## Supplemental Table 2 for "Longitudinal multiomics analysis in blood from individuals before and after HIV acquisition": TableS2.tsv (part 528 of 664)

peaks	p_val	avg_log2FC	pct.1	pct.2	p_val_adj	file_name	celltype	timepoint_comparison
chr1-169600947-169601437	0.0756080247742565	-0.500514271380756	0.01	0.013	1	CD8_activated	CD8 activated	Post-HIV vs Post-ART_1y
chr16-10988307-10988794	0.0756273785289334	-0.589405095833969	0.007	0.01	1	CD8_activated	CD8 activated	Post-HIV vs Post-ART_1y
chr1-67317734-67318261	0.0756384401480418	1.48121291564507	0.011	0.004	1	CD8_activated	CD8 activated	Post-HIV vs Post-ART_1y
chr1-41897629-41898743	0.0756597115413403	-0.0080731142493069	0.078	0.073	1	CD8_activated	CD8 activated	Post-HIV vs Post-ART_1y
chr9-15416592-15417202	0.0756667209279915	0.937343385705577	0.011	0.006	1	CD8_activated	CD8 activated	Post-HIV vs Post-ART_1y
chr6-145963323-145964903	0.0756689827631874	-0.138390577072681	0.283	0.297	1	CD8_activated	CD8 activated	Post-HIV vs Post-ART_1y
chr19-982505-983037	0.0756694705647011	-0.172602862978582	0.092	0.095	1	CD8_activated	CD8 activated	Post-HIV vs Post-ART_1y
chr3-106176277-106177182	0.0757201564785963	0.506579232834268	0.092	0.063	1	CD8_activated	CD8 activated	Post-HIV vs Post-ART_1y
chr15-41331846-41333679	0.0757322027465193	0.172707248005906	0.378	0.321	1	CD8_activated	CD8 activated	Post-HIV vs Post-ART_1y
chr17-44314920-44315656	0.0758035328901314	0.721485496176759	0.034	0.02	1	CD8_activated	CD8 activated	Post-HIV vs Post-ART_1y
chr6-152232713-152233562	0.0758090685940107	-0.451868164880601	0.008	0.011	1	CD8_activated	CD8 activated	Post-HIV vs Post-ART_1y
chr3-9916394-9917358	0.075810170391491	1.41564826320226	0.014	0.005	1	CD8_activated	CD8 activated	Post-HIV vs Post-ART_1y
chr5-113032518-113033109	0.0758170814058589	-0.61791888143614	0.008	0.011	1	CD8_activated	CD8 activated	Post-HIV vs Post-ART_1y
chr17-8165266-8165502	0.0758240402163692	0.637175942082651	0.044	0.028	1	CD8_activated	CD8 activated	Post-HIV vs Post-ART_1y
chr12-93466956-93468240	0.0758304976050555	-0.162968230159963	0.203	0.214	1	CD8_activated	CD8 activated	Post-HIV vs Post-ART_1y
chr10-91200795-91202072	0.0758850588125575	-0.511688698064605	0.019	0.027	1	CD8_activated	CD8 activated	Post-HIV vs Post-ART_1y
chr10-104291015-104291946	0.0758966355529629	0.296526965629518	0.13	0.105	1	CD8_activated	CD8 activated	Post-HIV vs Post-ART_1y
chr7-100088284-100089471	0.075910195437127	-0.159831168784303	0.14	0.149	1	CD8_activated	CD8 activated	Post-HIV vs Post-ART_1y
chr1-89028610-89029434	0.0759227659596445	-0.727741959450427	0.007	0.013	1	CD8_activated	CD8 activated	Post-HIV vs Post-ART_1y
chr11-124759519-124760577	0.075964029385131	1.16216977895491	0.02	0.009	1	CD8_activated	CD8 activated	Post-HIV vs Post-ART_1y
chr3-106333828-106334745	0.0759973139087879	0.685045703223591	0.051	0.029	1	CD8_activated	CD8 activated	Post-HIV vs Post-ART_1y
chr13-99256309-99257103	0.0760047125328405	0.688575788279014	0.029	0.017	1	CD8_activated	CD8 activated	Post-HIV vs Post-ART_1y
chr19-38952432-38952865	0.0760142370119047	0.956514056150081	0.012	0.006	1	CD8_activated	CD8 activated	Post-HIV vs Post-ART_1y
chr20-23937145-23937803	0.0760255511249885	-0.371514305958221	0.023	0.028	1	CD8_activated	CD8 activated	Post-HIV vs Post-ART_1y
chr18-57557737-57558280	0.0760501416780094	-0.108491514736732	0.012	0.012	1	CD8_activated	CD8 activated	Post-HIV vs Post-ART_1y
chr5-156934315-156935174	0.0760529709705928	0.475563879717471	0.038	0.027	1	CD8_activated	CD8 activated	Post-HIV vs Post-ART_1y
chr14-51929686-51930747	0.0760578884471711	0.772445833441097	0.025	0.013	1	CD8_activated	CD8 activated	Post-HIV vs Post-ART_1y
chr7-7976579-7977063	0.076100409776536	0.753417878332155	0.022	0.013	1	CD8_activated	CD8 activated	Post-HIV vs Post-ART_1y
chr2-176097078-176097904	0.0761159604286792	0.272379677559563	0.03	0.024	1	CD8_activated	CD8 activated	Post-HIV vs Post-ART_1y
chr22-17841706-17842893	0.0761268204464156	-0.490362648553344	0.032	0.043	1	CD8_activated	CD8 activated	Post-HIV vs Post-ART_1y
chr1-24191827-24192242	0.0761437503236853	1.25541131703372	0.039	0.015	1	CD8_activated	CD8 activated	Post-HIV vs Post-ART_1y
chr2-7043934-7044619	0.0761650117476229	1.0657755897112	0.018	0.008	1	CD8_activated	CD8 activated	Post-HIV vs Post-ART_1y
chr17-44655894-44657266	0.0761714603954811	0.738566894725363	0.027	0.016	1	CD8_activated	CD8 activated	Post-HIV vs Post-ART_1y
chr12-47071003-47071611	0.0762180259140989	-0.687658443081773	0.009	0.014	1	CD8_activated	CD8 activated	Post-HIV vs Post-ART_1y
chr18-12236688-12237542	0.0762239389307499	1.23235868951463	0.02	0.009	1	CD8_activated	CD8 activated	Post-HIV vs Post-ART_1y
chr16-88810364-88813071	0.0762386388863566	-0.037221509646874	0.375	0.367	1	CD8_activated	CD8 activated	Post-HIV vs Post-ART_1y
chr20-31666338-31667679	0.0762450814885994	-0.765057075713082	0.018	0.03	1	CD8_activated	CD8 activated	Post-HIV vs Post-ART_1y
chr14-38255193-38256597	0.07625222175108	1.0357941591497	0.017	0.008	1	CD8_activated	CD8 activated	Post-HIV vs Post-ART_1y
chr15-78830373-78831506	0.0762871792802635	1.74074756434891	0.015	0.005	1	CD8_activated	CD8 activated	Post-HIV vs Post-ART_1y
chr6-38571594-38572594	0.0762904598816298	-0.382999709219383	0.027	0.033	1	CD8_activated	CD8 activated	Post-HIV vs Post-ART_1y
chr12-116558787-116560337	0.0763022883802059	-0.160651260079407	0.106	0.117	1	CD8_activated	CD8 activated	Post-HIV vs Post-ART_1y
chr1-227765800-227766957	0.0763049470290193	0.279866349696743	0.183	0.146	1	CD8_activated	CD8 activated	Post-HIV vs Post-ART_1y
chr22-35380560-35381537	0.0763109642189071	0.834665207808022	0.046	0.025	1	CD8_activated	CD8 activated	Post-HIV vs Post-ART_1y
chr10-92602592-92603698	0.0763171690103662	0.446622197391183	0.038	0.027	1	CD8_activated	CD8 activated	Post-HIV vs Post-ART_1y
chr6-42366859-42368515	0.0763279427663046	0.3518546317032	0.092	0.069	1	CD8_activated	CD8 activated	Post-HIV vs Post-ART_1y
chr14-35366987-35368238	0.0763305206324502	0.652669503241534	0.032	0.021	1	CD8_activated	CD8 activated	Post-HIV vs Post-ART_1y
chr9-66900377-66901002	0.0763402003978413	0.662038193005126	0.013	0.008	1	CD8_activated	CD8 activated	Post-HIV vs Post-ART_1y
chr15-78072466-78072875	0.0763652698382172	0.533194392951057	0.018	0.013	1	CD8_activated	CD8 activated	Post-HIV vs Post-ART_1y
chr3-144127782-144128781	0.0763719693353239	0.698038201854292	0.059	0.036	1	CD8_activated	CD8 activated	Post-HIV vs Post-ART_1y
chr1-40152837-40154013	0.0763799985203383	0.678620363924258	0.032	0.018	1	CD8_activated	CD8 activated	Post-HIV vs Post-ART_1y
chrX-13733818-13735315	0.0763837408033463	-0.143766196639838	0.168	0.177	1	CD8_activated	CD8 activated	Post-HIV vs Post-ART_1y
chr5-100779799-100780857	0.0764250297241733	0.745112547582338	0.022	0.013	1	CD8_activated	CD8 activated	Post-HIV vs Post-ART_1y
chr9-133112152-133113717	0.0764317205052449	0.34916635519084	0.048	0.037	1	CD8_activated	CD8 activated	Post-HIV vs Post-ART_1y
chr7-38215428-38216161	0.0764325514299253	-0.248192580434845	0.075	0.086	1	CD8_activated	CD8 activated	Post-HIV vs Post-ART_1y
chr10-95864647-95865545	0.0764329010029031	0.160918458180167	0.023	0.02	1	CD8_activated	CD8 activated	Post-HIV vs Post-ART_1y
chr16-89909737-89910790	0.0764414311009442	0.554745312073196	0.069	0.046	1	CD8_activated	CD8 activated	Post-HIV vs Post-ART_1y
chr19-38663919-38665190	0.0764474698811768	0.799916914435562	0.048	0.027	1	CD8_activated	CD8 activated	Post-HIV vs Post-ART_1y
chr11-128494346-128494762	0.0764500852110794	0.802506872168164	0.014	0.008	1	CD8_activated	CD8 activated	Post-HIV vs Post-ART_1y
chr11-7665353-7666104	0.0764562921433991	-0.403640232530251	0.022	0.028	1	CD8_activated	CD8 activated	Post-HIV vs Post-ART_1y
chr6-125957711-125958361	0.0764573918027196	-0.909484147667378	0.007	0.013	1	CD8_activated	CD8 activated	Post-HIV vs Post-ART_1y
chr16-82655153-82655952	0.0764870771361706	-0.803291212786543	0.05	0.087	1	CD8_activated	CD8 activated	Post-HIV vs Post-ART_1y
chr3-52220120-52220785	0.076492549777635	-0.214481139658969	0.055	0.062	1	CD8_activated	CD8 activated	Post-HIV vs Post-ART_1y
chr2-55009482-55010563	0.0764998503237724	-0.525079951695304	0.038	0.052	1	CD8_activated	CD8 activated	Post-HIV vs Post-ART_1y
chr17-75201733-75202151	0.0765066592738083	0.569981805531571	0.053	0.035	1	CD8_activated	CD8 activated	Post-HIV vs Post-ART_1y
chr6-37381469-37381944	0.0765082017315795	0.96419104762958	0.012	0.006	1	CD8_activated	CD8 activated	Post-HIV vs Post-ART_1y
chr11-67504249-67506393	0.0765247196550761	-0.0101090323631182	0.365	0.352	1	CD8_activated	CD8 activated	Post-HIV vs Post-ART_1y
chr10-70381523-70382965	0.0765293735523721	0.309947161023282	0.189	0.146	1	CD8_activated	CD8 activated	Post-HIV vs Post-ART_1y
chr15-78223297-78224342	0.0765437056080839	1.31199114993503	0.015	0.006	1	CD8_activated	CD8 activated	Post-HIV vs Post-ART_1y
chr4-143335595-143337956	0.0765901187357799	0.813628684901843	0.042	0.021	1	CD8_activated	CD8 activated	Post-HIV vs Post-ART_1y
chr1-27135980-27138201	0.0765907825506199	0.265344525599432	0.125	0.102	1	CD8_activated	CD8 activated	Post-HIV vs Post-ART_1y
chr5-144177121-144177930	0.0766164464931679	-0.852188082194842	0.005	0.01	1	CD8_activated	CD8 activated	Post-HIV vs Post-ART_1y
chr1-2288318-2288608	0.076621695139099	2.00635434384239	0.012	0.003	1	CD8_activated	CD8 activated	Post-HIV vs Post-ART_1y
chr17-2852750-2854625	0.0766240228228628	-0.0203617680296775	0.077	0.075	1	CD8_activated	CD8 activated	Post-HIV vs Post-ART_1y
chr12-48890482-48891417	0.0766345484912211	-0.380820134551775	0.041	0.053	1	CD8_activated	CD8 activated	Post-HIV vs Post-ART_1y
chr16-9102316-9102726	0.0767182383839422	0.924812383521693	0.011	0.006	1	CD8_activated	CD8 activated	Post-HIV vs Post-ART_1y
chr10-12068164-12069714	0.0767206902625312	-0.0679163238827897	0.362	0.358	1	CD8_activated	CD8 activated	Post-HIV vs Post-ART_1y
chr6-28266566-28267637	0.076739590059135	-0.207694260631764	0.098	0.112	1	CD8_activated	CD8 activated	Post-HIV vs Post-ART_1y
chr13-99355369-99355574	0.0767397001679166	-0.0721430529982849	0.013	0.013	1	CD8_activated	CD8 activated	Post-HIV vs Post-ART_1y
chr12-29073469-29073993	0.0767403136595963	1.01088323679848	0.012	0.006	1	CD8_activated	CD8 activated	Post-HIV vs Post-ART_1y
chr7-90427582-90428121	0.0767455001966843	-0.462201509300837	0.014	0.018	1	CD8_activated	CD8 activated	Post-HIV vs Post-ART_1y
chr1-160251512-160252242	0.0767469923281572	0.669340282229312	0.026	0.015	1	CD8_activated	CD8 activated	Post-HIV vs Post-ART_1y
chr3-149657198-149658936	0.0767779170857295	-0.309236622814371	0.043	0.05	1	CD8_activated	CD8 activated	Post-HIV vs Post-ART_1y
chr11-58605768-58606276	0.0768036502656375	0.774750918287157	0.019	0.011	1	CD8_activated	CD8 activated	Post-HIV vs Post-ART_1y
chr2-86040892-86041338	0.0768281508411712	0.321751005426556	0.046	0.036	1	CD8_activated	CD8 activated	Post-HIV vs Post-ART_1y
chr14-70888526-70888981	0.0768325436484804	0.0180003397637729	0.028	0.026	1	CD8_activated	CD8 activated	Post-HIV vs Post-ART_1y
chr1-210328448-210329597	0.0768335172302345	0.564303975613913	0.089	0.059	1	CD8_activated	CD8 activated	Post-HIV vs Post-ART_1y
chr2-128232565-128233859	0.0768371211748829	-0.196469187578893	0.115	0.123	1	CD8_activated	CD8 activated	Post-HIV vs Post-ART_1y
chr16-2026655-2027750	0.0768418858761036	-0.271886927178879	0.056	0.065	1	CD8_activated	CD8 activated	Post-HIV vs Post-ART_1y
chr13-42055032-42055926	0.0768462615752976	0.455321638871336	0.024	0.017	1	CD8_activated	CD8 activated	Post-HIV vs Post-ART_1y
chr9-127719997-127720752	0.0768503076388322	-0.0436477193405418	0.045	0.045	1	CD8_activated	CD8 activated	Post-HIV vs Post-ART_1y
chr17-43994043-43995221	0.0768954503955535	-0.294279237541299	0.033	0.039	1	CD8_activated	CD8 activated	Post-HIV vs Post-ART_1y
chr6-285092-285790	0.0769473975175281	0.895851222355126	0.018	0.01	1	CD8_activated	CD8 activated	Post-HIV vs Post-ART_1y
chr6-27096676-27097397	0.0769501390789086	1.18088144716945	0.011	0.005	1	CD8_activated	CD8 activated	Post-HIV vs Post-ART_1y
chr14-91310421-91311657	0.0769803486518773	-0.225143762222924	0.065	0.07	1	CD8_activated	CD8 activated	Post-HIV vs Post-ART_1y
chr2-152166489-152167369	0.0769951107248676	-0.688592396522719	0.007	0.011	1	CD8_activated	CD8 activated	Post-HIV vs Post-ART_1y
chr6-109690148-109691714	0.0770028271295588	-0.220013273582205	0.128	0.144	1	CD8_activated	CD8 activated	Post-HIV vs Post-ART_1y
chr14-74946042-74946671	0.0770135322792842	0.722377043428416	0.038	0.023	1	CD8_activated	CD8 activated	Post-HIV vs Post-ART_1y
chr1-111225664-111226322	0.0770238915561168	0.252996024792155	0.051	0.041	1	CD8_activated	CD8 activated	Post-HIV vs Post-ART_1y
chr13-19781567-19783421	0.0770465297265462	-0.0341662303557712	0.253	0.246	1	CD8_activated	CD8 activated	Post-HIV vs Post-ART_1y
chr2-134717775-134719481	0.0770621275195752	0.407924081483813	0.064	0.046	1	CD8_activated	CD8 activated	Post-HIV vs Post-ART_1y
chrX-152958190-152959364	0.077074763472649	0.254846790552743	0.135	0.104	1	CD8_activated	CD8 activated	Post-HIV vs Post-ART_1y
chr6-16700257-16701240	0.0770824983956539	0.249291407695762	0.131	0.104	1	CD8_activated	CD8 activated	Post-HIV vs Post-ART_1y
chr2-219159731-219161126	0.0771000580118243	0.130370898708569	0.373	0.326	1	CD8_activated	CD8 activated	Post-HIV vs Post-ART_1y
chr7-103155184-103156123	0.077143449880789	-0.06107233429156	0.028	0.028	1	CD8_activated	CD8 activated	Post-HIV vs Post-ART_1y
chr2-176140292-176141034	0.0771905246856483	0.522999590904842	0.073	0.05	1	CD8_activated	CD8 activated	Post-HIV vs Post-ART_1y
chr1-243595596-243596961	0.0772074789383515	0.336712501780765	0.107	0.082	1	CD8_activated	CD8 activated	Post-HIV vs Post-ART_1y
chr12-32272435-32274078	0.0772172121641135	-0.856854899180766	0.007	0.013	1	CD8_activated	CD8 activated	Post-HIV vs Post-ART_1y
chr7-140251614-140253642	0.0772342881750141	0.526856342454726	0.053	0.035	1	CD8_activated	CD8 activated	Post-HIV vs Post-ART_1y
chr10-102322665-102323314	0.0772459715811645	0.868538329051222	0.018	0.01	1	CD8_activated	CD8 activated	Post-HIV vs Post-ART_1y
chr5-151244123-151244698	0.0772509634760766	-0.414818419801115	0.008	0.011	1	CD8_activated	CD8 activated	Post-HIV vs Post-ART_1y
chr11-61797060-61797503	0.0772674541805242	-0.342086586887119	0.038	0.048	1	CD8_activated	CD8 activated	Post-HIV vs Post-ART_1y
chr2-237603266-237604340	0.0772705178821982	-0.428889086959191	0.022	0.029	1	CD8_activated	CD8 activated	Post-HIV vs Post-ART_1y
chr9-99824548-99824858	0.0772719256385861	0.411319998270831	0.062	0.046	1	CD8_activated	CD8 activated	Post-HIV vs Post-ART_1y
chr1-32247711-32248862	0.0772802557067728	0.407723864409676	0.079	0.057	1	CD8_activated	CD8 activated	Post-HIV vs Post-ART_1y
chr2-54561871-54562118	0.0772814622012641	0.703978528541132	0.012	0.007	1	CD8_activated	CD8 activated	Post-HIV vs Post-ART_1y
chr9-123637633-123638544	0.077291893523146	-0.0484319502828958	0.048	0.048	1	CD8_activated	CD8 activated	Post-HIV vs Post-ART_1y
chr7-5557946-5558435	0.077302621685857	-0.310071297323235	0.03	0.036	1	CD8_activated	CD8 activated	Post-HIV vs Post-ART_1y
chr2-135953952-135954649	0.0773043864701885	0.430820982997717	0.098	0.07	1	CD8_activated	CD8 activated	Post-HIV vs Post-ART_1y
chr20-30585147-30585706	0.077313510500649	2.83937185405427	0.021	0.003	1	CD8_activated	CD8 activated	Post-HIV vs Post-ART_1y
chr6-33863700-33864423	0.0773715370243487	0.840985816264775	0.013	0.007	1	CD8_activated	CD8 activated	Post-HIV vs Post-ART_1y
chr22-30324070-30324681	0.0773738430438714	0.647909143665097	0.028	0.017	1	CD8_activated	CD8 activated	Post-HIV vs Post-ART_1y
chr10-45373127-45375021	0.0773939436115364	1.77681016542208	0.011	0.003	1	CD8_activated	CD8 activated	Post-HIV vs Post-ART_1y
chr8-115429077-115429697	0.0774053279849228	0.525934600455881	0.049	0.034	1	CD8_activated	CD8 activated	Post-HIV vs Post-ART_1y
chr21-44009924-44010589	0.0774187659961961	1.08104582029705	0.012	0.006	1	CD8_activated	CD8 activated	Post-HIV vs Post-ART_1y
chr20-36556130-36557017	0.0774195527948165	-0.476113386130233	0.028	0.038	1	CD8_activated	CD8 activated	Post-HIV vs Post-ART_1y
chr10-122911739-122912249	0.077449879997577	0.391832350159125	0.023	0.017	1	CD8_activated	CD8 activated	Post-HIV vs Post-ART_1y
chr5-172110818-172111718	0.0774693155949091	0.406911650382222	0.083	0.061	1	CD8_activated	CD8 activated	Post-HIV vs Post-ART_1y
chrX-304498-305709	0.0774720187525903	-0.131985978891516	0.016	0.016	1	CD8_activated	CD8 activated	Post-HIV vs Post-ART_1y
chr6-30006106-30007696	0.0774769280072934	-0.0731598319524736	0.024	0.025	1	CD8_activated	CD8 activated	Post-HIV vs Post-ART_1y
chr1-111333886-111334504	0.0774784358224702	0.882493304016039	0.019	0.01	1	CD8_activated	CD8 activated	Post-HIV vs Post-ART_1y
chr8-128095297-128096107	0.0774810164220801	0.772649818895025	0.035	0.019	1	CD8_activated	CD8 activated	Post-HIV vs Post-ART_1y
chr12-46217660-46218324	0.0774961623829071	0.320283752582718	0.068	0.052	1	CD8_activated	CD8 activated	Post-HIV vs Post-ART_1y
chr9-105243715-105245800	0.0775023282244289	-0.093911982856395	0.198	0.2	1	CD8_activated	CD8 activated	Post-HIV vs Post-ART_1y
chr10-102711543-102711863	0.0775033972678933	-0.505637034845082	0.015	0.02	1	CD8_activated	CD8 activated	Post-HIV vs Post-ART_1y
chr1-9490554-9491365	0.0775041353170401	0.546979634407931	0.029	0.018	1	CD8_activated	CD8 activated	Post-HIV vs Post-ART_1y
chr2-238183426-238184104	0.0775107777172674	0.691207415049497	0.011	0.007	1	CD8_activated	CD8 activated	Post-HIV vs Post-ART_1y
chr5-174311509-174312418	0.0775212965178694	1.96802008577834	0.011	0.003	1	CD8_activated	CD8 activated	Post-HIV vs Post-ART_1y
chr6-35624027-35624965	0.0775408588507356	1.09278406668612	0.025	0.012	1	CD8_activated	CD8 activated	Post-HIV vs Post-ART_1y
chr1-1433480-1434691	0.0775412391932084	1.33014107280294	0.016	0.006	1	CD8_activated	CD8 activated	Post-HIV vs Post-ART_1y
chr7-2038905-2039667	0.077553874493624	0.834199801989722	0.011	0.006	1	CD8_activated	CD8 activated	Post-HIV vs Post-ART_1y
chr13-114263244-114264059	0.0775602657838068	0.729292609262236	0.069	0.04	1	CD8_activated	CD8 activated	Post-HIV vs Post-ART_1y
chr9-34589535-34592038	0.0775665039369633	0.35501062082819	0.085	0.065	1	CD8_activated	CD8 activated	Post-HIV vs Post-ART_1y
chr5-138542108-138543988	0.0776058852623473	-0.0689238556484719	0.513	0.515	1	CD8_activated	CD8 activated	Post-HIV vs Post-ART_1y
chr14-106011368-106011950	0.0776097368475516	0.372465124872315	0.038	0.028	1	CD8_activated	CD8 activated	Post-HIV vs Post-ART_1y
chr11-10307250-10308312	0.0776098503109331	-0.224020075324388	0.101	0.111	1	CD8_activated	CD8 activated	Post-HIV vs Post-ART_1y
chr20-38870778-38870999	0.0776510326069602	0.725480632300656	0.027	0.015	1	CD8_activated	CD8 activated	Post-HIV vs Post-ART_1y
chr1-31181221-31182744	0.0776518770525965	0.538765652683507	0.072	0.047	1	CD8_activated	CD8 activated	Post-HIV vs Post-ART_1y
chr5-112355080-112355750	0.0776624379597215	0.936597808001545	0.018	0.009	1	CD8_activated	CD8 activated	Post-HIV vs Post-ART_1y
chr5-141407629-141408358	0.0776770587125848	0.834314385752266	0.017	0.009	1	CD8_activated	CD8 activated	Post-HIV vs Post-ART_1y
chr17-49762552-49764628	0.0776965882598753	-0.164366148171682	0.358	0.373	1	CD8_activated	CD8 activated	Post-HIV vs Post-ART_1y
chr10-102853700-102854723	0.0777219193575122	0.190301138652716	0.144	0.12	1	CD8_activated	CD8 activated	Post-HIV vs Post-ART_1y
chr9-6023810-6024494	0.0777592518942381	0.439104649124054	0.022	0.015	1	CD8_activated	CD8 activated	Post-HIV vs Post-ART_1y
chr17-61836811-61837526	0.0778270153809464	0.805496371433602	0.026	0.015	1	CD8_activated	CD8 activated	Post-HIV vs Post-ART_1y
chr4-141635730-141637308	0.0778301557677244	-0.234604815249006	0.06	0.067	1	CD8_activated	CD8 activated	Post-HIV vs Post-ART_1y
chr15-50764298-50766140	0.0778357311507446	0.290779022442952	0.273	0.212	1	CD8_activated	CD8 activated	Post-HIV vs Post-ART_1y
chr1-17431284-17432499	0.0778391857867404	0.500215681778418	0.013	0.009	1	CD8_activated	CD8 activated	Post-HIV vs Post-ART_1y
chr10-97355515-97357068	0.0778478224865787	0.745589493448508	0.029	0.017	1	CD8_activated	CD8 activated	Post-HIV vs Post-ART_1y
chr4-158809312-158811452	0.0778506024460496	0.92615284677492	0.011	0.005	1	CD8_activated	CD8 activated	Post-HIV vs Post-ART_1y
chr17-40516479-40517203	0.0778837102545723	-0.219593329726101	0.137	0.153	1	CD8_activated	CD8 activated	Post-HIV vs Post-ART_1y
chr2-86834877-86835454	0.0778979681017283	1.5139835187815	0.012	0.004	1	CD8_activated	CD8 activated	Post-HIV vs Post-ART_1y
chr20-62133643-62135187	0.077917696391052	0.941929434091339	0.026	0.013	1	CD8_activated	CD8 activated	Post-HIV vs Post-ART_1y
chr6-53312281-53312872	0.077934180789318	0.766980276739433	0.044	0.025	1	CD8_activated	CD8 activated	Post-HIV vs Post-ART_1y
chr15-74428397-74429311	0.077952570441624	-0.821347206566953	0.006	0.01	1	CD8_activated	CD8 activated	Post-HIV vs Post-ART_1y
chr16-57638871-57639515	0.0779550788274433	0.992253425269054	0.016	0.008	1	CD8_activated	CD8 activated	Post-HIV vs Post-ART_1y
chr9-117825658-117826421	0.0779612313862853	1.02806503099624	0.03	0.013	1	CD8_activated	CD8 activated	Post-HIV vs Post-ART_1y
chr7-101182377-101182893	0.0779636929435102	1.40846469259537	0.013	0.005	1	CD8_activated	CD8 activated	Post-HIV vs Post-ART_1y
chr3-98563070-98565015	0.0779706080180134	0.136579606059923	0.176	0.157	1	CD8_activated	CD8 activated	Post-HIV vs Post-ART_1y
chr5-321089-322894	0.0780010663124732	0.185378191521136	0.028	0.022	1	CD8_activated	CD8 activated	Post-HIV vs Post-ART_1y
chr7-50312011-50312800	0.0780047348373362	-0.131865396069677	0.036	0.038	1	CD8_activated	CD8 activated	Post-HIV vs Post-ART_1y
chr6-43773337-43773576	0.0780264329912315	-0.416494960104441	0.018	0.022	1	CD8_activated	CD8 activated	Post-HIV vs Post-ART_1y
chr22-40178452-40178857	0.0780491801304362	-0.0109060591136547	0.037	0.036	1	CD8_activated	CD8 activated	Post-HIV vs Post-ART_1y
chr2-230913310-230914185	0.0781268129150106	-1.39133824747127	0.005	0.012	1	CD8_activated	CD8 activated	Post-HIV vs Post-ART_1y
chr11-116931321-116931996	0.0781445223256736	-0.265320886911929	0.039	0.045	1	CD8_activated	CD8 activated	Post-HIV vs Post-ART_1y
chr16-70696392-70697496	0.0781579563208069	1.38983744867821	0.011	0.004	1	CD8_activated	CD8 activated	Post-HIV vs Post-ART_1y
chr6-6494075-6495035	0.0781685444498803	1.36698185755981	0.019	0.007	1	CD8_activated	CD8 activated	Post-HIV vs Post-ART_1y
chr4-163543783-163545150	0.0781798646365962	0.347045226033977	0.089	0.066	1	CD8_activated	CD8 activated	Post-HIV vs Post-ART_1y
chr4-31996134-31997111	0.0781900720168845	9.09065542681369	0.01	0	1	CD8_activated	CD8 activated	Post-HIV vs Post-ART_1y
chr3-58490994-58492895	0.0781997802977812	-0.0495398219367333	0.228	0.225	1	CD8_activated	CD8 activated	Post-HIV vs Post-ART_1y
chr5-79560703-79561757	0.0782503986159223	3.02484684444895	0.01	0.001	1	CD8_activated	CD8 activated	Post-HIV vs Post-ART_1y
chr3-30654963-30655828	0.0782849539199389	-0.229990859386545	0.103	0.114	1	CD8_activated	CD8 activated	Post-HIV vs Post-ART_1y
chr11-65545852-65547052	0.0782859493536712	-0.111743196259635	0.278	0.281	1	CD8_activated	CD8 activated	Post-HIV vs Post-ART_1y
chr12-27821824-27822679	0.0783079751630871	-0.552700499310026	0.023	0.033	1	CD8_activated	CD8 activated	Post-HIV vs Post-ART_1y
chr6-16487876-16488636	0.0783122255202091	0.468710746570579	0.073	0.05	1	CD8_activated	CD8 activated	Post-HIV vs Post-ART_1y
chr1-207882620-207883991	0.0783297756692522	-0.126746856838987	0.094	0.097	1	CD8_activated	CD8 activated	Post-HIV vs Post-ART_1y
chr11-626142-626993	0.0783452365931392	0.961638733003602	0.017	0.009	1	CD8_activated	CD8 activated	Post-HIV vs Post-ART_1y
chr12-57627188-57627982	0.0783524020107947	1.01743550325714	0.019	0.009	1	CD8_activated	CD8 activated	Post-HIV vs Post-ART_1y
chr6-27892677-27893874	0.0783714140995472	-0.0977375290797033	0.283	0.283	1	CD8_activated	CD8 activated	Post-HIV vs Post-ART_1y
chr5-55223231-55223623	0.0783874788938047	1.28606727558306	0.018	0.007	1	CD8_activated	CD8 activated	Post-HIV vs Post-ART_1y
chr1-155091109-155091931	0.0783927312791143	0.158563932898344	0.07	0.059	1	CD8_activated	CD8 activated	Post-HIV vs Post-ART_1y
chr6-57324420-57324841	0.0784034540947789	1.02892067478735	0.01	0.005	1	CD8_activated	CD8 activated	Post-HIV vs Post-ART_1y
chr17-31308176-31308908	0.0784196850860303	0.872603725588042	0.016	0.009	1	CD8_activated	CD8 activated	Post-HIV vs Post-ART_1y
chr6-143510776-143511989	0.078454454909492	-0.292341272529955	0.06	0.066	1	CD8_activated	CD8 activated	Post-HIV vs Post-ART_1y
chr17-75033548-75035339	0.0784819405076306	-0.181731889463967	0.123	0.131	1	CD8_activated	CD8 activated	Post-HIV vs Post-ART_1y
chrX-19566243-19566973	0.0784919793759899	-0.519901383793212	0.01	0.013	1	CD8_activated	CD8 activated	Post-HIV vs Post-ART_1y
chr17-15436479-15437116	0.0785034471023836	-0.825573262714301	0.005	0.01	1	CD8_activated	CD8 activated	Post-HIV vs Post-ART_1y
chr10-44878374-44879544	0.0785170274694605	-0.648473029230722	0.014	0.021	1	CD8_activated	CD8 activated	Post-HIV vs Post-ART_1y
chr1-202860745-202862152	0.0785234892610193	0.591054808076311	0.03	0.018	1	CD8_activated	CD8 activated	Post-HIV vs Post-ART_1y
chr10-124388387-124389725	0.0785537756622319	0.222459587560257	0.221	0.185	1	CD8_activated	CD8 activated	Post-HIV vs Post-ART_1y
chr8-27340168-27341247	0.0785966183387986	0.849083004001873	0.022	0.012	1	CD8_activated	CD8 activated	Post-HIV vs Post-ART_1y
chr9-131651279-131651889	0.07859757196564	-0.344375762877458	0.009	0.011	1	CD8_activated	CD8 activated	Post-HIV vs Post-ART_1y
chr9-86339244-86339655	0.0786013699707516	1.31003045007961	0.013	0.005	1	CD8_activated	CD8 activated	Post-HIV vs Post-ART_1y
chr8-74048591-74049160	0.0786024850825249	-0.743408526407173	0.006	0.011	1	CD8_activated	CD8 activated	Post-HIV vs Post-ART_1y
chr2-62195233-62197798	0.0786248154529951	-0.0441029768434403	0.352	0.349	1	CD8_activated	CD8 activated	Post-HIV vs Post-ART_1y
chr16-3304804-3306128	0.0786512690550717	-0.110633083088632	0.146	0.146	1	CD8_activated	CD8 activated	Post-HIV vs Post-ART_1y
chr14-99218108-99218722	0.0786594094005455	0.587307080726454	0.031	0.021	1	CD8_activated	CD8 activated	Post-HIV vs Post-ART_1y
chr12-14418280-14418850	0.0786659303000745	-0.135552748805377	0.049	0.053	1	CD8_activated	CD8 activated	Post-HIV vs Post-ART_1y
chr2-54557520-54559130	0.0786661768931879	-0.0983390428540953	0.165	0.169	1	CD8_activated	CD8 activated	Post-HIV vs Post-ART_1y
chr11-117002709-117003340	0.0786923223179788	-0.918437090190695	0.008	0.014	1	CD8_activated	CD8 activated	Post-HIV vs Post-ART_1y
chr11-130313824-130316018	0.0787105649287422	0.201120018082962	0.386	0.323	1	CD8_activated	CD8 activated	Post-HIV vs Post-ART_1y
chr17-7478333-7479892	0.0787110210843675	0.272018388474185	0.267	0.214	1	CD8_activated	CD8 activated	Post-HIV vs Post-ART_1y
chr2-10811563-10813331	0.0787236179358298	-0.0639241552793377	0.327	0.325	1	CD8_activated	CD8 activated	Post-HIV vs Post-ART_1y
chr5-168269005-168269710	0.0787686639001548	0.668935758514238	0.013	0.009	1	CD8_activated	CD8 activated	Post-HIV vs Post-ART_1y
chr13-60267274-60268249	0.0787907354529829	1.45696776942964	0.01	0.004	1	CD8_activated	CD8 activated	Post-HIV vs Post-ART_1y
chr15-69713028-69714640	0.0787984208393306	0.276509271778292	0.194	0.155	1	CD8_activated	CD8 activated	Post-HIV vs Post-ART_1y
chr5-160118327-160120087	0.0787988168705924	-0.0791781958915505	0.421	0.425	1	CD8_activated	CD8 activated	Post-HIV vs Post-ART_1y
chr1-39574660-39577125	0.078800876920143	-0.0401271818267765	0.242	0.239	1	CD8_activated	CD8 activated	Post-HIV vs Post-ART_1y
chr17-68312082-68313851	0.0788061071957092	0.801657676335075	0.01	0.006	1	CD8_activated	CD8 activated	Post-HIV vs Post-ART_1y
chr8-102410567-102413126	0.0788228858346543	0.14020359289022	0.374	0.333	1	CD8_activated	CD8 activated	Post-HIV vs Post-ART_1y
chr5-42908082-42909371	0.0788371454961912	-0.279569727920241	0.117	0.136	1	CD8_activated	CD8 activated	Post-HIV vs Post-ART_1y
chr16-88477760-88478552	0.078845864892263	0.622648061953421	0.035	0.022	1	CD8_activated	CD8 activated	Post-HIV vs Post-ART_1y
chr3-59212002-59212468	0.0788506784254153	1.19322057559071	0.013	0.006	1	CD8_activated	CD8 activated	Post-HIV vs Post-ART_1y
chr5-134813178-134814219	0.0788583342812291	0.751129586420544	0.021	0.012	1	CD8_activated	CD8 activated	Post-HIV vs Post-ART_1y
chr4-67549180-67549408	0.0788653061316908	0.92774413512103	0.016	0.008	1	CD8_activated	CD8 activated	Post-HIV vs Post-ART_1y
chr11-118338378-118339795	0.0788770088974327	0.253416172249653	0.226	0.186	1	CD8_activated	CD8 activated	Post-HIV vs Post-ART_1y
chr9-97038512-97039555	0.078902774973826	0.454347186283674	0.083	0.058	1	CD8_activated	CD8 activated	Post-HIV vs Post-ART_1y
chr2-131039820-131040783	0.0789065445224898	0.808422092602722	0.032	0.017	1	CD8_activated	CD8 activated	Post-HIV vs Post-ART_1y
chr20-31720792-31721075	0.0789095885435558	-0.332901386505453	0.024	0.029	1	CD8_activated	CD8 activated	Post-HIV vs Post-ART_1y
chr12-45762199-45762809	0.0789106892636614	1.69051538841217	0.01	0.003	1	CD8_activated	CD8 activated	Post-HIV vs Post-ART_1y
chr1-150572889-150573768	0.078922843449243	0.43524088340687	0.047	0.033	1	CD8_activated	CD8 activated	Post-HIV vs Post-ART_1y
chr13-72808307-72809258	0.0789263122839068	0.844877175050785	0.018	0.01	1	CD8_activated	CD8 activated	Post-HIV vs Post-ART_1y
chr11-309215-309552	0.0789503139223718	0.777638114850459	0.024	0.013	1	CD8_activated	CD8 activated	Post-HIV vs Post-ART_1y
chr7-593127-593940	0.0789698865832205	1.79275057251683	0.013	0.004	1	CD8_activated	CD8 activated	Post-HIV vs Post-ART_1y
chr8-66612279-66614402	0.078971727142525	-0.105559847169661	0.312	0.322	1	CD8_activated	CD8 activated	Post-HIV vs Post-ART_1y
chr3-45631304-45632063	0.0789731269927924	1.42375522514405	0.012	0.005	1	CD8_activated	CD8 activated	Post-HIV vs Post-ART_1y
chr11-63985448-63986976	0.0789818582492449	-0.103812388213384	0.211	0.217	1	CD8_activated	CD8 activated	Post-HIV vs Post-ART_1y
chr13-110611003-110611482	0.0789912909782952	-0.627779917287892	0.007	0.011	1	CD8_activated	CD8 activated	Post-HIV vs Post-ART_1y
chr14-21068445-21071912	0.0790170724914196	-0.288500376590649	0.086	0.101	1	CD8_activated	CD8 activated	Post-HIV vs Post-ART_1y
chr19-49489759-49490046	0.0790447676922111	0.676615693987911	0.043	0.026	1	CD8_activated	CD8 activated	Post-HIV vs Post-ART_1y
chrX-79089727-79090543	0.0790510940053603	-0.973307033248132	0.005	0.01	1	CD8_activated	CD8 activated	Post-HIV vs Post-ART_1y
chr7-116150443-116150928	0.0790636658396384	1.18283827026735	0.018	0.008	1	CD8_activated	CD8 activated	Post-HIV vs Post-ART_1y
chr17-36201471-36201887	0.0790839050031143	1.55664608091461	0.011	0.004	1	CD8_activated	CD8 activated	Post-HIV vs Post-ART_1y
chr10-62636848-62638436	0.0790856175171972	-0.152677793685001	0.189	0.198	1	CD8_activated	CD8 activated	Post-HIV vs Post-ART_1y
chr4-108112989-108113755	0.079105754488447	0.876545468009811	0.025	0.013	1	CD8_activated	CD8 activated	Post-HIV vs Post-ART_1y
chr5-119299338-119300320	0.0791575648055945	-0.304702872322254	0.088	0.105	1	CD8_activated	CD8 activated	Post-HIV vs Post-ART_1y
chr11-45654974-45655581	0.0791752534685699	-0.560454566570844	0.008	0.012	1	CD8_activated	CD8 activated	Post-HIV vs Post-ART_1y
chr3-180036618-180037267	0.079185713940893	0.837971731049008	0.019	0.011	1	CD8_activated	CD8 activated	Post-HIV vs Post-ART_1y
chr8-38066595-38067612	0.0792026575077786	0.600609319107107	0.023	0.014	1	CD8_activated	CD8 activated	Post-HIV vs Post-ART_1y
chr17-66254865-66255997	0.0792044609704092	1.23871797654358	0.015	0.006	1	CD8_activated	CD8 activated	Post-HIV vs Post-ART_1y
chr8-52782726-52783670	0.0792053587518591	-0.355460014200187	0.039	0.047	1	CD8_activated	CD8 activated	Post-HIV vs Post-ART_1y
chr2-99154188-99155889	0.0792209857960705	-0.15880306326036	0.257	0.272	1	CD8_activated	CD8 activated	Post-HIV vs Post-ART_1y
chr1-15408971-15410908	0.0792217408898225	-0.0600580284167924	0.357	0.355	1	CD8_activated	CD8 activated	Post-HIV vs Post-ART_1y
chr2-173963314-173966018	0.0792240373000903	0.174558463810905	0.569	0.497	1	CD8_activated	CD8 activated	Post-HIV vs Post-ART_1y
chr12-10715274-10715891	0.0792330566470794	1.33595958526769	0.01	0.004	1	CD8_activated	CD8 activated	Post-HIV vs Post-ART_1y
chr17-36088196-36089331	0.079233563425605	0.676468063882884	0.06	0.038	1	CD8_activated	CD8 activated	Post-HIV vs Post-ART_1y
chr1-234774924-234776157	0.0792448120148587	0.758655349261908	0.01	0.006	1	CD8_activated	CD8 activated	Post-HIV vs Post-ART_1y
chr14-30873895-30875587	0.0792492386282734	1.30955661188529	0.042	0.016	1	CD8_activated	CD8 activated	Post-HIV vs Post-ART_1y
chr22-17218799-17219826	0.0792545762943991	0.402444717356392	0.108	0.077	1	CD8_activated	CD8 activated	Post-HIV vs Post-ART_1y
chr10-98445692-98447196	0.0792784330284708	-0.0570924448541934	0.165	0.162	1	CD8_activated	CD8 activated	Post-HIV vs Post-ART_1y
chr1-53135102-53136139	0.0793016046158059	-0.215704102510644	0.03	0.032	1	CD8_activated	CD8 activated	Post-HIV vs Post-ART_1y
chr14-105537362-105538684	0.079306889020847	0.484818209991385	0.062	0.043	1	CD8_activated	CD8 activated	Post-HIV vs Post-ART_1y
chr14-24734639-24735283	0.0793132483898095	-0.215206902733875	0.01	0.011	1	CD8_activated	CD8 activated	Post-HIV vs Post-ART_1y
chr19-13817154-13818373	0.0793190836308581	1.19311837341154	0.021	0.01	1	CD8_activated	CD8 activated	Post-HIV vs Post-ART_1y
chr10-30418376-30419087	0.0793202112694879	0.708389761469515	0.028	0.016	1	CD8_activated	CD8 activated	Post-HIV vs Post-ART_1y
chr6-4907407-4907887	0.079350843562342	1.45635115674822	0.011	0.004	1	CD8_activated	CD8 activated	Post-HIV vs Post-ART_1y
chr6-33213082-33214289	0.0793656043234443	0.725580932643553	0.032	0.018	1	CD8_activated	CD8 activated	Post-HIV vs Post-ART_1y
chr22-30434894-30436445	0.0793702796166545	-0.161065466988604	0.185	0.195	1	CD8_activated	CD8 activated	Post-HIV vs Post-ART_1y
chr7-77687194-77688221	0.0793827891564303	0.752840504897145	0.022	0.013	1	CD8_activated	CD8 activated	Post-HIV vs Post-ART_1y
chr2-11103347-11104656	0.0793892100187552	-0.488207149496541	0.016	0.022	1	CD8_activated	CD8 activated	Post-HIV vs Post-ART_1y
chr5-157225830-157226168	0.0793960554207821	-0.584494344566784	0.013	0.018	1	CD8_activated	CD8 activated	Post-HIV vs Post-ART_1y
chr3-177681749-177682173	0.0793998924142115	-0.277428310843796	0.017	0.02	1	CD8_activated	CD8 activated	Post-HIV vs Post-ART_1y
chr1-221725675-221726610	0.0794249117314891	-0.188530660781985	0.046	0.049	1	CD8_activated	CD8 activated	Post-HIV vs Post-ART_1y
chr19-12162465-12163621	0.07942721937253	-0.234608249010587	0.177	0.193	1	CD8_activated	CD8 activated	Post-HIV vs Post-ART_1y
chr2-69789116-69790670	0.0794330115862279	1.25881730276975	0.012	0.005	1	CD8_activated	CD8 activated	Post-HIV vs Post-ART_1y
chr20-19211568-19213274	0.0794380656597418	-0.503397268670114	0.008	0.011	1	CD8_activated	CD8 activated	Post-HIV vs Post-ART_1y
chr12-14884255-14884946	0.0794398029820041	-0.764118167243747	0.017	0.026	1	CD8_activated	CD8 activated	Post-HIV vs Post-ART_1y
chr1-35726535-35727342	0.079441193710172	0.373999499151274	0.042	0.031	1	CD8_activated	CD8 activated	Post-HIV vs Post-ART_1y
chr19-10699641-10700032	0.0794770232658745	0.567675444115971	0.046	0.03	1	CD8_activated	CD8 activated	Post-HIV vs Post-ART_1y
chr6-43269012-43270054	0.0794815542656415	0.500915160915246	0.04	0.028	1	CD8_activated	CD8 activated	Post-HIV vs Post-ART_1y
chr17-82847661-82848582	0.0794863047046858	0.718580452561389	0.069	0.041	1	CD8_activated	CD8 activated	Post-HIV vs Post-ART_1y
chr3-71486630-71487748	0.0794951435062265	-0.387594593901768	0.016	0.02	1	CD8_activated	CD8 activated	Post-HIV vs Post-ART_1y
chr6-158211689-158212187	0.0795098471191101	1.17574697406921	0.028	0.012	1	CD8_activated	CD8 activated	Post-HIV vs Post-ART_1y
chr20-50338337-50339340	0.0795236588075532	-0.054936009797206	0.078	0.076	1	CD8_activated	CD8 activated	Post-HIV vs Post-ART_1y
chr8-70219260-70219839	0.0795306331607405	-0.467712731200607	0.021	0.027	1	CD8_activated	CD8 activated	Post-HIV vs Post-ART_1y
chr2-235745713-235746646	0.0795610668997292	0.72791280936089	0.016	0.01	1	CD8_activated	CD8 activated	Post-HIV vs Post-ART_1y
chr14-92532331-92532646	0.0795627491653425	-0.230092135090049	0.015	0.017	1	CD8_activated	CD8 activated	Post-HIV vs Post-ART_1y
chr2-62219281-62220101	0.0796025267297188	0.412330462312997	0.026	0.019	1	CD8_activated	CD8 activated	Post-HIV vs Post-ART_1y
chr16-67198035-67198604	0.0796146664181129	1.2758960457939	0.015	0.006	1	CD8_activated	CD8 activated	Post-HIV vs Post-ART_1y
chr22-36027562-36029390	0.0796252213406542	-0.223396898952629	0.07	0.08	1	CD8_activated	CD8 activated	Post-HIV vs Post-ART_1y
chr5-181234113-181234924	0.0796257783031548	-0.704422634405222	0.009	0.013	1	CD8_activated	CD8 activated	Post-HIV vs Post-ART_1y
chr10-110311008-110311698	0.0796412251292853	0.445005529598187	0.02	0.014	1	CD8_activated	CD8 activated	Post-HIV vs Post-ART_1y
chr12-108831304-108832494	0.0796458536469161	0.810442299774885	0.04	0.021	1	CD8_activated	CD8 activated	Post-HIV vs Post-ART_1y
chr2-26345088-26347312	0.0796530893332162	-0.0477254697607119	0.463	0.455	1	CD8_activated	CD8 activated	Post-HIV vs Post-ART_1y
chr17-68460707-68460923	0.0796609965145969	0.511516374550025	0.045	0.031	1	CD8_activated	CD8 activated	Post-HIV vs Post-ART_1y
chr20-38057157-38057889	0.0796770620297604	0.651917530429013	0.048	0.029	1	CD8_activated	CD8 activated	Post-HIV vs Post-ART_1y
chr6-28488902-28490403	0.0797062627268544	0.488255276294948	0.016	0.011	1	CD8_activated	CD8 activated	Post-HIV vs Post-ART_1y
chr1-151972593-151973283	0.0797109601982043	1.30329887162518	0.012	0.005	1	CD8_activated	CD8 activated	Post-HIV vs Post-ART_1y
chr11-66325272-66325581	0.079712520202968	1.3536795419004	0.013	0.005	1	CD8_activated	CD8 activated	Post-HIV vs Post-ART_1y
chr3-15646963-15648137	0.0797176154841104	0.645100416872992	0.025	0.015	1	CD8_activated	CD8 activated	Post-HIV vs Post-ART_1y
chr5-171960965-171961407	0.0797178381825789	-1.20218331603379	0.004	0.01	1	CD8_activated	CD8 activated	Post-HIV vs Post-ART_1y
chr3-40386531-40387521	0.0797451447965471	1.08836541682447	0.023	0.011	1	CD8_activated	CD8 activated	Post-HIV vs Post-ART_1y
chr11-62560331-62560915	0.0797499759151476	0.242715049799727	0.056	0.047	1	CD8_activated	CD8 activated	Post-HIV vs Post-ART_1y
chr22-19143803-19144987	0.0797667682013142	-0.030690296721252	0.271	0.256	1	CD8_activated	CD8 activated	Post-HIV vs Post-ART_1y
chr19-48674955-48675723	0.0797677722875997	0.75340583688081	0.036	0.02	1	CD8_activated	CD8 activated	Post-HIV vs Post-ART_1y
chr19-12364535-12366102	0.0797836665177747	-0.431770103345977	0.021	0.027	1	CD8_activated	CD8 activated	Post-HIV vs Post-ART_1y
chr1-114152276-114155224	0.0797951679233126	0.775662186659241	0.026	0.014	1	CD8_activated	CD8 activated	Post-HIV vs Post-ART_1y
chr3-151268368-151269232	0.0797974790687088	1.09697863014711	0.011	0.005	1	CD8_activated	CD8 activated	Post-HIV vs Post-ART_1y
chr16-56980733-56981597	0.0797979626292737	-0.554073203021108	0.007	0.01	1	CD8_activated	CD8 activated	Post-HIV vs Post-ART_1y
chr19-4574984-4576361	0.0798056742547975	0.68713528957794	0.025	0.014	1	CD8_activated	CD8 activated	Post-HIV vs Post-ART_1y
chr1-1250571-1251311	0.0798064502457046	-0.467858680663027	0.021	0.027	1	CD8_activated	CD8 activated	Post-HIV vs Post-ART_1y
chr1-27233361-27236055	0.0798225085380771	-0.0458710814271184	0.493	0.48	1	CD8_activated	CD8 activated	Post-HIV vs Post-ART_1y
chr9-100027608-100028609	0.0798382993864355	0.596178464270065	0.031	0.02	1	CD8_activated	CD8 activated	Post-HIV vs Post-ART_1y
chr14-75063091-75064397	0.0798779806050547	-0.191479987208136	0.161	0.179	1	CD8_activated	CD8 activated	Post-HIV vs Post-ART_1y
chr9-136384879-136385636	0.0799019230375193	1.10753426736781	0.024	0.011	1	CD8_activated	CD8 activated	Post-HIV vs Post-ART_1y
chr9-77166888-77167988	0.079925064372572	0.75353559035437	0.022	0.013	1	CD8_activated	CD8 activated	Post-HIV vs Post-ART_1y
chr14-63640892-63642668	0.0799286788685114	-0.0956740634199969	0.467	0.47	1	CD8_activated	CD8 activated	Post-HIV vs Post-ART_1y
chr4-38600315-38601641	0.0799333582170857	1.36441033898723	0.016	0.006	1	CD8_activated	CD8 activated	Post-HIV vs Post-ART_1y
chr11-105000192-105001160	0.0799425717421843	-0.280641796991286	0.022	0.026	1	CD8_activated	CD8 activated	Post-HIV vs Post-ART_1y
chr9-136974852-136975079	0.0799523267179028	-0.366653204793667	0.009	0.012	1	CD8_activated	CD8 activated	Post-HIV vs Post-ART_1y
chr21-44024833-44026100	0.0799584302643815	0.734112016878045	0.02	0.012	1	CD8_activated	CD8 activated	Post-HIV vs Post-ART_1y
chr22-49799760-49800018	0.0799600639108157	1.22208266828559	0.011	0.005	1	CD8_activated	CD8 activated	Post-HIV vs Post-ART_1y
chr19-40417018-40417590	0.0799685470477535	1.48724116263221	0.011	0.004	1	CD8_activated	CD8 activated	Post-HIV vs Post-ART_1y
chr2-48321896-48322553	0.079980415603707	0.843955748826489	0.029	0.015	1	CD8_activated	CD8 activated	Post-HIV vs Post-ART_1y
chr5-139574908-139575397	0.0799947797311257	0.921748398466091	0.03	0.015	1	CD8_activated	CD8 activated	Post-HIV vs Post-ART_1y
chr10-70052295-70054052	0.0800013501735363	1.36645448848545	0.013	0.005	1	CD8_activated	CD8 activated	Post-HIV vs Post-ART_1y
chr12-94643567-94644977	0.0800061182587893	0.853193745968661	0.016	0.009	1	CD8_activated	CD8 activated	Post-HIV vs Post-ART_1y
chr1-1370857-1372336	0.0800175746438789	0.233965476188175	0.205	0.168	1	CD8_activated	CD8 activated	Post-HIV vs Post-ART_1y
chr7-141586850-141587359	0.080018543524899	1.14930068634865	0.013	0.006	1	CD8_activated	CD8 activated	Post-HIV vs Post-ART_1y
chr4-155666686-155668307	0.0800322933464842	0.932497386812995	0.024	0.013	1	CD8_activated	CD8 activated	Post-HIV vs Post-ART_1y
chr20-63895865-63896640	0.0800460678266808	0.522056122519275	0.077	0.052	1	CD8_activated	CD8 activated	Post-HIV vs Post-ART_1y
chr1-109983970-109985465	0.0800675303337451	-0.0859475347523585	0.325	0.325	1	CD8_activated	CD8 activated	Post-HIV vs Post-ART_1y
chr7-99040034-99040928	0.0800852459855056	0.754455047704356	0.024	0.013	1	CD8_activated	CD8 activated	Post-HIV vs Post-ART_1y
chr19-7568072-7568819	0.0801011685847825	0.536075553739249	0.05	0.034	1	CD8_activated	CD8 activated	Post-HIV vs Post-ART_1y
chr4-39134844-39135670	0.0801234986235983	0.524454981952062	0.039	0.027	1	CD8_activated	CD8 activated	Post-HIV vs Post-ART_1y
chr17-77376144-77376624	0.0801361420658369	-0.268978841136663	0.045	0.053	1	CD8_activated	CD8 activated	Post-HIV vs Post-ART_1y
chr3-49469194-49470948	0.0801473955665337	-0.0442543348196331	0.43	0.426	1	CD8_activated	CD8 activated	Post-HIV vs Post-ART_1y
chr1-10494149-10495649	0.080171022173824	0.297966223609165	0.188	0.145	1	CD8_activated	CD8 activated	Post-HIV vs Post-ART_1y
chr19-5627384-5627883	0.0801830272619327	1.1327277749342	0.011	0.005	1	CD8_activated	CD8 activated	Post-HIV vs Post-ART_1y
chr4-6925241-6927494	0.0801959494589932	0.526346051096441	0.031	0.02	1	CD8_activated	CD8 activated	Post-HIV vs Post-ART_1y
chr1-111592358-111593342	0.0802020676841261	-0.0698313986607184	0.149	0.148	1	CD8_activated	CD8 activated	Post-HIV vs Post-ART_1y
chr8-61004149-61004857	0.0802164619754314	1.32567472176548	0.013	0.005	1	CD8_activated	CD8 activated	Post-HIV vs Post-ART_1y
chr3-46353047-46353401	0.080221055057939	1.17071447446174	0.019	0.008	1	CD8_activated	CD8 activated	Post-HIV vs Post-ART_1y
chr2-135819187-135820589	0.0802239705345818	0.757490584795256	0.054	0.031	1	CD8_activated	CD8 activated	Post-HIV vs Post-ART_1y
chr1-826652-827809	0.0802262265758548	0.350224294184829	0.16	0.12	1	CD8_activated	CD8 activated	Post-HIV vs Post-ART_1y
chr15-45429937-45430781	0.0802309508757241	0.0146525622291811	0.093	0.089	1	CD8_activated	CD8 activated	Post-HIV vs Post-ART_1y
chr5-78984003-78986180	0.0802411487871612	-0.0117120593165569	0.181	0.178	1	CD8_activated	CD8 activated	Post-HIV vs Post-ART_1y
chr3-44728904-44729883	0.0802412969524377	0.27826636648546	0.061	0.048	1	CD8_activated	CD8 activated	Post-HIV vs Post-ART_1y
chr10-77873347-77874188	0.0802670275133597	0.866812642632647	0.025	0.013	1	CD8_activated	CD8 activated	Post-HIV vs Post-ART_1y
chr5-111254127-111255073	0.0802860651924861	-0.5723787630264	0.023	0.033	1	CD8_activated	CD8 activated	Post-HIV vs Post-ART_1y
chr6-106534314-106535012	0.0802904059617155	-0.674343219710159	0.015	0.022	1	CD8_activated	CD8 activated	Post-HIV vs Post-ART_1y
chr6-28952808-28954508	0.0802928780784231	1.03582316067525	0.016	0.008	1	CD8_activated	CD8 activated	Post-HIV vs Post-ART_1y
chr9-128558391-128559353	0.0803324197493779	0.730752398029497	0.013	0.008	1	CD8_activated	CD8 activated	Post-HIV vs Post-ART_1y
chr10-6185030-6185706	0.0803967728985271	1.92638177864812	0.011	0.003	1	CD8_activated	CD8 activated	Post-HIV vs Post-ART_1y
chr22-39308377-39309409	0.0803995891502831	0.53187216027317	0.028	0.019	1	CD8_activated	CD8 activated	Post-HIV vs Post-ART_1y
chr14-76810809-76811427	0.080399869125024	1.24515177954991	0.021	0.009	1	CD8_activated	CD8 activated	Post-HIV vs Post-ART_1y
chr7-100435408-100436914	0.0804018396981207	-0.110132463538623	0.306	0.311	1	CD8_activated	CD8 activated	Post-HIV vs Post-ART_1y
chr7-40052135-40052834	0.0804030372539536	0.413959420574827	0.032	0.023	1	CD8_activated	CD8 activated	Post-HIV vs Post-ART_1y
chr10-7271693-7272423	0.0804070087907326	-0.574746930292677	0.015	0.021	1	CD8_activated	CD8 activated	Post-HIV vs Post-ART_1y
chr5-39196352-39196909	0.080408823343977	0.986703735353815	0.019	0.009	1	CD8_activated	CD8 activated	Post-HIV vs Post-ART_1y
chr19-50794352-50795316	0.0804130959711411	1.81051061254691	0.01	0.003	1	CD8_activated	CD8 activated	Post-HIV vs Post-ART_1y
chr7-17769709-17771143	0.0804136719301126	0.623584778340742	0.026	0.016	1	CD8_activated	CD8 activated	Post-HIV vs Post-ART_1y
chr1-36083875-36084504	0.0804496933524967	1.21994396456495	0.02	0.009	1	CD8_activated	CD8 activated	Post-HIV vs Post-ART_1y
chr19-40749989-40751897	0.0804752438523701	-0.110213358782818	0.504	0.513	1	CD8_activated	CD8 activated	Post-HIV vs Post-ART_1y
chr7-130903377-130903943	0.0804758471371518	-0.536807860183571	0.012	0.016	1	CD8_activated	CD8 activated	Post-HIV vs Post-ART_1y
chr6-137789438-137790994	0.0804862274308355	-0.666060757716528	0.011	0.015	1	CD8_activated	CD8 activated	Post-HIV vs Post-ART_1y
chr17-36933116-36933628	0.0804958347077078	0.614413295390192	0.011	0.008	1	CD8_activated	CD8 activated	Post-HIV vs Post-ART_1y
chr19-19865281-19867248	0.0804991326213465	-0.116959360172398	0.151	0.161	1	CD8_activated	CD8 activated	Post-HIV vs Post-ART_1y
chr19-47145614-47146354	0.0804992793587382	0.912788995250341	0.01	0.005	1	CD8_activated	CD8 activated	Post-HIV vs Post-ART_1y
chr17-17808852-17809434	0.0805164748591924	-0.373798842600145	0.018	0.022	1	CD8_activated	CD8 activated	Post-HIV vs Post-ART_1y
chr12-95942154-95943763	0.0805233912058438	-0.0794118423851	0.2	0.2	1	CD8_activated	CD8 activated	Post-HIV vs Post-ART_1y
chr17-36212918-36213400	0.0805374638769375	-0.402998728560003	0.016	0.021	1	CD8_activated	CD8 activated	Post-HIV vs Post-ART_1y
chr7-99365203-99366080	0.0805419378945095	-0.57884099012463	0.018	0.027	1	CD8_activated	CD8 activated	Post-HIV vs Post-ART_1y
chr3-14423163-14423414	0.0805608103388723	1.13359174617332	0.015	0.007	1	CD8_activated	CD8 activated	Post-HIV vs Post-ART_1y
chr14-97217936-97219861	0.0806484653883607	-0.328286444858453	0.021	0.027	1	CD8_activated	CD8 activated	Post-HIV vs Post-ART_1y
chr9-128030923-128031408	0.0806516321851979	0.350931421835621	0.107	0.08	1	CD8_activated	CD8 activated	Post-HIV vs Post-ART_1y
chr3-56917647-56918632	0.0806597419284933	0.83300368626805	0.039	0.021	1	CD8_activated	CD8 activated	Post-HIV vs Post-ART_1y
chr13-49247184-49248955	0.0807016686281301	-0.142169847343759	0.154	0.161	1	CD8_activated	CD8 activated	Post-HIV vs Post-ART_1y
chr19-3343380-3344524	0.0807267577618554	-0.67476168271143	0.024	0.036	1	CD8_activated	CD8 activated	Post-HIV vs Post-ART_1y
chr21-42258255-42258931	0.0807543432114302	-0.302761614780263	0.041	0.049	1	CD8_activated	CD8 activated	Post-HIV vs Post-ART_1y
chr5-146794257-146794635	0.0807701657413862	1.21749003149642	0.013	0.006	1	CD8_activated	CD8 activated	Post-HIV vs Post-ART_1y
chr16-84994256-84995229	0.0807703785972971	0.947041106424771	0.01	0.005	1	CD8_activated	CD8 activated	Post-HIV vs Post-ART_1y
chr2-46984725-46985961	0.0807741241178801	0.497850231878929	0.016	0.012	1	CD8_activated	CD8 activated	Post-HIV vs Post-ART_1y
chr15-90101296-90102965	0.0807812000681679	0.305482334704217	0.235	0.181	1	CD8_activated	CD8 activated	Post-HIV vs Post-ART_1y
chrX-44922945-44923459	0.0807929249515238	1.21824120284641	0.012	0.005	1	CD8_activated	CD8 activated	Post-HIV vs Post-ART_1y
chrX-19761306-19762209	0.0807954088827843	-0.921605798692032	0.005	0.01	1	CD8_activated	CD8 activated	Post-HIV vs Post-ART_1y
chr16-3818041-3819497	0.0808037088776928	0.636542354344291	0.077	0.047	1	CD8_activated	CD8 activated	Post-HIV vs Post-ART_1y
chr19-48332450-48334305	0.0808067774719314	-0.0523912614513405	0.438	0.435	1	CD8_activated	CD8 activated	Post-HIV vs Post-ART_1y
chr8-65941910-65942577	0.0808199393828047	0.836634594555831	0.027	0.014	1	CD8_activated	CD8 activated	Post-HIV vs Post-ART_1y
chr11-69122762-69124017	0.0808217742791938	-1.30858660700793	0.004	0.01	1	CD8_activated	CD8 activated	Post-HIV vs Post-ART_1y
chr2-43229290-43229876	0.080837931611384	-0.0936241558789859	0.095	0.095	1	CD8_activated	CD8 activated	Post-HIV vs Post-ART_1y
chr2-26171526-26171786	0.0808408136230186	1.03917751812462	0.012	0.006	1	CD8_activated	CD8 activated	Post-HIV vs Post-ART_1y
chr17-35529575-35530201	0.0808500200435381	0.402498554983695	0.087	0.065	1	CD8_activated	CD8 activated	Post-HIV vs Post-ART_1y
chr19-43780672-43781455	0.0808779553434048	0.586019476536793	0.046	0.03	1	CD8_activated	CD8 activated	Post-HIV vs Post-ART_1y
chr2-30421265-30422978	0.0809350747297249	0.214126078699225	0.207	0.171	1	CD8_activated	CD8 activated	Post-HIV vs Post-ART_1y
chr1-174206259-174206857	0.0809371277422916	-0.537981210055465	0.012	0.017	1	CD8_activated	CD8 activated	Post-HIV vs Post-ART_1y
chrX-154717569-154718280	0.0809560020464959	-0.238957592583397	0.016	0.018	1	CD8_activated	CD8 activated	Post-HIV vs Post-ART_1y
chr19-7680264-7682250	0.0809818440329206	0.233531316026304	0.228	0.181	1	CD8_activated	CD8 activated	Post-HIV vs Post-ART_1y
chr15-99925301-99926483	0.0809841194896126	-0.138141698285397	0.075	0.08	1	CD8_activated	CD8 activated	Post-HIV vs Post-ART_1y
chr6-10751457-10752155	0.0810208609486386	0.446099241440706	0.048	0.036	1	CD8_activated	CD8 activated	Post-HIV vs Post-ART_1y
chr9-129834495-129836066	0.0810441194381057	-0.0560066385794613	0.383	0.369	1	CD8_activated	CD8 activated	Post-HIV vs Post-ART_1y
chr10-122878794-122880310	0.0810447877821819	-0.0217609728043491	0.232	0.224	1	CD8_activated	CD8 activated	Post-HIV vs Post-ART_1y
chr11-10798412-10798774	0.0810583530625932	-0.446647805525904	0.015	0.02	1	CD8_activated	CD8 activated	Post-HIV vs Post-ART_1y
chr7-106871762-106872798	0.0810593837177072	0.768720326057174	0.018	0.01	1	CD8_activated	CD8 activated	Post-HIV vs Post-ART_1y
chr1-203764368-203766321	0.0810602918872438	0.243564579727844	0.245	0.199	1	CD8_activated	CD8 activated	Post-HIV vs Post-ART_1y
chr12-6786364-6787254	0.0810764054102754	-0.962598662233304	0.005	0.01	1	CD8_activated	CD8 activated	Post-HIV vs Post-ART_1y
chr17-19645788-19646188	0.0810837605756821	0.821481115177209	0.013	0.008	1	CD8_activated	CD8 activated	Post-HIV vs Post-ART_1y
chr22-38569432-38571097	0.0810979216764005	-0.17694913417856	0.283	0.306	1	CD8_activated	CD8 activated	Post-HIV vs Post-ART_1y
chr12-31303306-31304015	0.081100317457644	1.2336615673733	0.021	0.009	1	CD8_activated	CD8 activated	Post-HIV vs Post-ART_1y
chr1-145884910-145886497	0.0811245042729302	0.1399454590119	0.205	0.177	1	CD8_activated	CD8 activated	Post-HIV vs Post-ART_1y
chr1-25101392-25101916	0.0811489321117602	0.617869028162629	0.06	0.039	1	CD8_activated	CD8 activated	Post-HIV vs Post-ART_1y
chr1-206924015-206924378	0.0811601255699839	0.731755885485054	0.02	0.013	1	CD8_activated	CD8 activated	Post-HIV vs Post-ART_1y
chr12-76456733-76457425	0.0811658735620793	-0.788408409551611	0.009	0.015	1	CD8_activated	CD8 activated	Post-HIV vs Post-ART_1y
chr20-3102060-3103016	0.0811675605029204	1.03936865269555	0.014	0.007	1	CD8_activated	CD8 activated	Post-HIV vs Post-ART_1y
chr4-99855178-99856809	0.0811965383058174	0.662700825518509	0.029	0.016	1	CD8_activated	CD8 activated	Post-HIV vs Post-ART_1y
chr14-72476449-72477300	0.0812100036422399	1.14640272985521	0.021	0.01	1	CD8_activated	CD8 activated	Post-HIV vs Post-ART_1y
chr19-8609044-8609971	0.0812228108961839	0.928769613398018	0.016	0.009	1	CD8_activated	CD8 activated	Post-HIV vs Post-ART_1y
chr6-28728522-28729461	0.0812314153298473	1.22784879487427	0.025	0.011	1	CD8_activated	CD8 activated	Post-HIV vs Post-ART_1y
chr17-2055910-2057138	0.0812472011643832	0.523281792506981	0.084	0.057	1	CD8_activated	CD8 activated	Post-HIV vs Post-ART_1y
chr17-1362153-1363571	0.0812694186835348	0.933574860272493	0.043	0.021	1	CD8_activated	CD8 activated	Post-HIV vs Post-ART_1y
chr12-121128429-121129799	0.0812736436143031	-0.0870101575495215	0.149	0.147	1	CD8_activated	CD8 activated	Post-HIV vs Post-ART_1y
chr7-98131482-98132423	0.0813035624283912	0.770082597886617	0.05	0.026	1	CD8_activated	CD8 activated	Post-HIV vs Post-ART_1y
chr2-134411543-134412327	0.0813071899863524	-0.557419763216125	0.014	0.019	1	CD8_activated	CD8 activated	Post-HIV vs Post-ART_1y
chr2-191150179-191151694	0.0813452535109659	0.115836334397484	0.209	0.185	1	CD8_activated	CD8 activated	Post-HIV vs Post-ART_1y
chr2-210199035-210199473	0.0813517507359096	0.773676526753636	0.011	0.006	1	CD8_activated	CD8 activated	Post-HIV vs Post-ART_1y
chr17-72592186-72593010	0.0813608196861612	1.12519050913665	0.031	0.013	1	CD8_activated	CD8 activated	Post-HIV vs Post-ART_1y
chr22-29310649-29311527	0.0813698536567289	1.04856664297056	0.025	0.013	1	CD8_activated	CD8 activated	Post-HIV vs Post-ART_1y
chr17-80737174-80738755	0.0813895331972703	1.34998430428251	0.018	0.007	1	CD8_activated	CD8 activated	Post-HIV vs Post-ART_1y
chr3-33047448-33048812	0.0813928754572576	-0.655529564969479	0.043	0.066	1	CD8_activated	CD8 activated	Post-HIV vs Post-ART_1y
chr13-28657832-28659967	0.0813985334794552	-0.0945658062836351	0.255	0.259	1	CD8_activated	CD8 activated	Post-HIV vs Post-ART_1y
chr4-48016145-48017524	0.0814130569762813	-0.541827278402129	0.03	0.04	1	CD8_activated	CD8 activated	Post-HIV vs Post-ART_1y
chr2-240232769-240234374	0.0814254657627289	0.668984159640433	0.048	0.029	1	CD8_activated	CD8 activated	Post-HIV vs Post-ART_1y
chr2-100060680-100061265	0.0814319242379027	0.773042612854073	0.012	0.007	1	CD8_activated	CD8 activated	Post-HIV vs Post-ART_1y
chr19-19589639-19590050	0.0814506479836595	-0.877857590806544	0.006	0.011	1	CD8_activated	CD8 activated	Post-HIV vs Post-ART_1y
chr10-3945533-3946267	0.0814515410926367	-0.299660058907041	0.034	0.04	1	CD8_activated	CD8 activated	Post-HIV vs Post-ART_1y
chr17-81222000-81224070	0.0814614243796258	-0.0720747895408825	0.394	0.392	1	CD8_activated	CD8 activated	Post-HIV vs Post-ART_1y
chr10-102449296-102451297	0.0815097290931991	-0.0447289779963577	0.343	0.338	1	CD8_activated	CD8 activated	Post-HIV vs Post-ART_1y
chr8-141414750-141415586	0.0815373768953712	0.73681473007813	0.024	0.014	1	CD8_activated	CD8 activated	Post-HIV vs Post-ART_1y
chr2-86764417-86765082	0.0815436011938183	0.479658548394521	0.045	0.033	1	CD8_activated	CD8 activated	Post-HIV vs Post-ART_1y
chr12-57519808-57521048	0.0815574731155503	0.0957670709022356	0.421	0.382	1	CD8_activated	CD8 activated	Post-HIV vs Post-ART_1y
chr8-103414297-103415712	0.0815636143343478	-0.038663761999814	0.395	0.378	1	CD8_activated	CD8 activated	Post-HIV vs Post-ART_1y
chr11-59728150-59729303	0.0815913099411376	0.101836440340469	0.01	0.009	1	CD8_activated	CD8 activated	Post-HIV vs Post-ART_1y
chr17-61451334-61452763	0.0816335086925481	1.12833244090408	0.011	0.005	1	CD8_activated	CD8 activated	Post-HIV vs Post-ART_1y
chr6-90079522-90081556	0.0816721992424309	-0.111593973130728	0.133	0.139	1	CD8_activated	CD8 activated	Post-HIV vs Post-ART_1y
chr1-156804120-156804950	0.0816812845637813	0.76380677797553	0.021	0.012	1	CD8_activated	CD8 activated	Post-HIV vs Post-ART_1y
chr5-157152468-157152831	0.0817146293948415	1.36978781929821	0.01	0.004	1	CD8_activated	CD8 activated	Post-HIV vs Post-ART_1y
chr18-74373004-74373918	0.0817208076881916	-0.504571339811034	0.059	0.082	1	CD8_activated	CD8 activated	Post-HIV vs Post-ART_1y
chr11-67804493-67806507	0.0817451554931145	0.118704129894978	0.415	0.362	1	CD8_activated	CD8 activated	Post-HIV vs Post-ART_1y
chr4-26878035-26878558	0.0817499660527451	-0.390613812499771	0.016	0.02	1	CD8_activated	CD8 activated	Post-HIV vs Post-ART_1y
chr20-49533981-49535587	0.081775713333054	0.658595422603441	0.072	0.043	1	CD8_activated	CD8 activated	Post-HIV vs Post-ART_1y
chr18-23999758-24001884	0.0817873574278345	0.369353518796927	0.091	0.068	1	CD8_activated	CD8 activated	Post-HIV vs Post-ART_1y
chr20-35617396-35617829	0.0818121173158284	0.520985894839973	0.036	0.024	1	CD8_activated	CD8 activated	Post-HIV vs Post-ART_1y
chr16-30182593-30184810	0.0818604044167896	0.202500804305286	0.315	0.27	1	CD8_activated	CD8 activated	Post-HIV vs Post-ART_1y
chr1-212011634-212012296	0.081881846545665	0.511414926661528	0.039	0.027	1	CD8_activated	CD8 activated	Post-HIV vs Post-ART_1y
chr17-27602733-27603466	0.0819426664530358	0.384864085836574	0.022	0.016	1	CD8_activated	CD8 activated	Post-HIV vs Post-ART_1y
chr20-50569671-50570827	0.0819442765888819	0.720259635330501	0.014	0.009	1	CD8_activated	CD8 activated	Post-HIV vs Post-ART_1y
chr2-45292-47266	0.0819649971607059	-0.226109486020932	0.033	0.037	1	CD8_activated	CD8 activated	Post-HIV vs Post-ART_1y
chr4-1726074-1726553	0.0819717070011225	-0.159447072808405	0.064	0.069	1	CD8_activated	CD8 activated	Post-HIV vs Post-ART_1y
chr17-80082314-80083501	0.0819754658430406	0.640891243631316	0.02	0.013	1	CD8_activated	CD8 activated	Post-HIV vs Post-ART_1y
chr6-41545479-41547935	0.0819784166386003	0.172769632306473	0.236	0.203	1	CD8_activated	CD8 activated	Post-HIV vs Post-ART_1y
chr2-62338104-62338303	0.0819817514552731	2.29706402778222	0.01	0.002	1	CD8_activated	CD8 activated	Post-HIV vs Post-ART_1y
chr19-10498256-10498871	0.0820173139345353	-0.253294101713807	0.032	0.037	1	CD8_activated	CD8 activated	Post-HIV vs Post-ART_1y
chr2-169478923-169480013	0.0820639635881318	-0.101754844013057	0.075	0.074	1	CD8_activated	CD8 activated	Post-HIV vs Post-ART_1y
chr17-63888567-63889768	0.0820677465117555	0.934194425035866	0.014	0.008	1	CD8_activated	CD8 activated	Post-HIV vs Post-ART_1y
chr4-76993893-76994683	0.0820873689846306	-0.638640614692358	0.014	0.02	1	CD8_activated	CD8 activated	Post-HIV vs Post-ART_1y
chr13-44351950-44353178	0.0820947906280238	0.0940625630400111	0.029	0.027	1	CD8_activated	CD8 activated	Post-HIV vs Post-ART_1y
chr6-135651718-135652604	0.082098219383931	0.663352437083361	0.014	0.009	1	CD8_activated	CD8 activated	Post-HIV vs Post-ART_1y
chr17-35499529-35499859	0.0821108636206316	1.169863980817	0.011	0.005	1	CD8_activated	CD8 activated	Post-HIV vs Post-ART_1y
chr1-229431233-229431772	0.0821147782366226	-0.152298000524307	0.01	0.011	1	CD8_activated	CD8 activated	Post-HIV vs Post-ART_1y
chr22-36356815-36357712	0.0821199625139894	0.368858782972818	0.117	0.085	1	CD8_activated	CD8 activated	Post-HIV vs Post-ART_1y
chr11-16613190-16614357	0.0821431115119292	0.970425078395936	0.024	0.013	1	CD8_activated	CD8 activated	Post-HIV vs Post-ART_1y
chr14-38120102-38120660	0.0821459917607879	0.909005199262589	0.015	0.008	1	CD8_activated	CD8 activated	Post-HIV vs Post-ART_1y
chr2-196142466-196143148	0.0821603868201402	1.43411117300721	0.013	0.005	1	CD8_activated	CD8 activated	Post-HIV vs Post-ART_1y
chr4-165326696-165328213	0.0821692089273268	-0.104936618304177	0.405	0.41	1	CD8_activated	CD8 activated	Post-HIV vs Post-ART_1y
chr7-148855931-148857262	0.082212945394123	0.5270460138174	0.049	0.033	1	CD8_activated	CD8 activated	Post-HIV vs Post-ART_1y
chr21-46431692-46432532	0.0822201316320835	-0.363275521042501	0.01	0.012	1	CD8_activated	CD8 activated	Post-HIV vs Post-ART_1y
chr15-78075661-78078037	0.0822289331314879	0.228483635898624	0.21	0.172	1	CD8_activated	CD8 activated	Post-HIV vs Post-ART_1y
chrX-24646720-24647978	0.0822724156939013	-0.203100039414021	0.038	0.041	1	CD8_activated	CD8 activated	Post-HIV vs Post-ART_1y
chr16-47460316-47462251	0.0822886504882641	-0.0884001796204725	0.352	0.352	1	CD8_activated	CD8 activated	Post-HIV vs Post-ART_1y
chr20-46021464-46023174	0.0823127617262492	0.277151380062799	0.129	0.104	1	CD8_activated	CD8 activated	Post-HIV vs Post-ART_1y
chr19-18469432-18469947	0.0823269283763	0.509927189396444	0.039	0.025	1	CD8_activated	CD8 activated	Post-HIV vs Post-ART_1y
chr17-42979848-42981429	0.0823342679694146	0.278416252603625	0.189	0.145	1	CD8_activated	CD8 activated	Post-HIV vs Post-ART_1y
chr9-34674718-34675600	0.0823436236817295	1.09643634424246	0.01	0.005	1	CD8_activated	CD8 activated	Post-HIV vs Post-ART_1y
chr11-134036325-134037865	0.0823783907701825	0.340549927482323	0.103	0.08	1	CD8_activated	CD8 activated	Post-HIV vs Post-ART_1y
chr12-9345007-9345503	0.0823901590054274	1.30537295011607	0.017	0.007	1	CD8_activated	CD8 activated	Post-HIV vs Post-ART_1y
chr4-83252232-83253147	0.0824056469518682	0.527950638038599	0.026	0.018	1	CD8_activated	CD8 activated	Post-HIV vs Post-ART_1y
chr2-102432972-102433382	0.0824274075220777	1.28998955894822	0.01	0.004	1	CD8_activated	CD8 activated	Post-HIV vs Post-ART_1y
chr12-107373186-107373494	0.082441371636432	1.32906677543856	0.012	0.005	1	CD8_activated	CD8 activated	Post-HIV vs Post-ART_1y
chr7-135508870-135510695	0.0824511212550087	0.148047092294689	0.389	0.342	1	CD8_activated	CD8 activated	Post-HIV vs Post-ART_1y
chr16-4957438-4958781	0.0824683543914838	0.254874406808871	0.203	0.163	1	CD8_activated	CD8 activated	Post-HIV vs Post-ART_1y
chr17-80791039-80792215	0.0824733387791863	0.600640561628389	0.029	0.018	1	CD8_activated	CD8 activated	Post-HIV vs Post-ART_1y
chr5-62578217-62578935	0.0824923056417168	0.739131844129864	0.06	0.035	1	CD8_activated	CD8 activated	Post-HIV vs Post-ART_1y
chr17-65560709-65562130	0.0825092993392942	-0.0202764968964197	0.135	0.127	1	CD8_activated	CD8 activated	Post-HIV vs Post-ART_1y
chr7-5641671-5642381	0.0825106550289141	-0.736900039616906	0.027	0.043	1	CD8_activated	CD8 activated	Post-HIV vs Post-ART_1y
chr18-45962363-45962844	0.0825318992952117	-0.58695316236106	0.02	0.03	1	CD8_activated	CD8 activated	Post-HIV vs Post-ART_1y
chr2-197327242-197328121	0.0825456255747792	-0.859902557138185	0.009	0.015	1	CD8_activated	CD8 activated	Post-HIV vs Post-ART_1y
chr7-101743165-101743962	0.0825695896106954	-0.137222403743514	0.042	0.045	1	CD8_activated	CD8 activated	Post-HIV vs Post-ART_1y
chr1-201972169-201972991	0.0825908786960487	0.0440465081518555	0.02	0.018	1	CD8_activated	CD8 activated	Post-HIV vs Post-ART_1y
chr14-23550586-23551980	0.0826017140440804	0.334612985101441	0.142	0.109	1	CD8_activated	CD8 activated	Post-HIV vs Post-ART_1y
chr8-108890049-108890637	0.0826221053078415	-1.05655556387196	0.006	0.012	1	CD8_activated	CD8 activated	Post-HIV vs Post-ART_1y
chr3-127547080-127548291	0.0826491122762147	0.322093322816085	0.057	0.043	1	CD8_activated	CD8 activated	Post-HIV vs Post-ART_1y
chr1-243101174-243102027	0.0827003819870826	-0.764067477945591	0.048	0.081	1	CD8_activated	CD8 activated	Post-HIV vs Post-ART_1y
chr19-15150290-15150788	0.0827015553129702	0.536124911434548	0.012	0.009	1	CD8_activated	CD8 activated	Post-HIV vs Post-ART_1y
chr12-12465699-12466567	0.0827157706220619	0.501438571299479	0.036	0.025	1	CD8_activated	CD8 activated	Post-HIV vs Post-ART_1y
chr9-136996142-136998283	0.0827431746839514	0.310414933020494	0.22	0.177	1	CD8_activated	CD8 activated	Post-HIV vs Post-ART_1y
chr11-95253742-95254706	0.082743300754899	-0.480728029909143	0.063	0.088	1	CD8_activated	CD8 activated	Post-HIV vs Post-ART_1y
chr18-3995242-3995808	0.0827546205146711	1.11441487482433	0.013	0.006	1	CD8_activated	CD8 activated	Post-HIV vs Post-ART_1y
chr2-144162375-144162995	0.0828025486593268	-0.748474865195664	0.008	0.013	1	CD8_activated	CD8 activated	Post-HIV vs Post-ART_1y
chr1-156499746-156501651	0.0828285779459167	0.173604464101204	0.46	0.396	1	CD8_activated	CD8 activated	Post-HIV vs Post-ART_1y
chr3-94249378-94249833	0.0828380966243424	-1.14782472102691	0.004	0.01	1	CD8_activated	CD8 activated	Post-HIV vs Post-ART_1y
chr11-35227302-35228663	0.0828449866904897	0.584149718949927	0.011	0.007	1	CD8_activated	CD8 activated	Post-HIV vs Post-ART_1y
chr10-130127390-130128111	0.0828513026288838	0.633381806506399	0.031	0.019	1	CD8_activated	CD8 activated	Post-HIV vs Post-ART_1y
chr19-58154449-58155435	0.0828656810828966	-0.396103490237702	0.075	0.095	1	CD8_activated	CD8 activated	Post-HIV vs Post-ART_1y
chr14-34322614-34323288	0.0828844989977554	0.981357344473255	0.01	0.005	1	CD8_activated	CD8 activated	Post-HIV vs Post-ART_1y
chr20-64083332-64084341	0.0828845660325674	0.73829464823306	0.102	0.056	1	CD8_activated	CD8 activated	Post-HIV vs Post-ART_1y
chr9-136098793-136099419	0.0828884918401479	1.37264556664998	0.011	0.004	1	CD8_activated	CD8 activated	Post-HIV vs Post-ART_1y
chr16-31427231-31428355	0.0828927151012238	0.373974790175498	0.05	0.039	1	CD8_activated	CD8 activated	Post-HIV vs Post-ART_1y
chr19-1089910-1090333	0.0829326650263825	0.268183235262718	0.058	0.047	1	CD8_activated	CD8 activated	Post-HIV vs Post-ART_1y
chr12-31652678-31653850	0.082947792413371	0.211927599594226	0.12	0.1	1	CD8_activated	CD8 activated	Post-HIV vs Post-ART_1y
chr10-131965004-131965460	0.0829480472419346	1.81265686437906	0.011	0.003	1	CD8_activated	CD8 activated	Post-HIV vs Post-ART_1y
chr1-9728152-9729458	0.082953495759216	0.527551206372452	0.093	0.061	1	CD8_activated	CD8 activated	Post-HIV vs Post-ART_1y
chr5-1103710-1104147	0.0829755651209648	1.3257435312868	0.01	0.004	1	CD8_activated	CD8 activated	Post-HIV vs Post-ART_1y
chr1-35145720-35146468	0.0829900145442416	0.657248108401851	0.011	0.007	1	CD8_activated	CD8 activated	Post-HIV vs Post-ART_1y
chr6-32947670-32948090	0.0830016682506709	-0.666913645698838	0.009	0.013	1	CD8_activated	CD8 activated	Post-HIV vs Post-ART_1y
chr14-91252788-91254856	0.0830281130123636	-0.122142851347978	0.164	0.169	1	CD8_activated	CD8 activated	Post-HIV vs Post-ART_1y
chr16-66603632-66606693	0.0830609639403204	-0.0340372154686606	0.242	0.233	1	CD8_activated	CD8 activated	Post-HIV vs Post-ART_1y
chr17-31510061-31510707	0.0830764724758423	-0.450968410852246	0.021	0.028	1	CD8_activated	CD8 activated	Post-HIV vs Post-ART_1y
chr1-198788094-198789027	0.0830769599745046	-0.484790823120778	0.051	0.071	1	CD8_activated	CD8 activated	Post-HIV vs Post-ART_1y
chr1-154961009-154962574	0.083097070608069	0.280882095622668	0.3	0.24	1	CD8_activated	CD8 activated	Post-HIV vs Post-ART_1y
chr2-105749915-105750400	0.0831269019847448	0.622817437395335	0.021	0.013	1	CD8_activated	CD8 activated	Post-HIV vs Post-ART_1y
chr8-38385040-38385633	0.0831535212287575	-0.095403019267049	0.116	0.118	1	CD8_activated	CD8 activated	Post-HIV vs Post-ART_1y
chr6-89239164-89239851	0.0831948804258198	0.938270505460675	0.011	0.006	1	CD8_activated	CD8 activated	Post-HIV vs Post-ART_1y
chr18-24487479-24488297	0.0831975441247466	0.50495057700703	0.029	0.02	1	CD8_activated	CD8 activated	Post-HIV vs Post-ART_1y
chr16-90022139-90022988	0.0831994083320157	-0.302759517704974	0.049	0.058	1	CD8_activated	CD8 activated	Post-HIV vs Post-ART_1y
chr4-109814729-109816422	0.0832159224635714	0.236381351160617	0.218	0.177	1	CD8_activated	CD8 activated	Post-HIV vs Post-ART_1y
chr14-24160287-24161819	0.0832357766094722	0.239459376128922	0.274	0.226	1	CD8_activated	CD8 activated	Post-HIV vs Post-ART_1y
chr2-191204303-191204855	0.0832493592013634	-0.56935095381951	0.025	0.036	1	CD8_activated	CD8 activated	Post-HIV vs Post-ART_1y
chr19-45439078-45440253	0.0832693090175994	0.339475549608472	0.252	0.197	1	CD8_activated	CD8 activated	Post-HIV vs Post-ART_1y
chr7-77331753-77332194	0.0832711297626968	-0.0976974597392548	0.036	0.036	1	CD8_activated	CD8 activated	Post-HIV vs Post-ART_1y
chr19-51421225-51422289	0.0833061223951652	0.285672386426827	0.066	0.052	1	CD8_activated	CD8 activated	Post-HIV vs Post-ART_1y
chr18-49812734-49814578	0.083339628417603	-0.0697847883403485	0.264	0.267	1	CD8_activated	CD8 activated	Post-HIV vs Post-ART_1y
chr18-44730718-44731109	0.0833686004784179	1.02070962979641	0.01	0.005	1	CD8_activated	CD8 activated	Post-HIV vs Post-ART_1y
chr17-47098619-47099166	0.0833719595374313	1.31189543554168	0.01	0.004	1	CD8_activated	CD8 activated	Post-HIV vs Post-ART_1y
chr17-43210963-43213173	0.0834016479927781	-0.0616119883216046	0.186	0.183	1	CD8_activated	CD8 activated	Post-HIV vs Post-ART_1y
chr16-89784066-89784874	0.0834049096196233	-0.698687999514719	0.021	0.035	1	CD8_activated	CD8 activated	Post-HIV vs Post-ART_1y
chr17-78813013-78813397	0.0834152176602258	0.329350181211499	0.032	0.025	1	CD8_activated	CD8 activated	Post-HIV vs Post-ART_1y
chr21-34989734-34990103	0.0834333915686302	0.896331287156943	0.02	0.011	1	CD8_activated	CD8 activated	Post-HIV vs Post-ART_1y
chr20-36773110-36774530	0.0834373610113594	0.149828134173041	0.296	0.252	1	CD8_activated	CD8 activated	Post-HIV vs Post-ART_1y
chr20-49620069-49621064	0.0834431805446832	0.506965631371602	0.038	0.026	1	CD8_activated	CD8 activated	Post-HIV vs Post-ART_1y
chr8-108786940-108787822	0.0834669357272119	0.518913536949746	0.023	0.016	1	CD8_activated	CD8 activated	Post-HIV vs Post-ART_1y
chr1-226722680-226723212	0.0834681045107561	0.548110268492658	0.028	0.018	1	CD8_activated	CD8 activated	Post-HIV vs Post-ART_1y
chr8-81780352-81781078	0.0834897603619316	-0.420114015916358	0.024	0.03	1	CD8_activated	CD8 activated	Post-HIV vs Post-ART_1y
chr8-61713799-61715027	0.0834960094847876	0.325660580724146	0.272	0.212	1	CD8_activated	CD8 activated	Post-HIV vs Post-ART_1y
chr5-126794448-126794653	0.0835030185367834	-0.963878466098193	0.007	0.013	1	CD8_activated	CD8 activated	Post-HIV vs Post-ART_1y
chr16-11624560-11625420	0.0835213512468555	1.00310988106091	0.01	0.005	1	CD8_activated	CD8 activated	Post-HIV vs Post-ART_1y
chr10-7238952-7239695	0.0835625785818961	0.682321146480363	0.037	0.022	1	CD8_activated	CD8 activated	Post-HIV vs Post-ART_1y
chr10-122515296-122516283	0.0835768637170031	-1.38937816307644	0.005	0.013	1	CD8_activated	CD8 activated	Post-HIV vs Post-ART_1y
chr3-170418478-170420147	0.0835870873310363	1.12336363024825	0.019	0.009	1	CD8_activated	CD8 activated	Post-HIV vs Post-ART_1y
chr6-105599405-105600103	0.0836099000651197	1.00176390205369	0.013	0.007	1	CD8_activated	CD8 activated	Post-HIV vs Post-ART_1y
chr1-183498167-183498931	0.0836149209145777	1.19119694402714	0.012	0.005	1	CD8_activated	CD8 activated	Post-HIV vs Post-ART_1y
chr2-108605704-108606326	0.0836198348704016	0.838388896835867	0.026	0.014	1	CD8_activated	CD8 activated	Post-HIV vs Post-ART_1y
chr17-2701962-2702418	0.0836463560015573	1.17252447778221	0.011	0.005	1	CD8_activated	CD8 activated	Post-HIV vs Post-ART_1y
chr3-45034600-45035442	0.0836487974387787	0.666436709698742	0.012	0.007	1	CD8_activated	CD8 activated	Post-HIV vs Post-ART_1y
chr2-241112537-241113052	0.0836574929974249	0.918937700217578	0.02	0.011	1	CD8_activated	CD8 activated	Post-HIV vs Post-ART_1y
chr12-49388552-49389478	0.0836591621433926	1.02973919466934	0.027	0.013	1	CD8_activated	CD8 activated	Post-HIV vs Post-ART_1y
chr13-41314958-41315667	0.083663358525095	0.61795578113122	0.035	0.023	1	CD8_activated	CD8 activated	Post-HIV vs Post-ART_1y
chr2-100587646-100588585	0.0836668251146438	0.330466080280471	0.105	0.081	1	CD8_activated	CD8 activated	Post-HIV vs Post-ART_1y
chr17-75455872-75457509	0.0836843446256792	-0.12375425690146	0.197	0.206	1	CD8_activated	CD8 activated	Post-HIV vs Post-ART_1y
chr15-63288335-63289083	0.083692770319407	0.877930664095615	0.012	0.006	1	CD8_activated	CD8 activated	Post-HIV vs Post-ART_1y
chr9-29211677-29212530	0.0837208623010029	1.83235881672136	0.011	0.003	1	CD8_activated	CD8 activated	Post-HIV vs Post-ART_1y
chr12-107328411-107330116	0.0837236411974931	1.24933963158048	0.01	0.004	1	CD8_activated	CD8 activated	Post-HIV vs Post-ART_1y
chr2-160651464-160652806	0.0837281250773058	-0.472530092495377	0.009	0.012	1	CD8_activated	CD8 activated	Post-HIV vs Post-ART_1y
chr10-119703836-119704992	0.0837390804789256	1.09418485232694	0.039	0.017	1	CD8_activated	CD8 activated	Post-HIV vs Post-ART_1y
chr3-10395399-10396403	0.0837501050798268	-1.12774926609857	0.006	0.013	1	CD8_activated	CD8 activated	Post-HIV vs Post-ART_1y
chr18-79151141-79151650	0.0837566125703696	1.214162719502	0.022	0.009	1	CD8_activated	CD8 activated	Post-HIV vs Post-ART_1y
chr5-77638562-77639309	0.0837616844902482	0.971438705096444	0.014	0.007	1	CD8_activated	CD8 activated	Post-HIV vs Post-ART_1y
chr1-31932479-31932882	0.0837796019713685	0.558362140993389	0.041	0.027	1	CD8_activated	CD8 activated	Post-HIV vs Post-ART_1y
chr12-67651401-67651713	0.0837800871249857	0.56103735470977	0.036	0.023	1	CD8_activated	CD8 activated	Post-HIV vs Post-ART_1y
chr4-6688630-6690863	0.0837833991483863	-0.0834884125334685	0.179	0.181	1	CD8_activated	CD8 activated	Post-HIV vs Post-ART_1y
chr22-37807422-37808233	0.0838080147667576	0.182540880438986	0.21	0.179	1	CD8_activated	CD8 activated	Post-HIV vs Post-ART_1y
chr12-122942483-122943243	0.0838153639095993	1.070317388338	0.017	0.007	1	CD8_activated	CD8 activated	Post-HIV vs Post-ART_1y
chr7-92634725-92635800	0.0838249884544577	0.95126494435074	0.012	0.006	1	CD8_activated	CD8 activated	Post-HIV vs Post-ART_1y
chr6-166258306-166259984	0.0838294893057286	0.079214558857954	0.03	0.027	1	CD8_activated	CD8 activated	Post-HIV vs Post-ART_1y
chr3-32684206-32685822	0.083829973296034	-0.13022376305626	0.363	0.369	1	CD8_activated	CD8 activated	Post-HIV vs Post-ART_1y
chr12-56126725-56127020	0.0838430698653803	0.728571948473397	0.016	0.01	1	CD8_activated	CD8 activated	Post-HIV vs Post-ART_1y
chr16-11621543-11622672	0.0838553772937242	0.510412962242646	0.131	0.088	1	CD8_activated	CD8 activated	Post-HIV vs Post-ART_1y
chr17-78316860-78317772	0.0838589851841626	-1.37938252516277	0.004	0.01	1	CD8_activated	CD8 activated	Post-HIV vs Post-ART_1y
chr6-166955093-166957553	0.0838639919127609	-0.0049066974806512	0.385	0.371	1	CD8_activated	CD8 activated	Post-HIV vs Post-ART_1y
chr11-65381708-65383033	0.0838674204487329	-0.0916832050359048	0.259	0.259	1	CD8_activated	CD8 activated	Post-HIV vs Post-ART_1y
chr18-46249793-46251104	0.0838836879724956	0.240854902864425	0.148	0.119	1	CD8_activated	CD8 activated	Post-HIV vs Post-ART_1y
chr1-32020100-32020907	0.0838855569630344	-0.0989059240791659	0.018	0.019	1	CD8_activated	CD8 activated	Post-HIV vs Post-ART_1y
chr6-137799619-137800508	0.0838858379123166	-0.334414867396267	0.037	0.045	1	CD8_activated	CD8 activated	Post-HIV vs Post-ART_1y
chr10-5888286-5890845	0.0838898018867501	0.167993395470166	0.434	0.379	1	CD8_activated	CD8 activated	Post-HIV vs Post-ART_1y
chrX-71253154-71255471	0.0839004574942538	0.127180948969784	0.205	0.176	1	CD8_activated	CD8 activated	Post-HIV vs Post-ART_1y
chr5-141664529-141665424	0.0839321583323308	0.347497685505144	0.037	0.03	1	CD8_activated	CD8 activated	Post-HIV vs Post-ART_1y
chr3-50324584-50324831	0.0839363449295448	-0.456302552404507	0.033	0.042	1	CD8_activated	CD8 activated	Post-HIV vs Post-ART_1y
chr8-123156296-123157933	0.0839622728208452	-0.157527898600949	0.232	0.243	1	CD8_activated	CD8 activated	Post-HIV vs Post-ART_1y
chr2-100561872-100563610	0.0840247660763767	-0.0771571958155473	0.42	0.418	1	CD8_activated	CD8 activated	Post-HIV vs Post-ART_1y
chr18-79186665-79187017	0.0840297968604528	-0.777542915857911	0.006	0.01	1	CD8_activated	CD8 activated	Post-HIV vs Post-ART_1y
chr1-226717002-226717855	0.0840320214927177	0.652366821414216	0.013	0.009	1	CD8_activated	CD8 activated	Post-HIV vs Post-ART_1y
chr6-125973889-125974773	0.0840709345184196	-0.514158415820532	0.017	0.023	1	CD8_activated	CD8 activated	Post-HIV vs Post-ART_1y
chr14-77598465-77599079	0.0840891341608134	0.801088656190567	0.024	0.014	1	CD8_activated	CD8 activated	Post-HIV vs Post-ART_1y
chr7-1458579-1460326	0.0841010613774932	-0.0138304357812806	0.321	0.308	1	CD8_activated	CD8 activated	Post-HIV vs Post-ART_1y
chr12-56987046-56987888	0.0841052333230421	-0.197290038763421	0.038	0.04	1	CD8_activated	CD8 activated	Post-HIV vs Post-ART_1y
chr5-98927738-98929886	0.0841237165265507	0.103336026939674	0.527	0.475	1	CD8_activated	CD8 activated	Post-HIV vs Post-ART_1y
chr20-9978200-9978820	0.084169320884028	-0.580388275894096	0.014	0.02	1	CD8_activated	CD8 activated	Post-HIV vs Post-ART_1y
chr9-79630542-79631383	0.0842000305104059	0.50527366175071	0.051	0.036	1	CD8_activated	CD8 activated	Post-HIV vs Post-ART_1y
chr12-101696667-101698930	0.0842113238914762	-0.0926196918007958	0.124	0.12	1	CD8_activated	CD8 activated	Post-HIV vs Post-ART_1y
chr19-42207417-42208422	0.0842543120305628	0.922362311632407	0.013	0.007	1	CD8_activated	CD8 activated	Post-HIV vs Post-ART_1y
chr7-148526942-148527980	0.0842688144033979	0.311043423522827	0.08	0.063	1	CD8_activated	CD8 activated	Post-HIV vs Post-ART_1y
chr9-34986366-34987004	0.0842788953233057	0.221957295367306	0.054	0.044	1	CD8_activated	CD8 activated	Post-HIV vs Post-ART_1y
chr17-2755161-2756447	0.0843001325298268	1.27911121573005	0.016	0.007	1	CD8_activated	CD8 activated	Post-HIV vs Post-ART_1y
chr19-16586715-16588041	0.0843042103102203	0.338200516348888	0.162	0.123	1	CD8_activated	CD8 activated	Post-HIV vs Post-ART_1y
chr19-2452722-2453172	0.0843137752876253	0.928050808381936	0.015	0.008	1	CD8_activated	CD8 activated	Post-HIV vs Post-ART_1y
chr2-162343483-162344869	0.0843276727602881	-0.343289297074745	0.173	0.206	1	CD8_activated	CD8 activated	Post-HIV vs Post-ART_1y
chr17-1379849-1380265	0.0843405428298319	0.458480155962633	0.053	0.039	1	CD8_activated	CD8 activated	Post-HIV vs Post-ART_1y
chr15-90412287-90414276	0.0843575746639583	0.678841787955089	0.046	0.028	1	CD8_activated	CD8 activated	Post-HIV vs Post-ART_1y
chr8-66870209-66871284	0.084368606560986	0.457438486084272	0.058	0.041	1	CD8_activated	CD8 activated	Post-HIV vs Post-ART_1y
chr12-7970231-7971702	0.0843920969819771	-0.163554009707215	0.16	0.167	1	CD8_activated	CD8 activated	Post-HIV vs Post-ART_1y
chr22-41543600-41544931	0.0844132754291529	-0.144159033523719	0.283	0.303	1	CD8_activated	CD8 activated	Post-HIV vs Post-ART_1y
chr2-20595166-20596796	0.0844323171307726	0.986402232913355	0.01	0.005	1	CD8_activated	CD8 activated	Post-HIV vs Post-ART_1y
chr9-123338716-123340793	0.0844327728071835	0.443303317407143	0.088	0.063	1	CD8_activated	CD8 activated	Post-HIV vs Post-ART_1y
chr7-36287203-36288263	0.0844448337678046	-0.369307012971309	0.027	0.034	1	CD8_activated	CD8 activated	Post-HIV vs Post-ART_1y
chr5-65760410-65761339	0.0844875691383044	-0.350606963610019	0.024	0.031	1	CD8_activated	CD8 activated	Post-HIV vs Post-ART_1y
chr4-168877478-168878581	0.0845079651304013	0.803066803956771	0.024	0.013	1	CD8_activated	CD8 activated	Post-HIV vs Post-ART_1y
chr1-160459851-160461181	0.0845160246686804	0.947801690464816	0.021	0.01	1	CD8_activated	CD8 activated	Post-HIV vs Post-ART_1y
chr11-59813723-59814563	0.0845192171041156	0.948975062699821	0.032	0.015	1	CD8_activated	CD8 activated	Post-HIV vs Post-ART_1y
chr19-11048428-11049796	0.0845216823058914	-0.537288396899367	0.024	0.034	1	CD8_activated	CD8 activated	Post-HIV vs Post-ART_1y
chr10-119301033-119301723	0.0845287122608382	-0.108758111383931	0.077	0.081	1	CD8_activated	CD8 activated	Post-HIV vs Post-ART_1y
chr15-89399016-89400524	0.0845557558186312	0.356802018779498	0.067	0.052	1	CD8_activated	CD8 activated	Post-HIV vs Post-ART_1y
chr5-149316883-149317571	0.0845573888383023	-0.739636912261493	0.011	0.017	1	CD8_activated	CD8 activated	Post-HIV vs Post-ART_1y
chr19-16051301-16051930	0.0845822459917367	0.962140185878761	0.017	0.009	1	CD8_activated	CD8 activated	Post-HIV vs Post-ART_1y
chr15-77179202-77180036	0.0846191609762738	0.980425637797605	0.042	0.019	1	CD8_activated	CD8 activated	Post-HIV vs Post-ART_1y
chr6-108895309-108896561	0.0846291689153013	0.507458634366817	0.099	0.065	1	CD8_activated	CD8 activated	Post-HIV vs Post-ART_1y
chr3-182792606-182794555	0.0846521402165955	-0.0546551856256925	0.297	0.294	1	CD8_activated	CD8 activated	Post-HIV vs Post-ART_1y
chr10-124740501-124741573	0.0846639311106655	0.393780933472358	0.121	0.091	1	CD8_activated	CD8 activated	Post-HIV vs Post-ART_1y
chr7-7764421-7765022	0.0846836870527588	1.25512288217886	0.01	0.004	1	CD8_activated	CD8 activated	Post-HIV vs Post-ART_1y
chr6-157099540-157100632	0.084698266055344	0.440463401696482	0.094	0.065	1	CD8_activated	CD8 activated	Post-HIV vs Post-ART_1y
chr16-82169384-82170776	0.0846997860560555	-0.072920806494099	0.276	0.267	1	CD8_activated	CD8 activated	Post-HIV vs Post-ART_1y
chr21-45078505-45079638	0.0847031079212326	-0.182894202460662	0.1	0.108	1	CD8_activated	CD8 activated	Post-HIV vs Post-ART_1y
chr12-9651265-9651706	0.0847147378540837	-0.0878545729970375	0.041	0.042	1	CD8_activated	CD8 activated	Post-HIV vs Post-ART_1y
chr11-35661896-35663508	0.084723348012328	-0.0380002307335792	0.145	0.137	1	CD8_activated	CD8 activated	Post-HIV vs Post-ART_1y
chr8-6424966-6425553	0.0847420879782867	1.07374160581076	0.019	0.009	1	CD8_activated	CD8 activated	Post-HIV vs Post-ART_1y
chr22-21417081-21418065	0.0847451001704792	-0.222797535212115	0.012	0.013	1	CD8_activated	CD8 activated	Post-HIV vs Post-ART_1y
chr22-36328025-36328232	0.0847453064584541	1.06857348658903	0.016	0.008	1	CD8_activated	CD8 activated	Post-HIV vs Post-ART_1y
chr12-107441604-107442263	0.0847473460149384	-0.771804024708202	0.008	0.013	1	CD8_activated	CD8 activated	Post-HIV vs Post-ART_1y
chr10-33153707-33154331	0.0847504138761445	-0.573590973725008	0.014	0.02	1	CD8_activated	CD8 activated	Post-HIV vs Post-ART_1y
chr4-40173086-40173935	0.0847589869287354	-0.498239103263692	0.008	0.011	1	CD8_activated	CD8 activated	Post-HIV vs Post-ART_1y
chr4-25159452-25161372	0.084769030690752	0.152382774326766	0.298	0.258	1	CD8_activated	CD8 activated	Post-HIV vs Post-ART_1y
chr13-113862822-113864228	0.0847930817237853	-0.151888202136942	0.015	0.015	1	CD8_activated	CD8 activated	Post-HIV vs Post-ART_1y
chrX-129539866-129541179	0.084794960663143	-0.540033624366886	0.008	0.013	1	CD8_activated	CD8 activated	Post-HIV vs Post-ART_1y
chr1-53195911-53198074	0.0848134110618595	-0.104911322434323	0.229	0.233	1	CD8_activated	CD8 activated	Post-HIV vs Post-ART_1y
chr2-111632358-111633026	0.0848195931015862	0.416309887975645	0.045	0.033	1	CD8_activated	CD8 activated	Post-HIV vs Post-ART_1y
chr2-27428009-27429507	0.0848321795995165	0.207215466841331	0.344	0.289	1	CD8_activated	CD8 activated	Post-HIV vs Post-ART_1y
chr2-68292112-68292449	0.084840652869206	-0.877824572270069	0.005	0.01	1	CD8_activated	CD8 activated	Post-HIV vs Post-ART_1y
chr9-120846196-120846970	0.0848434489227407	-0.469689402196559	0.017	0.023	1	CD8_activated	CD8 activated	Post-HIV vs Post-ART_1y
chr6-155050064-155050821	0.0848879975037945	-0.537979169758209	0.023	0.033	1	CD8_activated	CD8 activated	Post-HIV vs Post-ART_1y
chr1-2415765-2416154	0.0849119231970244	-0.137743867190403	0.034	0.036	1	CD8_activated	CD8 activated	Post-HIV vs Post-ART_1y
chr3-28291587-28291855	0.0849131529246917	1.07078731247274	0.01	0.005	1	CD8_activated	CD8 activated	Post-HIV vs Post-ART_1y
chr3-50971129-50972405	0.0849363326453153	0.37982097455192	0.044	0.032	1	CD8_activated	CD8 activated	Post-HIV vs Post-ART_1y
chr10-92243157-92243471	0.0849469565528874	-0.847960021082971	0.006	0.01	1	CD8_activated	CD8 activated	Post-HIV vs Post-ART_1y
chr15-73994294-73995572	0.0849903158399155	-0.117180364429581	0.217	0.219	1	CD8_activated	CD8 activated	Post-HIV vs Post-ART_1y
chr14-39228938-39229837	0.0850080796582324	-0.0261465195049968	0.075	0.072	1	CD8_activated	CD8 activated	Post-HIV vs Post-ART_1y
chr3-141686276-141687235	0.0850165323503237	-0.26367809173262	0.01	0.012	1	CD8_activated	CD8 activated	Post-HIV vs Post-ART_1y
chr3-151169175-151170454	0.0850178210091029	0.306730051718536	0.013	0.01	1	CD8_activated	CD8 activated	Post-HIV vs Post-ART_1y
chr3-177144307-177145572	0.0850257022284363	-0.00511773732876453	0.059	0.057	1	CD8_activated	CD8 activated	Post-HIV vs Post-ART_1y
chr17-8181756-8182189	0.0850260739704986	0.51274192711506	0.031	0.021	1	CD8_activated	CD8 activated	Post-HIV vs Post-ART_1y
chr19-53196432-53197653	0.0850299631392327	-0.218463957340819	0.063	0.072	1	CD8_activated	CD8 activated	Post-HIV vs Post-ART_1y
chr9-121550271-121550966	0.0850387711001399	0.947176966870538	0.021	0.01	1	CD8_activated	CD8 activated	Post-HIV vs Post-ART_1y
chr1-116753263-116753598	0.0850466608208083	-0.218968076805948	0.01	0.012	1	CD8_activated	CD8 activated	Post-HIV vs Post-ART_1y
chr4-110210836-110211604	0.0850643067089984	-0.696508293071217	0.012	0.018	1	CD8_activated	CD8 activated	Post-HIV vs Post-ART_1y
chr17-81551486-81553846	0.0850995568833171	0.0242438715745815	0.322	0.301	1	CD8_activated	CD8 activated	Post-HIV vs Post-ART_1y
chr8-100720622-100722937	0.0851072860856625	-0.0232609041743129	0.564	0.541	1	CD8_activated	CD8 activated	Post-HIV vs Post-ART_1y
chr20-50468024-50468319	0.0851183498128668	-0.673657027484366	0.007	0.012	1	CD8_activated	CD8 activated	Post-HIV vs Post-ART_1y
chr5-54419491-54419943	0.0851332978362962	-0.564496636383586	0.008	0.012	1	CD8_activated	CD8 activated	Post-HIV vs Post-ART_1y
chr10-68302053-68302714	0.0851355147587971	-0.571652092280785	0.008	0.012	1	CD8_activated	CD8 activated	Post-HIV vs Post-ART_1y
chr10-101040886-101041545	0.0851535089752346	0.299297189936436	0.059	0.047	1	CD8_activated	CD8 activated	Post-HIV vs Post-ART_1y
chr7-134701128-134701601	0.0851648019157322	-0.729304395491755	0.006	0.011	1	CD8_activated	CD8 activated	Post-HIV vs Post-ART_1y
chr6-15330609-15331487	0.0851986974603078	0.819421724303723	0.027	0.014	1	CD8_activated	CD8 activated	Post-HIV vs Post-ART_1y
chr2-161992400-161992903	0.0852085753747746	1.34378544843409	0.012	0.005	1	CD8_activated	CD8 activated	Post-HIV vs Post-ART_1y
chr2-161426732-161427693	0.0852186982272712	1.00517920037433	0.016	0.008	1	CD8_activated	CD8 activated	Post-HIV vs Post-ART_1y
chr11-67270250-67270522	0.0852214900136497	0.696103706827981	0.023	0.013	1	CD8_activated	CD8 activated	Post-HIV vs Post-ART_1y
chr14-55103945-55104407	0.0852215845332629	1.43063536516013	0.011	0.004	1	CD8_activated	CD8 activated	Post-HIV vs Post-ART_1y
chr6-100719856-100720617	0.0852231943690311	0.951857870329863	0.011	0.006	1	CD8_activated	CD8 activated	Post-HIV vs Post-ART_1y
chr16-79380409-79382174	0.0852290011905615	-0.171679372173152	0.115	0.125	1	CD8_activated	CD8 activated	Post-HIV vs Post-ART_1y
chr1-27891028-27892014	0.0852293167382365	0.564369351579072	0.083	0.052	1	CD8_activated	CD8 activated	Post-HIV vs Post-ART_1y
chr6-34680874-34681407	0.0852542138511501	1.66209173654924	0.012	0.004	1	CD8_activated	CD8 activated	Post-HIV vs Post-ART_1y
chr2-201069167-201069651	0.0852604333577748	0.591139436659484	0.059	0.039	1	CD8_activated	CD8 activated	Post-HIV vs Post-ART_1y
chr6-136788525-136788804	0.0852625808048248	0.398496984546195	0.052	0.037	1	CD8_activated	CD8 activated	Post-HIV vs Post-ART_1y
chr5-177500827-177501245	0.085304008290209	-0.26232884839663	0.056	0.065	1	CD8_activated	CD8 activated	Post-HIV vs Post-ART_1y
chr10-12122169-12123082	0.0853107157573845	-0.532231167307703	0.007	0.01	1	CD8_activated	CD8 activated	Post-HIV vs Post-ART_1y
chr10-24722511-24725028	0.0853166255180063	-0.134920276975039	0.312	0.321	1	CD8_activated	CD8 activated	Post-HIV vs Post-ART_1y
chr4-39033598-39033937	0.0853206047602278	-0.710634775162584	0.01	0.016	1	CD8_activated	CD8 activated	Post-HIV vs Post-ART_1y
chr1-16727107-16728552	0.0853226700939441	1.43570259259974	0.025	0.009	1	CD8_activated	CD8 activated	Post-HIV vs Post-ART_1y
chr6-138004463-138004780	0.0853595238795963	-0.555746050966953	0.014	0.019	1	CD8_activated	CD8 activated	Post-HIV vs Post-ART_1y
chr8-98116339-98117847	0.0853640607948052	0.16150957920975	0.244	0.212	1	CD8_activated	CD8 activated	Post-HIV vs Post-ART_1y
chr9-100472616-100474507	0.0853753465514179	0.849813563671675	0.033	0.017	1	CD8_activated	CD8 activated	Post-HIV vs Post-ART_1y
chr5-175895387-175896225	0.0853839418470719	-0.703926152962856	0.016	0.024	1	CD8_activated	CD8 activated	Post-HIV vs Post-ART_1y
chr13-40653253-40654508	0.0853910258416484	0.634660581703673	0.036	0.022	1	CD8_activated	CD8 activated	Post-HIV vs Post-ART_1y
chr10-110137987-110138574	0.0853940473810113	0.751413332209744	0.035	0.02	1	CD8_activated	CD8 activated	Post-HIV vs Post-ART_1y
chr6-134110907-134111440	0.085403886788819	0.913406475311169	0.022	0.011	1	CD8_activated	CD8 activated	Post-HIV vs Post-ART_1y
chr20-51639068-51639739	0.0854100503820152	0.411581249676391	0.021	0.015	1	CD8_activated	CD8 activated	Post-HIV vs Post-ART_1y
chr20-10433349-10435554	0.0854162385912106	0.140914625129351	0.295	0.257	1	CD8_activated	CD8 activated	Post-HIV vs Post-ART_1y
chr13-74251598-74252417	0.0854202212240984	-0.656279158507672	0.006	0.01	1	CD8_activated	CD8 activated	Post-HIV vs Post-ART_1y
chr6-75601269-75603006	0.085448154514752	-0.042052271026932	0.249	0.249	1	CD8_activated	CD8 activated	Post-HIV vs Post-ART_1y
chr8-42182224-42183363	0.0854803535802411	1.82445840576465	0.016	0.004	1	CD8_activated	CD8 activated	Post-HIV vs Post-ART_1y
chr14-24231532-24233322	0.0854814439481459	-0.122953888576692	0.223	0.231	1	CD8_activated	CD8 activated	Post-HIV vs Post-ART_1y
chr11-123020689-123021327	0.0854868565495986	1.65806606351235	0.01	0.003	1	CD8_activated	CD8 activated	Post-HIV vs Post-ART_1y
chr18-79522264-79524903	0.085493291987998	0.191280139092288	0.177	0.153	1	CD8_activated	CD8 activated	Post-HIV vs Post-ART_1y
chr5-80125137-80126507	0.0854940041546809	1.14289482103326	0.015	0.007	1	CD8_activated	CD8 activated	Post-HIV vs Post-ART_1y
chr15-84604776-84605747	0.0855044279022372	-0.335812391594831	0.024	0.029	1	CD8_activated	CD8 activated	Post-HIV vs Post-ART_1y
chr14-69459811-69460671	0.0855161734180844	0.643067950502938	0.022	0.014	1	CD8_activated	CD8 activated	Post-HIV vs Post-ART_1y
chr9-893631-894367	0.085522964537179	-0.806709943289032	0.01	0.017	1	CD8_activated	CD8 activated	Post-HIV vs Post-ART_1y
chr9-127921276-127922136	0.0855276380420472	0.215123075007336	0.114	0.095	1	CD8_activated	CD8 activated	Post-HIV vs Post-ART_1y
chr13-99051310-99052230	0.0855349422233563	-0.269279495175226	0.018	0.019	1	CD8_activated	CD8 activated	Post-HIV vs Post-ART_1y
chr20-51402102-51402633	0.085545703818901	0.229438680451309	0.115	0.094	1	CD8_activated	CD8 activated	Post-HIV vs Post-ART_1y
chr7-155684883-155685968	0.0855663020653295	1.05719589998527	0.019	0.009	1	CD8_activated	CD8 activated	Post-HIV vs Post-ART_1y
chr2-183213469-183213920	0.0855672618673314	1.30073813304908	0.01	0.004	1	CD8_activated	CD8 activated	Post-HIV vs Post-ART_1y
chr19-54676092-54676581	0.0855764515911056	0.699596761985289	0.011	0.007	1	CD8_activated	CD8 activated	Post-HIV vs Post-ART_1y
chr14-51849073-51849481	0.0855801712197517	0.513696387849151	0.049	0.033	1	CD8_activated	CD8 activated	Post-HIV vs Post-ART_1y
chr14-105060415-105062008	0.0855967157954214	-0.0590553139248213	0.132	0.129	1	CD8_activated	CD8 activated	Post-HIV vs Post-ART_1y
chr5-151744671-151745999	0.0856081933887725	-0.103449264793438	0.027	0.026	1	CD8_activated	CD8 activated	Post-HIV vs Post-ART_1y
chr10-14837305-14839565	0.0856174759059039	0.123167707625819	0.409	0.358	1	CD8_activated	CD8 activated	Post-HIV vs Post-ART_1y
chr1-155535774-155537035	0.0856340832064837	-0.0602900658229815	0.03	0.031	1	CD8_activated	CD8 activated	Post-HIV vs Post-ART_1y
chr9-4572285-4572793	0.0856409454017016	-0.6880902256246	0.013	0.02	1	CD8_activated	CD8 activated	Post-HIV vs Post-ART_1y
chr9-89405691-89406663	0.0856415467088252	-0.266464713671077	0.025	0.031	1	CD8_activated	CD8 activated	Post-HIV vs Post-ART_1y
chr9-83979061-83981774	0.085673755665759	0.132681975693062	0.519	0.469	1	CD8_activated	CD8 activated	Post-HIV vs Post-ART_1y
chr5-40441435-40442641	0.0857148796279331	0.36730324474661	0.104	0.078	1	CD8_activated	CD8 activated	Post-HIV vs Post-ART_1y
chr14-91354981-91355828	0.0857162951372903	0.482988051994905	0.077	0.054	1	CD8_activated	CD8 activated	Post-HIV vs Post-ART_1y
chr10-15878931-15879292	0.0857197523772398	-0.477423281664232	0.009	0.012	1	CD8_activated	CD8 activated	Post-HIV vs Post-ART_1y
chr2-43426145-43427103	0.0857290393973121	-0.139212643453029	0.051	0.052	1	CD8_activated	CD8 activated	Post-HIV vs Post-ART_1y
chr14-77124466-77125330	0.0857301563568276	-0.0982004438401591	0.07	0.071	1	CD8_activated	CD8 activated	Post-HIV vs Post-ART_1y
chr3-139388740-139390384	0.0857558803475994	0.186287093047323	0.234	0.197	1	CD8_activated	CD8 activated	Post-HIV vs Post-ART_1y
chr17-49387486-49388635	0.0857843564200816	0.00251351426432378	0.077	0.076	1	CD8_activated	CD8 activated	Post-HIV vs Post-ART_1y
chr9-76576226-76576777	0.0858368015587909	0.525394802378305	0.081	0.056	1	CD8_activated	CD8 activated	Post-HIV vs Post-ART_1y
chr13-112532790-112533931	0.0858416567135665	1.16854585391967	0.028	0.013	1	CD8_activated	CD8 activated	Post-HIV vs Post-ART_1y
chr19-1162876-1163814	0.0858919449809273	1.15833262935846	0.011	0.005	1	CD8_activated	CD8 activated	Post-HIV vs Post-ART_1y
chr1-28591536-28593031	0.0858952607194839	0.793410291244366	0.042	0.023	1	CD8_activated	CD8 activated	Post-HIV vs Post-ART_1y
chr8-22693239-22693787	0.0859021590007171	0.134992362778756	0.113	0.098	1	CD8_activated	CD8 activated	Post-HIV vs Post-ART_1y
chr12-56338404-56339232	0.0859555845302451	-0.533821640144616	0.016	0.024	1	CD8_activated	CD8 activated	Post-HIV vs Post-ART_1y
chr16-29899252-29900802	0.0859587401750048	0.00553326719033786	0.204	0.191	1	CD8_activated	CD8 activated	Post-HIV vs Post-ART_1y
chr14-45135248-45136375	0.0859689468559264	-0.142961109742279	0.165	0.174	1	CD8_activated	CD8 activated	Post-HIV vs Post-ART_1y
chr2-62332563-62333482	0.0859733411362231	0.794078855044753	0.06	0.034	1	CD8_activated	CD8 activated	Post-HIV vs Post-ART_1y
chr17-18087237-18089124	0.0859799521584006	-0.157445507971543	0.165	0.174	1	CD8_activated	CD8 activated	Post-HIV vs Post-ART_1y
chr3-125018607-125019624	0.0859814087707683	-0.483129775954466	0.01	0.013	1	CD8_activated	CD8 activated	Post-HIV vs Post-ART_1y
chr6-144349677-144350693	0.0859972995807431	-0.13552011091162	0.066	0.07	1	CD8_activated	CD8 activated	Post-HIV vs Post-ART_1y
chr20-32355241-32355779	0.0860023807479744	1.33161999239699	0.012	0.005	1	CD8_activated	CD8 activated	Post-HIV vs Post-ART_1y
chr1-38052852-38053464	0.086006064905163	0.402325456987857	0.05	0.037	1	CD8_activated	CD8 activated	Post-HIV vs Post-ART_1y
chr19-46426290-46427099	0.0860107172237325	1.36520199667923	0.014	0.005	1	CD8_activated	CD8 activated	Post-HIV vs Post-ART_1y
chr14-23294066-23295359	0.0860231935914895	-0.135956399416936	0.076	0.08	1	CD8_activated	CD8 activated	Post-HIV vs Post-ART_1y
chr17-72726779-72728041	0.0860235074799222	0.615069629683255	0.049	0.031	1	CD8_activated	CD8 activated	Post-HIV vs Post-ART_1y
chr16-30354453-30356283	0.0860242390229303	0.159821383945026	0.22	0.19	1	CD8_activated	CD8 activated	Post-HIV vs Post-ART_1y
chr2-7437649-7438419	0.0860350762427136	0.842936599294306	0.025	0.013	1	CD8_activated	CD8 activated	Post-HIV vs Post-ART_1y
chr20-4812632-4815262	0.0860630890828843	-0.172032160027995	0.192	0.202	1	CD8_activated	CD8 activated	Post-HIV vs Post-ART_1y
chr17-74203081-74204275	0.0860686561268586	-0.13377519389976	0.208	0.219	1	CD8_activated	CD8 activated	Post-HIV vs Post-ART_1y
chr2-118223525-118225258	0.0860785778511982	0.564911611484727	0.046	0.03	1	CD8_activated	CD8 activated	Post-HIV vs Post-ART_1y
chr7-1234829-1235350	0.0860819415634425	1.79947843719861	0.011	0.003	1	CD8_activated	CD8 activated	Post-HIV vs Post-ART_1y
chr19-35295574-35296400	0.0860912425514481	0.725345470734037	0.013	0.008	1	CD8_activated	CD8 activated	Post-HIV vs Post-ART_1y
chr14-22567506-22567748	0.086094683401071	0.886728000422583	0.02	0.011	1	CD8_activated	CD8 activated	Post-HIV vs Post-ART_1y
chr19-1057009-1057527	0.0860963479726802	-0.422064542493671	0.018	0.023	1	CD8_activated	CD8 activated	Post-HIV vs Post-ART_1y
chr1-30756297-30758012	0.0861043300924415	0.286949374183868	0.238	0.192	1	CD8_activated	CD8 activated	Post-HIV vs Post-ART_1y
chr21-41368718-41370495	0.0861390998547865	0.869025566813398	0.071	0.038	1	CD8_activated	CD8 activated	Post-HIV vs Post-ART_1y
chr1-112713656-112716563	0.0861576802749048	-0.0790162517574877	0.33	0.329	1	CD8_activated	CD8 activated	Post-HIV vs Post-ART_1y
chr8-144474950-144475335	0.0861583062949931	1.57629008706477	0.011	0.004	1	CD8_activated	CD8 activated	Post-HIV vs Post-ART_1y
chr19-7554841-7555570	0.0861742757978302	1.07253566657196	0.012	0.006	1	CD8_activated	CD8 activated	Post-HIV vs Post-ART_1y
chr2-222690095-222690968	0.0861858997546737	0.484261862808844	0.038	0.026	1	CD8_activated	CD8 activated	Post-HIV vs Post-ART_1y
chr1-201254237-201255069	0.0861973475216232	0.822469198907976	0.016	0.01	1	CD8_activated	CD8 activated	Post-HIV vs Post-ART_1y
chr17-19306067-19306855	0.0862168890863431	-0.847712006796794	0.011	0.02	1	CD8_activated	CD8 activated	Post-HIV vs Post-ART_1y
chr19-47391094-47391953	0.0862349554976282	0.467009519403453	0.045	0.032	1	CD8_activated	CD8 activated	Post-HIV vs Post-ART_1y
chr10-5872983-5874272	0.0862482513452265	0.485397097741035	0.038	0.027	1	CD8_activated	CD8 activated	Post-HIV vs Post-ART_1y
chr17-75297295-75298388	0.0862625685215637	0.905789282037934	0.017	0.009	1	CD8_activated	CD8 activated	Post-HIV vs Post-ART_1y
chr17-44122689-44124194	0.0862934279882386	0.154874238429553	0.303	0.258	1	CD8_activated	CD8 activated	Post-HIV vs Post-ART_1y
chr8-33334392-33335064	0.0863266974674572	0.983697492705606	0.01	0.005	1	CD8_activated	CD8 activated	Post-HIV vs Post-ART_1y
chr10-8244786-8246011	0.0863590747624916	-0.280394520360767	0.021	0.025	1	CD8_activated	CD8 activated	Post-HIV vs Post-ART_1y
chr13-114333936-114334678	0.0863767637421122	1.05301915095804	0.011	0.005	1	CD8_activated	CD8 activated	Post-HIV vs Post-ART_1y
chr3-170276881-170278184	0.0863958370028952	-0.338441366465246	0.072	0.09	1	CD8_activated	CD8 activated	Post-HIV vs Post-ART_1y
chr19-40548898-40549870	0.0864032313394452	-0.428396692298957	0.027	0.035	1	CD8_activated	CD8 activated	Post-HIV vs Post-ART_1y
chr7-135167496-135168318	0.0864072974107808	-0.397576681533272	0.015	0.018	1	CD8_activated	CD8 activated	Post-HIV vs Post-ART_1y
chr3-106172340-106173183	0.0864135475373962	0.784166443254803	0.054	0.03	1	CD8_activated	CD8 activated	Post-HIV vs Post-ART_1y
chr15-90539461-90540325	0.0864292562113018	0.420986622255414	0.015	0.011	1	CD8_activated	CD8 activated	Post-HIV vs Post-ART_1y
chr3-188748849-188749367	0.0864321148390078	-0.511034761542794	0.014	0.018	1	CD8_activated	CD8 activated	Post-HIV vs Post-ART_1y
chr22-30666652-30668458	0.0864425224815952	0.202379465317534	0.278	0.239	1	CD8_activated	CD8 activated	Post-HIV vs Post-ART_1y
chr5-159971926-159973293	0.0864558698463019	2.33119773103851	0.011	0.002	1	CD8_activated	CD8 activated	Post-HIV vs Post-ART_1y
chr13-41221904-41222610	0.0864669136485584	0.643485556715699	0.019	0.012	1	CD8_activated	CD8 activated	Post-HIV vs Post-ART_1y
chr2-30145941-30148493	0.0864856242869116	0.0476030783497627	0.625	0.591	1	CD8_activated	CD8 activated	Post-HIV vs Post-ART_1y
chr2-231665919-231667156	0.0865050455348325	0.767415997149022	0.015	0.009	1	CD8_activated	CD8 activated	Post-HIV vs Post-ART_1y
chr9-4296940-4300224	0.0865345706793829	0.719597281993572	0.069	0.038	1	CD8_activated	CD8 activated	Post-HIV vs Post-ART_1y
chr5-149348280-149348825	0.0865535688204251	0.990098368789165	0.02	0.01	1	CD8_activated	CD8 activated	Post-HIV vs Post-ART_1y
chr14-105069807-105071109	0.0865535897121154	-0.188124013394104	0.037	0.038	1	CD8_activated	CD8 activated	Post-HIV vs Post-ART_1y
chr17-7324021-7324463	0.08657523840217	0.615592825360781	0.037	0.023	1	CD8_activated	CD8 activated	Post-HIV vs Post-ART_1y
chr4-7827739-7829298	0.086594226053976	-0.371427718964936	0.034	0.042	1	CD8_activated	CD8 activated	Post-HIV vs Post-ART_1y
chr9-128419712-128421896	0.0865990726427377	0.438449159250046	0.165	0.117	1	CD8_activated	CD8 activated	Post-HIV vs Post-ART_1y
chr5-90528549-90530381	0.0866417915943142	-0.0884124224691586	0.383	0.388	1	CD8_activated	CD8 activated	Post-HIV vs Post-ART_1y
chrX-45767011-45767574	0.0866978574373777	0.424778654660372	0.025	0.018	1	CD8_activated	CD8 activated	Post-HIV vs Post-ART_1y
chr15-45128922-45130075	0.0867018719209478	0.793086284967893	0.01	0.006	1	CD8_activated	CD8 activated	Post-HIV vs Post-ART_1y
chr20-50171813-50172847	0.0867074377644505	0.736750069395362	0.013	0.008	1	CD8_activated	CD8 activated	Post-HIV vs Post-ART_1y
chr5-55103801-55104323	0.0867106275920117	0.516722401450778	0.023	0.015	1	CD8_activated	CD8 activated	Post-HIV vs Post-ART_1y
chr17-82315517-82316420	0.0867118765798538	0.305031726739888	0.059	0.044	1	CD8_activated	CD8 activated	Post-HIV vs Post-ART_1y
chr6-27131422-27134086	0.0867289940378972	-0.0658997467527628	0.417	0.417	1	CD8_activated	CD8 activated	Post-HIV vs Post-ART_1y
chr11-77126782-77128399	0.0867291774126507	-0.287448550264509	0.041	0.047	1	CD8_activated	CD8 activated	Post-HIV vs Post-ART_1y
chr21-44657299-44658471	0.0867303853875945	-0.153625544088664	0.165	0.177	1	CD8_activated	CD8 activated	Post-HIV vs Post-ART_1y
chr1-36605949-36607264	0.0867410807814685	0.986832327923325	0.012	0.006	1	CD8_activated	CD8 activated	Post-HIV vs Post-ART_1y
chr3-101936268-101937077	0.0867649805478861	0.341580270927157	0.068	0.05	1	CD8_activated	CD8 activated	Post-HIV vs Post-ART_1y
chr17-43018220-43018882	0.0867798030384566	1.15630677827509	0.027	0.012	1	CD8_activated	CD8 activated	Post-HIV vs Post-ART_1y
chr19-48660367-48661425	0.0867977126288747	0.241872190903956	0.126	0.1	1	CD8_activated	CD8 activated	Post-HIV vs Post-ART_1y
chr6-154246772-154247831	0.0867996426228543	0.301756904405869	0.112	0.087	1	CD8_activated	CD8 activated	Post-HIV vs Post-ART_1y
chr5-76556307-76557208	0.0867999492087653	-0.469840005704605	0.007	0.01	1	CD8_activated	CD8 activated	Post-HIV vs Post-ART_1y
chr1-92980514-92981746	0.0868054320688171	-0.124349878652445	0.138	0.144	1	CD8_activated	CD8 activated	Post-HIV vs Post-ART_1y
chr4-123908-125687	0.0868191062958128	-0.17127029816629	0.201	0.215	1	CD8_activated	CD8 activated	Post-HIV vs Post-ART_1y
chr11-103871948-103872575	0.0868241289728729	-1.54032474552152	0.004	0.011	1	CD8_activated	CD8 activated	Post-HIV vs Post-ART_1y
chr16-79279089-79279432	0.0868277119974612	1.26522208381462	0.019	0.008	1	CD8_activated	CD8 activated	Post-HIV vs Post-ART_1y
chr12-51922396-51923801	0.0868315571917396	-0.559049416803975	0.016	0.023	1	CD8_activated	CD8 activated	Post-HIV vs Post-ART_1y
chr1-25259440-25260950	0.0868319554468957	1.37934595462518	0.01	0.004	1	CD8_activated	CD8 activated	Post-HIV vs Post-ART_1y
chr16-58463094-58464719	0.0868330069447929	0.742097537595611	0.016	0.009	1	CD8_activated	CD8 activated	Post-HIV vs Post-ART_1y
chr3-44554383-44555896	0.0869144438353946	0.664239076681984	0.053	0.032	1	CD8_activated	CD8 activated	Post-HIV vs Post-ART_1y
chr8-132325592-132326447	0.0869287489350007	0.985974200989454	0.011	0.006	1	CD8_activated	CD8 activated	Post-HIV vs Post-ART_1y
chr19-543264-544563	0.0869407589761149	0.117434387120217	0.275	0.247	1	CD8_activated	CD8 activated	Post-HIV vs Post-ART_1y
chr10-17668870-17670015	0.0869528140889255	0.861630074933788	0.027	0.014	1	CD8_activated	CD8 activated	Post-HIV vs Post-ART_1y
chr5-139745195-139745728	0.0869555749611649	-0.13418596757613	0.011	0.011	1	CD8_activated	CD8 activated	Post-HIV vs Post-ART_1y
chr2-174778109-174779220	0.0869823837798742	-0.104195835018943	0.104	0.109	1	CD8_activated	CD8 activated	Post-HIV vs Post-ART_1y
chr18-45973760-45975072	0.0870196960681112	-0.368589869678063	0.045	0.054	1	CD8_activated	CD8 activated	Post-HIV vs Post-ART_1y
chr5-56692222-56693028	0.0870304889802231	2.03165501689364	0.013	0.003	1	CD8_activated	CD8 activated	Post-HIV vs Post-ART_1y
chr17-74872384-74873744	0.0870401004730726	-0.0939179242572727	0.444	0.437	1	CD8_activated	CD8 activated	Post-HIV vs Post-ART_1y
chr22-44180026-44183263	0.0870406329825553	0.117546652624706	0.198	0.179	1	CD8_activated	CD8 activated	Post-HIV vs Post-ART_1y
chr3-50320687-50322143	0.0870509738374939	-0.0551007057986646	0.196	0.19	1	CD8_activated	CD8 activated	Post-HIV vs Post-ART_1y
chr20-44520921-44522456	0.0870528995859304	0.106535828698061	0.322	0.296	1	CD8_activated	CD8 activated	Post-HIV vs Post-ART_1y
chr1-235876350-235876997	0.0870535806286038	0.28833872180956	0.084	0.067	1	CD8_activated	CD8 activated	Post-HIV vs Post-ART_1y
chr1-51490273-51491070	0.0870550964861992	-0.556882915594406	0.008	0.012	1	CD8_activated	CD8 activated	Post-HIV vs Post-ART_1y
chr2-9702599-9704095	0.0870604509358752	0.177122653714402	0.351	0.303	1	CD8_activated	CD8 activated	Post-HIV vs Post-ART_1y
chr8-125911566-125912276	0.0870732585498635	0.337942810914534	0.029	0.022	1	CD8_activated	CD8 activated	Post-HIV vs Post-ART_1y
chr3-120450089-120451413	0.0870904257926	1.41007882742112	0.013	0.005	1	CD8_activated	CD8 activated	Post-HIV vs Post-ART_1y
chr2-144452032-144452873	0.0870979466726622	0.609542929337774	0.08	0.051	1	CD8_activated	CD8 activated	Post-HIV vs Post-ART_1y
chr5-98768154-98768418	0.0871160382399025	1.15491750951574	0.011	0.005	1	CD8_activated	CD8 activated	Post-HIV vs Post-ART_1y
chr1-23177227-23178117	0.0871216440577056	1.21890057864401	0.044	0.018	1	CD8_activated	CD8 activated	Post-HIV vs Post-ART_1y
chr3-4850143-4851481	0.0871414450247129	0.43331883227893	0.155	0.114	1	CD8_activated	CD8 activated	Post-HIV vs Post-ART_1y
chr1-35882588-35884154	0.0871475834343315	-0.0724961527714326	0.263	0.263	1	CD8_activated	CD8 activated	Post-HIV vs Post-ART_1y
chr3-48788367-48789066	0.0871665009836699	1.77909669587186	0.01	0.003	1	CD8_activated	CD8 activated	Post-HIV vs Post-ART_1y
chr17-8150906-8152680	0.0871714300292214	0.184055157986441	0.321	0.27	1	CD8_activated	CD8 activated	Post-HIV vs Post-ART_1y
chr19-46659291-46659977	0.0871747326855379	0.824950412509479	0.018	0.01	1	CD8_activated	CD8 activated	Post-HIV vs Post-ART_1y
chr2-70947658-70948916	0.0871796359067977	0.470115908148629	0.066	0.046	1	CD8_activated	CD8 activated	Post-HIV vs Post-ART_1y
chr13-24252136-24252421	0.0871997296750831	0.486006926393379	0.031	0.022	1	CD8_activated	CD8 activated	Post-HIV vs Post-ART_1y
chr1-6579087-6581120	0.0872108378371197	-0.0741485782565887	0.294	0.294	1	CD8_activated	CD8 activated	Post-HIV vs Post-ART_1y
chr4-70736990-70737358	0.0872231215844298	-0.576362546491296	0.009	0.013	1	CD8_activated	CD8 activated	Post-HIV vs Post-ART_1y
chr16-30697731-30699683	0.0872336940893886	-0.053991999714308	0.485	0.477	1	CD8_activated	CD8 activated	Post-HIV vs Post-ART_1y
chr20-3208552-3210237	0.0872366340252839	-0.299371133688773	0.103	0.121	1	CD8_activated	CD8 activated	Post-HIV vs Post-ART_1y
chr1-15429337-15430053	0.0872513930598538	0.643494867059961	0.02	0.013	1	CD8_activated	CD8 activated	Post-HIV vs Post-ART_1y
chr2-31169981-31170653	0.0872548229713718	1.03164345301368	0.012	0.006	1	CD8_activated	CD8 activated	Post-HIV vs Post-ART_1y
chr10-101297548-101298404	0.0872579864456202	-0.559711017577275	0.018	0.027	1	CD8_activated	CD8 activated	Post-HIV vs Post-ART_1y
chr22-37661084-37661509	0.087268798778226	0.775944459329112	0.028	0.016	1	CD8_activated	CD8 activated	Post-HIV vs Post-ART_1y
chr13-75762069-75762917	0.0872695489543584	-0.241681816666746	0.018	0.02	1	CD8_activated	CD8 activated	Post-HIV vs Post-ART_1y
chr1-155243783-155245197	0.0872731936576464	-0.0984599240999807	0.297	0.303	1	CD8_activated	CD8 activated	Post-HIV vs Post-ART_1y
chr19-57583204-57584469	0.0872758551998723	0.329317982883938	0.095	0.074	1	CD8_activated	CD8 activated	Post-HIV vs Post-ART_1y
chr5-50634417-50635499	0.0872820246365833	0.721808965293882	0.042	0.024	1	CD8_activated	CD8 activated	Post-HIV vs Post-ART_1y
chr6-6613899-6615403	0.0872999056621217	0.404012146684822	0.095	0.068	1	CD8_activated	CD8 activated	Post-HIV vs Post-ART_1y
chr12-68180575-68181593	0.08730373311155	-0.344910638819863	0.033	0.04	1	CD8_activated	CD8 activated	Post-HIV vs Post-ART_1y
chr7-106424483-106425625	0.0873042649442166	0.579911604809244	0.015	0.01	1	CD8_activated	CD8 activated	Post-HIV vs Post-ART_1y
chr17-35486767-35488714	0.0873160714869115	0.344877066856368	0.207	0.161	1	CD8_activated	CD8 activated	Post-HIV vs Post-ART_1y
chr18-3511527-3512558	0.087348916307232	-0.0774701595803107	0.105	0.105	1	CD8_activated	CD8 activated	Post-HIV vs Post-ART_1y
chr1-174166583-174167181	0.0873861582552574	0.46313437718042	0.021	0.014	1	CD8_activated	CD8 activated	Post-HIV vs Post-ART_1y
chr7-95330268-95331196	0.0873939421690364	0.782733009995176	0.024	0.013	1	CD8_activated	CD8 activated	Post-HIV vs Post-ART_1y
chr1-235945736-235946985	0.0874026998211752	0.564369962437016	0.01	0.007	1	CD8_activated	CD8 activated	Post-HIV vs Post-ART_1y
chr8-11867023-11868796	0.0874316275334472	0.00909567921768639	0.119	0.11	1	CD8_activated	CD8 activated	Post-HIV vs Post-ART_1y
chr10-80046721-80047398	0.0874732788148965	0.552317876838839	0.014	0.009	1	CD8_activated	CD8 activated	Post-HIV vs Post-ART_1y
chr16-90046523-90048659	0.0874755333067744	0.569357270607004	0.066	0.043	1	CD8_activated	CD8 activated	Post-HIV vs Post-ART_1y
chr20-3470166-3471797	0.0874935439706456	0.0154122258540075	0.179	0.168	1	CD8_activated	CD8 activated	Post-HIV vs Post-ART_1y
chr11-122726435-122727992	0.0874998140616568	-0.140054646576185	0.029	0.03	1	CD8_activated	CD8 activated	Post-HIV vs Post-ART_1y
chr3-197501421-197502280	0.0875050954287858	0.876150976985641	0.013	0.007	1	CD8_activated	CD8 activated	Post-HIV vs Post-ART_1y
chr10-3902071-3903170	0.0875289173283416	-0.598343815889158	0.019	0.027	1	CD8_activated	CD8 activated	Post-HIV vs Post-ART_1y
chr4-40309021-40309783	0.0875358797921221	-0.168399573499513	0.17	0.185	1	CD8_activated	CD8 activated	Post-HIV vs Post-ART_1y
chr17-47948964-47950149	0.087541050475237	-0.193486135833095	0.071	0.076	1	CD8_activated	CD8 activated	Post-HIV vs Post-ART_1y
chr15-29050640-29051480	0.0875494535956562	-0.00852232563540678	0.013	0.013	1	CD8_activated	CD8 activated	Post-HIV vs Post-ART_1y
chr7-26277811-26279874	0.0875524369845202	0.422844017477862	0.03	0.021	1	CD8_activated	CD8 activated	Post-HIV vs Post-ART_1y
chr6-96884861-96885666	0.0875647831859431	-0.681693908028812	0.009	0.014	1	CD8_activated	CD8 activated	Post-HIV vs Post-ART_1y
chr16-4679678-4680510	0.0875726598207972	1.19682445997116	0.011	0.004	1	CD8_activated	CD8 activated	Post-HIV vs Post-ART_1y
chr4-39457994-39460026	0.0875743887102579	-0.0835791871632483	0.316	0.316	1	CD8_activated	CD8 activated	Post-HIV vs Post-ART_1y
chr19-45496344-45497327	0.0875929504803735	0.190641626718327	0.253	0.211	1	CD8_activated	CD8 activated	Post-HIV vs Post-ART_1y
chr17-55356342-55357070	0.0875958367262909	-0.721672837888285	0.009	0.013	1	CD8_activated	CD8 activated	Post-HIV vs Post-ART_1y
chr1-243837780-243838613	0.0876041529499206	-0.53399104964238	0.012	0.016	1	CD8_activated	CD8 activated	Post-HIV vs Post-ART_1y
chr13-26184709-26185007	0.0876107685652565	-0.287525157461662	0.034	0.04	1	CD8_activated	CD8 activated	Post-HIV vs Post-ART_1y
chr1-70132592-70133442	0.0876140383367665	0.828910180529201	0.023	0.013	1	CD8_activated	CD8 activated	Post-HIV vs Post-ART_1y
chr3-72887567-72888610	0.0876147161851373	0.940470401301081	0.023	0.012	1	CD8_activated	CD8 activated	Post-HIV vs Post-ART_1y
chr11-61187229-61187899	0.0876426270144287	-0.539778801012127	0.032	0.043	1	CD8_activated	CD8 activated	Post-HIV vs Post-ART_1y
chr5-1447730-1449148	0.0876602795290878	0.332464457571385	0.05	0.039	1	CD8_activated	CD8 activated	Post-HIV vs Post-ART_1y
chr10-5975686-5978229	0.0876638230391815	0.0123553566670117	0.279	0.257	1	CD8_activated	CD8 activated	Post-HIV vs Post-ART_1y
chr16-49854991-49856012	0.087682419247889	0.644894459912593	0.079	0.05	1	CD8_activated	CD8 activated	Post-HIV vs Post-ART_1y
chr17-58577498-58577994	0.0877039423900053	0.617631302224294	0.011	0.007	1	CD8_activated	CD8 activated	Post-HIV vs Post-ART_1y
chr9-6439076-6439711	0.0877051612274778	0.499653690316868	0.053	0.038	1	CD8_activated	CD8 activated	Post-HIV vs Post-ART_1y
chr1-51534450-51535331	0.087735816334657	-0.446809260738783	0.017	0.023	1	CD8_activated	CD8 activated	Post-HIV vs Post-ART_1y
chr17-1331691-1332892	0.0877379339694156	0.328965546098221	0.047	0.034	1	CD8_activated	CD8 activated	Post-HIV vs Post-ART_1y
chrX-119726972-119727764	0.087745964277865	-0.760424593347039	0.017	0.027	1	CD8_activated	CD8 activated	Post-HIV vs Post-ART_1y
chr6-3848435-3849921	0.0877542994568638	0.17331141542471	0.175	0.15	1	CD8_activated	CD8 activated	Post-HIV vs Post-ART_1y
chr3-122482821-122483512	0.0877621266106705	2.44606714409436	0.011	0.002	1	CD8_activated	CD8 activated	Post-HIV vs Post-ART_1y
chr9-68546160-68548033	0.0877716221234967	0.879634397235106	0.025	0.012	1	CD8_activated	CD8 activated	Post-HIV vs Post-ART_1y
chr12-95789286-95791571	0.0877852011415926	0.703677315767365	0.039	0.022	1	CD8_activated	CD8 activated	Post-HIV vs Post-ART_1y
chr10-62373749-62375288	0.0877890729528902	-0.259002177067973	0.045	0.051	1	CD8_activated	CD8 activated	Post-HIV vs Post-ART_1y
chr7-99990505-99991244	0.0878506234928378	0.618388060732252	0.048	0.031	1	CD8_activated	CD8 activated	Post-HIV vs Post-ART_1y
chr1-19793322-19794024	0.0878764575442685	-0.891616962779772	0.007	0.013	1	CD8_activated	CD8 activated	Post-HIV vs Post-ART_1y
chr7-50321353-50322181	0.087877795748774	0.586252468048647	0.035	0.021	1	CD8_activated	CD8 activated	Post-HIV vs Post-ART_1y
chr13-18211606-18212532	0.0878942113685264	0.612672126735777	0.076	0.048	1	CD8_activated	CD8 activated	Post-HIV vs Post-ART_1y
chr3-152434030-152434440	0.0878979288481468	-1.15495701782388	0.005	0.011	1	CD8_activated	CD8 activated	Post-HIV vs Post-ART_1y
chr10-72353396-72355356	0.087920323500494	-0.151376289791743	0.277	0.286	1	CD8_activated	CD8 activated	Post-HIV vs Post-ART_1y
chr6-34484742-34485494	0.0879376550335546	0.781038563325878	0.026	0.015	1	CD8_activated	CD8 activated	Post-HIV vs Post-ART_1y
chr1-91541771-91542308	0.0879422909244017	0.890118078532653	0.021	0.012	1	CD8_activated	CD8 activated	Post-HIV vs Post-ART_1y
chr2-27191186-27191867	0.0879613169302588	0.876169701978928	0.012	0.007	1	CD8_activated	CD8 activated	Post-HIV vs Post-ART_1y
chr5-79513128-79514959	0.0879955600914709	-0.0210547002603367	0.3	0.285	1	CD8_activated	CD8 activated	Post-HIV vs Post-ART_1y
chr6-11260228-11260948	0.0880140035449837	-0.23756697983392	0.016	0.018	1	CD8_activated	CD8 activated	Post-HIV vs Post-ART_1y
chr19-49932539-49933104	0.08801537031559	1.00438714251952	0.029	0.014	1	CD8_activated	CD8 activated	Post-HIV vs Post-ART_1y
chr6-151323854-151324555	0.0880271666386489	0.529707119669549	0.037	0.025	1	CD8_activated	CD8 activated	Post-HIV vs Post-ART_1y
chr4-82899799-82901371	0.0880782993713238	-0.0294084755801318	0.435	0.429	1	CD8_activated	CD8 activated	Post-HIV vs Post-ART_1y
chr7-50347676-50347967	0.0880963878755266	-0.27114931097883	0.042	0.049	1	CD8_activated	CD8 activated	Post-HIV vs Post-ART_1y
chr1-35715220-35715857	0.0881137180036087	0.35864401351439	0.078	0.058	1	CD8_activated	CD8 activated	Post-HIV vs Post-ART_1y
chr6-42571932-42572914	0.0881422680994734	0.843252237267727	0.024	0.013	1	CD8_activated	CD8 activated	Post-HIV vs Post-ART_1y
chr12-57242348-57243311	0.0881482927459245	-0.315458471728948	0.056	0.064	1	CD8_activated	CD8 activated	Post-HIV vs Post-ART_1y
chr6-127950563-127951943	0.0881484929421386	-0.129685564905872	0.069	0.073	1	CD8_activated	CD8 activated	Post-HIV vs Post-ART_1y
chr10-32256325-32257357	0.0881555951179919	-0.311211196497396	0.032	0.038	1	CD8_activated	CD8 activated	Post-HIV vs Post-ART_1y
chr1-199041380-199041986	0.0881802589678849	0.751685380546603	0.026	0.014	1	CD8_activated	CD8 activated	Post-HIV vs Post-ART_1y
chr17-40308878-40309573	0.0881865764602505	0.84743024394409	0.018	0.009	1	CD8_activated	CD8 activated	Post-HIV vs Post-ART_1y
chr1-26389504-26389863	0.088197061529399	1.46672062562215	0.011	0.004	1	CD8_activated	CD8 activated	Post-HIV vs Post-ART_1y
chr2-218671123-218672617	0.0882076981685519	-0.170172450407028	0.155	0.164	1	CD8_activated	CD8 activated	Post-HIV vs Post-ART_1y
chr3-50590236-50591374	0.088223111800655	-0.269582281756341	0.05	0.058	1	CD8_activated	CD8 activated	Post-HIV vs Post-ART_1y
chr3-71128939-71131347	0.0882313149499416	0.0672138226623495	0.133	0.12	1	CD8_activated	CD8 activated	Post-HIV vs Post-ART_1y
chr3-129383104-129383830	0.0882491762118791	-0.300370061874919	0.027	0.032	1	CD8_activated	CD8 activated	Post-HIV vs Post-ART_1y
chr14-61355744-61356278	0.0882497347952634	-0.476956186530004	0.02	0.028	1	CD8_activated	CD8 activated	Post-HIV vs Post-ART_1y
chr3-188974485-188975731	0.0882628585066793	-0.675249107935555	0.016	0.026	1	CD8_activated	CD8 activated	Post-HIV vs Post-ART_1y
chr19-48480018-48481223	0.0882736227860035	0.557224179549224	0.061	0.038	1	CD8_activated	CD8 activated	Post-HIV vs Post-ART_1y
chr1-31412807-31414151	0.0882749450386268	0.732093561473628	0.027	0.015	1	CD8_activated	CD8 activated	Post-HIV vs Post-ART_1y
chr5-123511422-123513383	0.0882760232630262	-0.12205306334003	0.29	0.304	1	CD8_activated	CD8 activated	Post-HIV vs Post-ART_1y
chr10-68955402-68957414	0.0882769204271697	-0.0952009307187294	0.306	0.313	1	CD8_activated	CD8 activated	Post-HIV vs Post-ART_1y
chr13-29848595-29848848	0.0882800865125411	1.01372168842909	0.029	0.013	1	CD8_activated	CD8 activated	Post-HIV vs Post-ART_1y
chr22-36344126-36344854	0.0882935068955823	0.384082246040339	0.054	0.039	1	CD8_activated	CD8 activated	Post-HIV vs Post-ART_1y
chr7-129951599-129953202	0.0882971981891439	-0.102168581303133	0.235	0.238	1	CD8_activated	CD8 activated	Post-HIV vs Post-ART_1y
chr4-113547185-113547982	0.0883097229028492	-0.261686437759171	0.08	0.091	1	CD8_activated	CD8 activated	Post-HIV vs Post-ART_1y
chr7-154952814-154953657	0.0883169757454098	0.959218146741184	0.013	0.007	1	CD8_activated	CD8 activated	Post-HIV vs Post-ART_1y
chr11-62726326-62729055	0.0883556167791605	-0.0626115196389098	0.551	0.541	1	CD8_activated	CD8 activated	Post-HIV vs Post-ART_1y
chr5-146202946-146204123	0.0883654804114559	-0.123421530597327	0.292	0.303	1	CD8_activated	CD8 activated	Post-HIV vs Post-ART_1y
chr22-44497548-44498789	0.0883944337169896	-0.0996905145421407	0.243	0.245	1	CD8_activated	CD8 activated	Post-HIV vs Post-ART_1y
chr1-32800526-32800746	0.0884105697227978	0.874353995262485	0.028	0.014	1	CD8_activated	CD8 activated	Post-HIV vs Post-ART_1y
chr3-184230701-184230984	0.08841998469968	1.28172069690734	0.01	0.004	1	CD8_activated	CD8 activated	Post-HIV vs Post-ART_1y
chr22-39951532-39952705	0.0884285796879653	-0.211456378412905	0.035	0.039	1	CD8_activated	CD8 activated	Post-HIV vs Post-ART_1y
chr19-2446160-2446869	0.0884581226062519	0.885939281829614	0.029	0.014	1	CD8_activated	CD8 activated	Post-HIV vs Post-ART_1y
chr20-57594001-57594620	0.0884595216773998	0.518579613590948	0.037	0.025	1	CD8_activated	CD8 activated	Post-HIV vs Post-ART_1y
chr2-144492855-144493547	0.0884666241868515	1.40701947609287	0.01	0.004	1	CD8_activated	CD8 activated	Post-HIV vs Post-ART_1y
chr16-4313859-4314120	0.0884709713288311	1.19877005191767	0.011	0.005	1	CD8_activated	CD8 activated	Post-HIV vs Post-ART_1y
chr4-17808543-17808799	0.088479407930253	0.375674428520945	0.041	0.03	1	CD8_activated	CD8 activated	Post-HIV vs Post-ART_1y
chr14-101737533-101738335	0.0884871159170523	1.01349769711793	0.014	0.007	1	CD8_activated	CD8 activated	Post-HIV vs Post-ART_1y
chr3-195711498-195712525	0.0885273336868281	1.76736262286025	0.014	0.004	1	CD8_activated	CD8 activated	Post-HIV vs Post-ART_1y
chr17-48891870-48893564	0.0885455426179255	-0.110275460239451	0.418	0.427	1	CD8_activated	CD8 activated	Post-HIV vs Post-ART_1y
chr2-113692489-113693024	0.0885727454644421	-0.423685223973687	0.013	0.016	1	CD8_activated	CD8 activated	Post-HIV vs Post-ART_1y
chr17-4939265-4940982	0.0885790423563271	-0.0374250454599148	0.443	0.434	1	CD8_activated	CD8 activated	Post-HIV vs Post-ART_1y
chr5-43389362-43390280	0.088583834432475	0.873243667112121	0.021	0.012	1	CD8_activated	CD8 activated	Post-HIV vs Post-ART_1y
chr2-7013873-7014678	0.0886313212913668	-0.917533243245786	0.006	0.01	1	CD8_activated	CD8 activated	Post-HIV vs Post-ART_1y
chr19-49889721-49891065	0.0886442552785286	0.206556253027681	0.146	0.121	1	CD8_activated	CD8 activated	Post-HIV vs Post-ART_1y
chr5-115815542-115816927	0.0886455277902281	0.73183536530715	0.032	0.018	1	CD8_activated	CD8 activated	Post-HIV vs Post-ART_1y
chr12-108692464-108692688	0.0886601257685809	1.78513431562927	0.01	0.003	1	CD8_activated	CD8 activated	Post-HIV vs Post-ART_1y
chr19-40662418-40664213	0.0886680867696084	-0.0451138201311485	0.223	0.217	1	CD8_activated	CD8 activated	Post-HIV vs Post-ART_1y
chr10-80484358-80484961	0.0886797505903906	0.746849336775583	0.031	0.018	1	CD8_activated	CD8 activated	Post-HIV vs Post-ART_1y
chr11-111564701-111565467	0.0886852252988035	0.668263205484217	0.02	0.013	1	CD8_activated	CD8 activated	Post-HIV vs Post-ART_1y
chr3-149812215-149814233	0.0886910335472711	-0.127149227790914	0.261	0.27	1	CD8_activated	CD8 activated	Post-HIV vs Post-ART_1y
chr11-287776-290500	0.0887045079020061	0.425692504093555	0.202	0.145	1	CD8_activated	CD8 activated	Post-HIV vs Post-ART_1y
chr2-105235335-105235922	0.088714868070708	-0.305536395905343	0.014	0.017	1	CD8_activated	CD8 activated	Post-HIV vs Post-ART_1y
chr10-70671858-70672929	0.0887247984852631	0.783080858632521	0.055	0.03	1	CD8_activated	CD8 activated	Post-HIV vs Post-ART_1y
chr22-23185489-23186248	0.0887348697064852	0.416101360711307	0.065	0.047	1	CD8_activated	CD8 activated	Post-HIV vs Post-ART_1y
chr17-32461205-32462666	0.0887705149159199	0.409170405372111	0.047	0.034	1	CD8_activated	CD8 activated	Post-HIV vs Post-ART_1y
chr19-45493555-45493755	0.0887737100253704	0.677816388369115	0.021	0.013	1	CD8_activated	CD8 activated	Post-HIV vs Post-ART_1y
chr12-96516018-96517331	0.0887737720997488	0.640712098513347	0.057	0.035	1	CD8_activated	CD8 activated	Post-HIV vs Post-ART_1y
chr3-32018964-32019394	0.0887773293926393	-1.1520033037419	0.005	0.012	1	CD8_activated	CD8 activated	Post-HIV vs Post-ART_1y
chr16-81522050-81522775	0.0887902431600908	0.268653212533148	0.136	0.107	1	CD8_activated	CD8 activated	Post-HIV vs Post-ART_1y
chr6-4906292-4907248	0.0887957181789586	0.622895524227883	0.029	0.018	1	CD8_activated	CD8 activated	Post-HIV vs Post-ART_1y
chr11-3021072-3021512	0.08880242465159	0.709904380203737	0.012	0.008	1	CD8_activated	CD8 activated	Post-HIV vs Post-ART_1y
chr6-33027563-33028809	0.0888193342731262	0.118735418533285	0.028	0.026	1	CD8_activated	CD8 activated	Post-HIV vs Post-ART_1y
chr8-81071173-81071456	0.0888365248360667	1.04348598984051	0.01	0.005	1	CD8_activated	CD8 activated	Post-HIV vs Post-ART_1y
chr7-56105422-56106842	0.0888533669518905	-0.154114339469506	0.26	0.277	1	CD8_activated	CD8 activated	Post-HIV vs Post-ART_1y
chr19-49097460-49098226	0.0888861692673828	0.440336194329283	0.059	0.04	1	CD8_activated	CD8 activated	Post-HIV vs Post-ART_1y
chr9-69173653-69174786	0.0888863100917402	0.65678086378932	0.055	0.034	1	CD8_activated	CD8 activated	Post-HIV vs Post-ART_1y
chr16-67668516-67669056	0.0888934511702291	1.03233445284605	0.018	0.009	1	CD8_activated	CD8 activated	Post-HIV vs Post-ART_1y
chr19-16428585-16430139	0.0888949233958222	-0.196755568239452	0.009	0.01	1	CD8_activated	CD8 activated	Post-HIV vs Post-ART_1y
chr9-76441453-76442185	0.0888967257194654	1.44170427977002	0.021	0.008	1	CD8_activated	CD8 activated	Post-HIV vs Post-ART_1y
chr22-29385324-29386350	0.0889002175613238	1.3789738360778	0.01	0.005	1	CD8_activated	CD8 activated	Post-HIV vs Post-ART_1y
chr10-29448689-29449331	0.0889193401704402	-0.397838166720155	0.011	0.013	1	CD8_activated	CD8 activated	Post-HIV vs Post-ART_1y
chr2-230943166-230944150	0.0889226125538729	1.09727437095535	0.038	0.017	1	CD8_activated	CD8 activated	Post-HIV vs Post-ART_1y
chr6-90078935-90079321	0.0889362527890457	-0.944229562796297	0.007	0.013	1	CD8_activated	CD8 activated	Post-HIV vs Post-ART_1y
chr9-99905831-99907360	0.0889391654648678	-0.107371445356775	0.22	0.224	1	CD8_activated	CD8 activated	Post-HIV vs Post-ART_1y
chr6-42877048-42877337	0.0889397183747998	0.509609624148447	0.017	0.012	1	CD8_activated	CD8 activated	Post-HIV vs Post-ART_1y
chr20-20016729-20018110	0.0889471575044126	-0.0284885653932812	0.188	0.185	1	CD8_activated	CD8 activated	Post-HIV vs Post-ART_1y
chr5-139402614-139402847	0.0889533640088496	-0.838882535187564	0.008	0.013	1	CD8_activated	CD8 activated	Post-HIV vs Post-ART_1y
chr12-104671060-104672117	0.0889653998310407	0.369747932959358	0.115	0.083	1	CD8_activated	CD8 activated	Post-HIV vs Post-ART_1y
chr20-33685157-33686869	0.0889684475018848	-0.108494510371082	0.297	0.305	1	CD8_activated	CD8 activated	Post-HIV vs Post-ART_1y
chrX-40008793-40009411	0.0889714687588148	0.501884907832773	0.018	0.013	1	CD8_activated	CD8 activated	Post-HIV vs Post-ART_1y
chr19-39996298-39997693	0.0889724171466445	-0.0640680832225058	0.212	0.208	1	CD8_activated	CD8 activated	Post-HIV vs Post-ART_1y
chr17-80730440-80731718	0.0889819512182109	0.656667138898442	0.043	0.025	1	CD8_activated	CD8 activated	Post-HIV vs Post-ART_1y
chr3-48300160-48302071	0.0889884565889892	-0.0540004045399365	0.255	0.251	1	CD8_activated	CD8 activated	Post-HIV vs Post-ART_1y
chr10-73109916-73111209	0.0889892258806851	0.784402384836675	0.035	0.019	1	CD8_activated	CD8 activated	Post-HIV vs Post-ART_1y
chr4-87465578-87466130	0.0889928994755167	0.703130526089986	0.014	0.009	1	CD8_activated	CD8 activated	Post-HIV vs Post-ART_1y
chrX-46641913-46642487	0.0889968618134647	-0.735777131718089	0.01	0.015	1	CD8_activated	CD8 activated	Post-HIV vs Post-ART_1y
chr20-29079554-29080717	0.0889977086955285	1.98857891346664	0.039	0.01	1	CD8_activated	CD8 activated	Post-HIV vs Post-ART_1y
chr20-44618125-44618764	0.0890101469708691	0.537046671114105	0.019	0.013	1	CD8_activated	CD8 activated	Post-HIV vs Post-ART_1y
chr17-46942366-46942857	0.0890488430918543	1.52236158394313	0.012	0.004	1	CD8_activated	CD8 activated	Post-HIV vs Post-ART_1y
chr4-40194565-40195279	0.0890627363316279	-0.160084169552474	0.11	0.12	1	CD8_activated	CD8 activated	Post-HIV vs Post-ART_1y
chr2-218658585-218660043	0.0890811791158412	-0.160833524131603	0.185	0.197	1	CD8_activated	CD8 activated	Post-HIV vs Post-ART_1y
chr19-53466963-53468426	0.0890866249279725	-0.30409394081698	0.132	0.164	1	CD8_activated	CD8 activated	Post-HIV vs Post-ART_1y
chr15-60528247-60528949	0.089087992927378	-0.721494571241196	0.014	0.021	1	CD8_activated	CD8 activated	Post-HIV vs Post-ART_1y
chr1-40404306-40405329	0.0890880284161127	-0.295355284052486	0.042	0.048	1	CD8_activated	CD8 activated	Post-HIV vs Post-ART_1y
chr14-96517504-96518001	0.0891044049292314	0.842787138567395	0.011	0.006	1	CD8_activated	CD8 activated	Post-HIV vs Post-ART_1y
chr19-35845137-35846364	0.0891299425054053	-0.265796534963336	0.01	0.012	1	CD8_activated	CD8 activated	Post-HIV vs Post-ART_1y
chr17-49555248-49556685	0.0891360372306804	0.253090008667534	0.075	0.059	1	CD8_activated	CD8 activated	Post-HIV vs Post-ART_1y
chr1-228288668-228289637	0.0891465617585721	-0.844947246671135	0.006	0.011	1	CD8_activated	CD8 activated	Post-HIV vs Post-ART_1y
chr12-15220544-15221691	0.0891530048609147	0.568176513692547	0.041	0.027	1	CD8_activated	CD8 activated	Post-HIV vs Post-ART_1y
chr12-57693317-57694860	0.0891606335321212	-0.107496162940158	0.362	0.368	1	CD8_activated	CD8 activated	Post-HIV vs Post-ART_1y
chr19-16446630-16447302	0.0891733520135864	0.774544015687541	0.063	0.035	1	CD8_activated	CD8 activated	Post-HIV vs Post-ART_1y
chr1-13665314-13666317	0.0892020846560864	0.661267523919394	0.025	0.016	1	CD8_activated	CD8 activated	Post-HIV vs Post-ART_1y
chr1-8651872-8652960	0.089212894089383	0.17159206096094	0.011	0.01	1	CD8_activated	CD8 activated	Post-HIV vs Post-ART_1y
chr1-91116491-91117372	0.0892164200801282	0.579495176752574	0.031	0.02	1	CD8_activated	CD8 activated	Post-HIV vs Post-ART_1y
chr1-111229546-111230044	0.0892168787316528	0.438422061150146	0.043	0.032	1	CD8_activated	CD8 activated	Post-HIV vs Post-ART_1y
chr17-47188166-47189715	0.0892186618011323	-0.0893582276242328	0.359	0.359	1	CD8_activated	CD8 activated	Post-HIV vs Post-ART_1y
chrX-136674067-136675180	0.0892247357083137	-0.426092582995246	0.015	0.019	1	CD8_activated	CD8 activated	Post-HIV vs Post-ART_1y
chr17-76465664-76466433	0.0892259041171862	0.150204456610543	0.055	0.046	1	CD8_activated	CD8 activated	Post-HIV vs Post-ART_1y
chr6-2952367-2953061	0.0892332837863093	0.286745421637624	0.046	0.037	1	CD8_activated	CD8 activated	Post-HIV vs Post-ART_1y
chr9-34664282-34666429	0.0892362722462144	0.138835742823374	0.355	0.315	1	CD8_activated	CD8 activated	Post-HIV vs Post-ART_1y
chr14-89915056-89915576	0.0892455372434443	1.37297318581076	0.015	0.006	1	CD8_activated	CD8 activated	Post-HIV vs Post-ART_1y
chr2-64522814-64523291	0.0892649800835199	0.507940123798844	0.063	0.042	1	CD8_activated	CD8 activated	Post-HIV vs Post-ART_1y
chr8-65955631-65956036	0.0892730936423735	0.460940272727179	0.031	0.021	1	CD8_activated	CD8 activated	Post-HIV vs Post-ART_1y
chr19-13764044-13765177	0.0892973858854172	0.383836943555469	0.078	0.056	1	CD8_activated	CD8 activated	Post-HIV vs Post-ART_1y
chr1-151762662-151764026	0.0893092677521441	-0.0449169361493715	0.143	0.141	1	CD8_activated	CD8 activated	Post-HIV vs Post-ART_1y
chr16-17211635-17212158	0.0893144370685005	1.06882272123878	0.01	0.005	1	CD8_activated	CD8 activated	Post-HIV vs Post-ART_1y
chr7-1925460-1927342	0.0893145644409718	-0.727418111416358	0.017	0.027	1	CD8_activated	CD8 activated	Post-HIV vs Post-ART_1y
chr10-124601047-124602165	0.0893427871321605	-0.0137550650253431	0.015	0.015	1	CD8_activated	CD8 activated	Post-HIV vs Post-ART_1y
chr14-20412237-20414030	0.089352275750061	-0.117332428629483	0.208	0.221	1	CD8_activated	CD8 activated	Post-HIV vs Post-ART_1y
chr12-103440500-103442484	0.0893577624127128	0.652131505619008	0.058	0.037	1	CD8_activated	CD8 activated	Post-HIV vs Post-ART_1y
chr1-198918735-198920476	0.0893638202796462	0.433750991280929	0.073	0.05	1	CD8_activated	CD8 activated	Post-HIV vs Post-ART_1y
chr2-46178832-46179500	0.0893771174590656	-0.361986603857763	0.046	0.058	1	CD8_activated	CD8 activated	Post-HIV vs Post-ART_1y
chr10-133400647-133401825	0.0893795069324157	-0.329931793940815	0.032	0.038	1	CD8_activated	CD8 activated	Post-HIV vs Post-ART_1y
chr19-45514538-45516517	0.0894047356679467	0.295099588573989	0.06	0.046	1	CD8_activated	CD8 activated	Post-HIV vs Post-ART_1y
chr9-35635676-35636639	0.0894712963836484	0.769802080631841	0.01	0.006	1	CD8_activated	CD8 activated	Post-HIV vs Post-ART_1y
chr10-7337029-7338105	0.0895051792737645	1.02263258536875	0.012	0.006	1	CD8_activated	CD8 activated	Post-HIV vs Post-ART_1y
chr15-81292164-81292913	0.0895077337517416	-0.9592525852411	0.011	0.021	1	CD8_activated	CD8 activated	Post-HIV vs Post-ART_1y
chr1-52635430-52635822	0.0895118505317471	0.381508016582948	0.068	0.051	1	CD8_activated	CD8 activated	Post-HIV vs Post-ART_1y
chr10-70558844-70559789	0.0895171640938477	0.345490199601144	0.11	0.083	1	CD8_activated	CD8 activated	Post-HIV vs Post-ART_1y
chr2-176136612-176137026	0.0895241363839807	1.37591583509003	0.01	0.004	1	CD8_activated	CD8 activated	Post-HIV vs Post-ART_1y
chr20-49935463-49935689	0.0895247976077528	1.16063455012426	0.011	0.005	1	CD8_activated	CD8 activated	Post-HIV vs Post-ART_1y
chr6-26304024-26305668	0.0895334140940325	-0.0615812828033886	0.103	0.101	1	CD8_activated	CD8 activated	Post-HIV vs Post-ART_1y
chr10-62680724-62681948	0.0895347698451718	0.26701520507385	0.072	0.061	1	CD8_activated	CD8 activated	Post-HIV vs Post-ART_1y
chr11-65362130-65363167	0.089539646417341	1.19433732482318	0.011	0.005	1	CD8_activated	CD8 activated	Post-HIV vs Post-ART_1y
chrX-153818570-153819545	0.0895427499258492	0.0887238051740082	0.057	0.053	1	CD8_activated	CD8 activated	Post-HIV vs Post-ART_1y
chr1-16081998-16082674	0.089548068899666	0.353340152252051	0.024	0.017	1	CD8_activated	CD8 activated	Post-HIV vs Post-ART_1y
chr6-46129166-46131062	0.0895831844678719	-0.146902784195918	0.276	0.292	1	CD8_activated	CD8 activated	Post-HIV vs Post-ART_1y
chr2-239380473-239382047	0.089584616432037	0.455574893151534	0.151	0.103	1	CD8_activated	CD8 activated	Post-HIV vs Post-ART_1y
chr12-121775850-121776678	0.0896190489086221	0.391586542131836	0.096	0.071	1	CD8_activated	CD8 activated	Post-HIV vs Post-ART_1y
chr7-25098219-25098735	0.0896208214198623	0.419027867163205	0.044	0.031	1	CD8_activated	CD8 activated	Post-HIV vs Post-ART_1y
chr1-203272748-203274537	0.0896215861251708	0.306387390506893	0.137	0.103	1	CD8_activated	CD8 activated	Post-HIV vs Post-ART_1y
chr16-69149823-69150709	0.0896662183566393	-0.341085523380535	0.023	0.028	1	CD8_activated	CD8 activated	Post-HIV vs Post-ART_1y
chr8-103373025-103373508	0.0896675281574295	0.886918273693205	0.023	0.013	1	CD8_activated	CD8 activated	Post-HIV vs Post-ART_1y
chr14-92513096-92514693	0.0896886276914791	0.419819529575712	0.142	0.101	1	CD8_activated	CD8 activated	Post-HIV vs Post-ART_1y
chr11-33165905-33166517	0.0897038864487213	1.22666696739569	0.011	0.005	1	CD8_activated	CD8 activated	Post-HIV vs Post-ART_1y
chr14-102789341-102789693	0.0897088296654308	0.49024747291148	0.027	0.018	1	CD8_activated	CD8 activated	Post-HIV vs Post-ART_1y
chr6-34756449-34757864	0.0897089112743007	-0.156591051971563	0.231	0.24	1	CD8_activated	CD8 activated	Post-HIV vs Post-ART_1y
chr12-68455792-68456261	0.0897246452989498	-0.546665609717169	0.01	0.014	1	CD8_activated	CD8 activated	Post-HIV vs Post-ART_1y
chr8-43142190-43142656	0.0897513665038036	-0.450362053938384	0.032	0.043	1	CD8_activated	CD8 activated	Post-HIV vs Post-ART_1y
chr11-4086386-4086883	0.0897589448441909	1.71681122406411	0.01	0.003	1	CD8_activated	CD8 activated	Post-HIV vs Post-ART_1y
chr1-155005110-155005347	0.089759814481425	-0.537358549979839	0.012	0.017	1	CD8_activated	CD8 activated	Post-HIV vs Post-ART_1y
chr10-4131227-4132473	0.0897695638099221	-0.229806605349783	0.042	0.047	1	CD8_activated	CD8 activated	Post-HIV vs Post-ART_1y
chr10-8102952-8103411	0.0897705559717281	-1.06189575947746	0.005	0.012	1	CD8_activated	CD8 activated	Post-HIV vs Post-ART_1y
chr14-58297365-58299838	0.0897953569798823	-0.0800464472725694	0.494	0.503	1	CD8_activated	CD8 activated	Post-HIV vs Post-ART_1y
chr19-3250572-3251056	0.089804078610139	-0.692962423768403	0.008	0.012	1	CD8_activated	CD8 activated	Post-HIV vs Post-ART_1y
chr18-24118436-24119338	0.0898099939566229	0.420552258048476	0.051	0.038	1	CD8_activated	CD8 activated	Post-HIV vs Post-ART_1y
chr6-36027223-36029096	0.089810344449139	-0.0476746517110591	0.383	0.375	1	CD8_activated	CD8 activated	Post-HIV vs Post-ART_1y
chr6-15491224-15491803	0.0898276245771798	0.605402610229239	0.028	0.018	1	CD8_activated	CD8 activated	Post-HIV vs Post-ART_1y
chr13-21364983-21366063	0.0898714831669524	0.81407367157025	0.025	0.013	1	CD8_activated	CD8 activated	Post-HIV vs Post-ART_1y
chr13-28137686-28140138	0.089877945211579	-0.0284214722181417	0.415	0.408	1	CD8_activated	CD8 activated	Post-HIV vs Post-ART_1y
chr3-46236076-46236885	0.0898986582288179	1.26621109189188	0.013	0.005	1	CD8_activated	CD8 activated	Post-HIV vs Post-ART_1y
chr2-111493465-111494102	0.0899132044561258	1.76902745049294	0.011	0.003	1	CD8_activated	CD8 activated	Post-HIV vs Post-ART_1y
chr7-43594021-43595068	0.0899176083736213	0.281840809437849	0.048	0.039	1	CD8_activated	CD8 activated	Post-HIV vs Post-ART_1y
chr8-47612397-47613792	0.0899179602734076	0.857516772512497	0.04	0.021	1	CD8_activated	CD8 activated	Post-HIV vs Post-ART_1y
chr9-91033781-91034095	0.0899284228807618	-0.39463672626723	0.01	0.013	1	CD8_activated	CD8 activated	Post-HIV vs Post-ART_1y
chr9-128647768-128648790	0.0899334058219361	0.731654941570646	0.028	0.016	1	CD8_activated	CD8 activated	Post-HIV vs Post-ART_1y
chr14-20612966-20614163	0.0899423028390567	-0.182551902569582	0.143	0.154	1	CD8_activated	CD8 activated	Post-HIV vs Post-ART_1y
chr20-57609493-57610057	0.0899633963505418	-0.503622041632849	0.009	0.012	1	CD8_activated	CD8 activated	Post-HIV vs Post-ART_1y
chr10-104328687-104330076	0.0899749556822617	0.380421894196895	0.201	0.149	1	CD8_activated	CD8 activated	Post-HIV vs Post-ART_1y
chr1-233326738-233328956	0.089978639297067	-0.0703503374676329	0.121	0.119	1	CD8_activated	CD8 activated	Post-HIV vs Post-ART_1y
chr1-51877650-51879699	0.0899796222207895	-0.116599656590466	0.368	0.382	1	CD8_activated	CD8 activated	Post-HIV vs Post-ART_1y
chr6-21438169-21439288	0.0899884712933393	0.873530135873678	0.031	0.015	1	CD8_activated	CD8 activated	Post-HIV vs Post-ART_1y
chr11-71800158-71800667	0.0899884888312767	-0.539626106043517	0.025	0.035	1	CD8_activated	CD8 activated	Post-HIV vs Post-ART_1y
chr1-154998998-154999895	0.0899976346674801	-0.284202505988767	0.077	0.089	1	CD8_activated	CD8 activated	Post-HIV vs Post-ART_1y
chr6-151028306-151028776	0.0900428544193795	1.08437503049972	0.019	0.009	1	CD8_activated	CD8 activated	Post-HIV vs Post-ART_1y
chr13-48768903-48769512	0.0900727266862191	0.499270480578039	0.061	0.041	1	CD8_activated	CD8 activated	Post-HIV vs Post-ART_1y
chr8-41896562-41897738	0.0900728333306292	1.94421410438418	0.013	0.003	1	CD8_activated	CD8 activated	Post-HIV vs Post-ART_1y
chr6-26270629-26271691	0.0901013267188128	-0.0325987355360957	0.129	0.126	1	CD8_activated	CD8 activated	Post-HIV vs Post-ART_1y
chr7-1417271-1417853	0.090102453852822	0.111433695397841	0.047	0.041	1	CD8_activated	CD8 activated	Post-HIV vs Post-ART_1y
chr17-59751634-59752751	0.0901077484791029	0.0617200877042978	0.015	0.013	1	CD8_activated	CD8 activated	Post-HIV vs Post-ART_1y
chr1-108708867-108709551	0.0901149416307113	-0.388722844554785	0.018	0.024	1	CD8_activated	CD8 activated	Post-HIV vs Post-ART_1y
chr4-1183946-1184894	0.0901176822075131	-0.0379403200647039	0.061	0.057	1	CD8_activated	CD8 activated	Post-HIV vs Post-ART_1y
chr13-29529232-29530099	0.0901564569391624	0.44503719848956	0.047	0.034	1	CD8_activated	CD8 activated	Post-HIV vs Post-ART_1y
chr1-30748233-30749381	0.0901641686131038	0.514981421385465	0.055	0.036	1	CD8_activated	CD8 activated	Post-HIV vs Post-ART_1y
chr14-20468817-20470748	0.0901670973996041	-0.155323532204289	0.175	0.185	1	CD8_activated	CD8 activated	Post-HIV vs Post-ART_1y
chr11-111436394-111437196	0.0901680304818989	0.667404461423516	0.026	0.015	1	CD8_activated	CD8 activated	Post-HIV vs Post-ART_1y
chrX-153667415-153668629	0.0901982569657294	0.586147495832309	0.032	0.021	1	CD8_activated	CD8 activated	Post-HIV vs Post-ART_1y
chr6-100464823-100465416	0.0902060253952422	-0.396745311481826	0.012	0.014	1	CD8_activated	CD8 activated	Post-HIV vs Post-ART_1y
chr7-142444930-142445353	0.0902136200269411	-0.714620269882168	0.006	0.01	1	CD8_activated	CD8 activated	Post-HIV vs Post-ART_1y
chr3-40476531-40477974	0.0902170103547977	-0.111526605823118	0.087	0.089	1	CD8_activated	CD8 activated	Post-HIV vs Post-ART_1y
chr9-87792230-87793802	0.0902420791585097	0.912374935908554	0.016	0.008	1	CD8_activated	CD8 activated	Post-HIV vs Post-ART_1y
chr16-569256-570543	0.0902469709374455	0.397871598939547	0.189	0.14	1	CD8_activated	CD8 activated	Post-HIV vs Post-ART_1y
chr10-75013826-75014909	0.0902539186540384	0.675530921476003	0.029	0.017	1	CD8_activated	CD8 activated	Post-HIV vs Post-ART_1y
chr15-29139641-29140181	0.0902753761887694	1.07202458394654	0.011	0.005	1	CD8_activated	CD8 activated	Post-HIV vs Post-ART_1y
chr6-105423822-105424560	0.090294694936231	0.260781635742685	0.034	0.028	1	CD8_activated	CD8 activated	Post-HIV vs Post-ART_1y
chr15-72685275-72686759	0.0902953191196551	0.27294266382087	0.177	0.142	1	CD8_activated	CD8 activated	Post-HIV vs Post-ART_1y
chr4-39976281-39978326	0.0903319063524719	-0.0686632935164764	0.383	0.374	1	CD8_activated	CD8 activated	Post-HIV vs Post-ART_1y
chr21-44267398-44268164	0.0903362680365251	-1.18953085085634	0.005	0.011	1	CD8_activated	CD8 activated	Post-HIV vs Post-ART_1y
chr3-50111393-50112752	0.0903414418763725	0.776803356605923	0.048	0.027	1	CD8_activated	CD8 activated	Post-HIV vs Post-ART_1y
chr15-34494286-34495302	0.0903724033917451	1.76209365435724	0.011	0.003	1	CD8_activated	CD8 activated	Post-HIV vs Post-ART_1y
chr5-178238745-178239469	0.0903790008163774	-0.00255929031191693	0.03	0.029	1	CD8_activated	CD8 activated	Post-HIV vs Post-ART_1y
chr1-198519536-198521065	0.090390605674961	0.260283560337399	0.09	0.075	1	CD8_activated	CD8 activated	Post-HIV vs Post-ART_1y
chr19-17440873-17441696	0.0903943787887776	-0.388882170016642	0.011	0.014	1	CD8_activated	CD8 activated	Post-HIV vs Post-ART_1y
chr10-69358725-69360215	0.0904153881086062	0.812926829722302	0.015	0.008	1	CD8_activated	CD8 activated	Post-HIV vs Post-ART_1y
chr16-23698996-23699490	0.0904212806012845	1.73180947972481	0.011	0.003	1	CD8_activated	CD8 activated	Post-HIV vs Post-ART_1y
chr1-235697349-235697916	0.0904375972540747	1.36535082285095	0.023	0.009	1	CD8_activated	CD8 activated	Post-HIV vs Post-ART_1y
chr6-87079009-87079719	0.0904416029945605	1.35740686678536	0.011	0.004	1	CD8_activated	CD8 activated	Post-HIV vs Post-ART_1y
chr12-127083186-127083717	0.0905109457273176	0.725843300994878	0.011	0.007	1	CD8_activated	CD8 activated	Post-HIV vs Post-ART_1y
chr8-29523498-29524569	0.0905129940071729	0.750768286039076	0.04	0.023	1	CD8_activated	CD8 activated	Post-HIV vs Post-ART_1y
chr10-3934779-3935588	0.0905348388836808	-0.142864421435235	0.059	0.062	1	CD8_activated	CD8 activated	Post-HIV vs Post-ART_1y
chr4-7938721-7940159	0.0905469516463731	-0.052112675932416	0.215	0.206	1	CD8_activated	CD8 activated	Post-HIV vs Post-ART_1y
chr11-67408596-67409878	0.0905910337365766	0.361637697617342	0.141	0.105	1	CD8_activated	CD8 activated	Post-HIV vs Post-ART_1y
chr13-44988806-44990232	0.0905939242896988	-0.199070075387912	0.213	0.233	1	CD8_activated	CD8 activated	Post-HIV vs Post-ART_1y
chr8-66428206-66430300	0.090604264744822	-0.122901616495487	0.247	0.255	1	CD8_activated	CD8 activated	Post-HIV vs Post-ART_1y
chr5-108642092-108642625	0.0906424585298776	-0.560428308427871	0.008	0.011	1	CD8_activated	CD8 activated	Post-HIV vs Post-ART_1y
chr11-134244342-134245121	0.0906558744815143	0.878180611609113	0.021	0.011	1	CD8_activated	CD8 activated	Post-HIV vs Post-ART_1y
chr16-56278709-56279627	0.0906615802104703	-0.376047533352707	0.034	0.043	1	CD8_activated	CD8 activated	Post-HIV vs Post-ART_1y
chr1-111203582-111204736	0.0906871118215962	-0.0976228744396778	0.224	0.227	1	CD8_activated	CD8 activated	Post-HIV vs Post-ART_1y
chr2-167862549-167863147	0.0906981203084237	0.959796730510827	0.012	0.006	1	CD8_activated	CD8 activated	Post-HIV vs Post-ART_1y
chr1-109669171-109670235	0.0907708753499313	1.00665540091875	0.015	0.007	1	CD8_activated	CD8 activated	Post-HIV vs Post-ART_1y
chr20-34009356-34009921	0.0907799965359982	1.3558315500306	0.025	0.01	1	CD8_activated	CD8 activated	Post-HIV vs Post-ART_1y
chr15-60583106-60583353	0.09079481685762	1.348633909527	0.016	0.006	1	CD8_activated	CD8 activated	Post-HIV vs Post-ART_1y
chr19-2266439-2266863	0.0908161778688517	0.891484803400294	0.01	0.006	1	CD8_activated	CD8 activated	Post-HIV vs Post-ART_1y
chr3-152197447-152197697	0.0908222916704929	1.09144634453665	0.01	0.005	1	CD8_activated	CD8 activated	Post-HIV vs Post-ART_1y
chr6-37515770-37517896	0.0908247626911295	-0.0402864145944867	0.375	0.37	1	CD8_activated	CD8 activated	Post-HIV vs Post-ART_1y
chr19-11196691-11198065	0.0908322562735845	0.247317831760334	0.192	0.153	1	CD8_activated	CD8 activated	Post-HIV vs Post-ART_1y
chr2-191022382-191023042	0.0908452051585868	0.105467272425327	0.053	0.048	1	CD8_activated	CD8 activated	Post-HIV vs Post-ART_1y
chr14-51846452-51847755	0.0908556510580607	-0.0767599837212333	0.403	0.4	1	CD8_activated	CD8 activated	Post-HIV vs Post-ART_1y
chr16-88453629-88453927	0.0908589360563908	0.75024673001879	0.043	0.024	1	CD8_activated	CD8 activated	Post-HIV vs Post-ART_1y
chr6-117449635-117450152	0.0908682296107482	-0.440696848604046	0.016	0.021	1	CD8_activated	CD8 activated	Post-HIV vs Post-ART_1y
chr1-27341252-27343844	0.0908930108543425	-0.0874588484573451	0.236	0.238	1	CD8_activated	CD8 activated	Post-HIV vs Post-ART_1y
chr11-746491-748787	0.0908949689329856	0.334479736097444	0.195	0.15	1	CD8_activated	CD8 activated	Post-HIV vs Post-ART_1y
chr20-29878034-29879380	0.090909646412902	-0.0762806254268575	0.034	0.035	1	CD8_activated	CD8 activated	Post-HIV vs Post-ART_1y
chr17-44110282-44111526	0.0909113658488579	0.711039385843392	0.027	0.015	1	CD8_activated	CD8 activated	Post-HIV vs Post-ART_1y
chr10-124626631-124627449	0.0909239267802443	0.417623982777525	0.053	0.039	1	CD8_activated	CD8 activated	Post-HIV vs Post-ART_1y
chr6-167093513-167094709	0.0909257290158318	-0.215804007544482	0.038	0.04	1	CD8_activated	CD8 activated	Post-HIV vs Post-ART_1y
chr2-241442977-241444363	0.0909268178286139	0.459593687742606	0.072	0.049	1	CD8_activated	CD8 activated	Post-HIV vs Post-ART_1y
chr6-47477131-47478718	0.0909303001960834	-0.142809381980774	0.264	0.279	1	CD8_activated	CD8 activated	Post-HIV vs Post-ART_1y
chr10-72941409-72942277	0.0909551334819778	0.861326754721815	0.028	0.014	1	CD8_activated	CD8 activated	Post-HIV vs Post-ART_1y
chr5-17216123-17219207	0.090975971200401	1.03932477370801	0.011	0.005	1	CD8_activated	CD8 activated	Post-HIV vs Post-ART_1y
chr20-49541445-49542363	0.0909938141479301	-0.287077927823337	0.025	0.028	1	CD8_activated	CD8 activated	Post-HIV vs Post-ART_1y
chr6-30877202-30878078	0.0910408678029735	-0.475136745439968	0.022	0.029	1	CD8_activated	CD8 activated	Post-HIV vs Post-ART_1y
chr16-15756053-15756886	0.091068586209715	-0.294370283174329	0.013	0.015	1	CD8_activated	CD8 activated	Post-HIV vs Post-ART_1y
chr7-6423035-6425414	0.0910784203401525	0.465402943925965	0.012	0.008	1	CD8_activated	CD8 activated	Post-HIV vs Post-ART_1y
chr13-108214626-108215803	0.0911068156816555	-0.149488294407092	0.204	0.218	1	CD8_activated	CD8 activated	Post-HIV vs Post-ART_1y
chr3-129160383-129162290	0.0911353615756636	-0.128867791302863	0.292	0.303	1	CD8_activated	CD8 activated	Post-HIV vs Post-ART_1y
chr8-124708991-124710152	0.0911484418437175	0.504461351921127	0.024	0.016	1	CD8_activated	CD8 activated	Post-HIV vs Post-ART_1y
chr2-216012543-216013843	0.0911605677180578	-0.166156928229579	0.108	0.112	1	CD8_activated	CD8 activated	Post-HIV vs Post-ART_1y
chr12-4855273-4855781	0.0911857709524397	-0.314482575224893	0.018	0.021	1	CD8_activated	CD8 activated	Post-HIV vs Post-ART_1y
chr22-38735262-38735935	0.091232968537465	0.472307837427368	0.04	0.028	1	CD8_activated	CD8 activated	Post-HIV vs Post-ART_1y
chr7-5898156-5898776	0.0912531372045307	-0.211382247690844	0.038	0.041	1	CD8_activated	CD8 activated	Post-HIV vs Post-ART_1y
chr19-10460627-10461836	0.0912593863120631	0.173809961168229	0.14	0.123	1	CD8_activated	CD8 activated	Post-HIV vs Post-ART_1y
chr5-73792530-73793079	0.0912712655391822	0.530416299086014	0.026	0.017	1	CD8_activated	CD8 activated	Post-HIV vs Post-ART_1y
chr15-78103480-78104179	0.0913754109259837	0.543786445241718	0.056	0.037	1	CD8_activated	CD8 activated	Post-HIV vs Post-ART_1y
chr17-59843657-59844239	0.0913924209300364	0.591028151115752	0.038	0.023	1	CD8_activated	CD8 activated	Post-HIV vs Post-ART_1y
chr8-42154764-42155251	0.091407803435485	0.322992169126283	0.047	0.038	1	CD8_activated	CD8 activated	Post-HIV vs Post-ART_1y
chr13-41016870-41017684	0.0914211748434204	0.527470579898406	0.032	0.022	1	CD8_activated	CD8 activated	Post-HIV vs Post-ART_1y
chr12-66290516-66291232	0.0914359969095602	-0.345745141087026	0.024	0.028	1	CD8_activated	CD8 activated	Post-HIV vs Post-ART_1y
chr9-75152136-75152889	0.0914360165947628	0.571275563538195	0.119	0.077	1	CD8_activated	CD8 activated	Post-HIV vs Post-ART_1y
chr22-46370235-46370610	0.0914386597074693	0.681631173614788	0.025	0.014	1	CD8_activated	CD8 activated	Post-HIV vs Post-ART_1y
chr20-32672169-32673877	0.0914579455346738	-0.494357071460727	0.02	0.026	1	CD8_activated	CD8 activated	Post-HIV vs Post-ART_1y
chr5-177508771-177511432	0.091471197634105	0.345832182275742	0.019	0.014	1	CD8_activated	CD8 activated	Post-HIV vs Post-ART_1y
chr7-86978477-86979426	0.0914737802355901	-1.02693032313486	0.009	0.017	1	CD8_activated	CD8 activated	Post-HIV vs Post-ART_1y
chr10-102478578-102479616	0.0914780517123036	0.233896518503355	0.066	0.053	1	CD8_activated	CD8 activated	Post-HIV vs Post-ART_1y
chr7-96075282-96076285	0.0914792666931617	1.47551562514251	0.01	0.004	1	CD8_activated	CD8 activated	Post-HIV vs Post-ART_1y
chr12-75505461-75506097	0.0915006348897588	1.19387563356852	0.016	0.007	1	CD8_activated	CD8 activated	Post-HIV vs Post-ART_1y
chr18-31633276-31635299	0.0915206817663575	-0.471659230884444	0.014	0.018	1	CD8_activated	CD8 activated	Post-HIV vs Post-ART_1y
chr18-48022154-48022983	0.0915377365561348	1.4132687923947	0.01	0.004	1	CD8_activated	CD8 activated	Post-HIV vs Post-ART_1y
chr20-32534606-32535201	0.0915534697653284	-0.415704808988679	0.036	0.046	1	CD8_activated	CD8 activated	Post-HIV vs Post-ART_1y
chr1-8422646-8424899	0.09156195679717	0.32337508645185	0.142	0.111	1	CD8_activated	CD8 activated	Post-HIV vs Post-ART_1y
chr1-206922711-206923535	0.0915719570885812	-0.125767421268919	0.099	0.104	1	CD8_activated	CD8 activated	Post-HIV vs Post-ART_1y
chr5-102853468-102854130	0.0915985102656186	0.50674192236071	0.063	0.043	1	CD8_activated	CD8 activated	Post-HIV vs Post-ART_1y
chr12-6442619-6443218	0.0916122297214271	2.10631527589397	0.012	0.003	1	CD8_activated	CD8 activated	Post-HIV vs Post-ART_1y
chr6-106125701-106126684	0.0916203853209921	-0.278498197861772	0.016	0.018	1	CD8_activated	CD8 activated	Post-HIV vs Post-ART_1y
chr10-100535268-100536360	0.0916314734130707	0.107962121098082	0.265	0.238	1	CD8_activated	CD8 activated	Post-HIV vs Post-ART_1y
chr4-114598183-114599623	0.0916365295937434	0.632057986944584	0.024	0.015	1	CD8_activated	CD8 activated	Post-HIV vs Post-ART_1y
chr5-81299376-81299902	0.0916457414060861	0.323925499280693	0.04	0.031	1	CD8_activated	CD8 activated	Post-HIV vs Post-ART_1y
chr18-63948820-63949716	0.0916628292640154	0.605939525948784	0.022	0.014	1	CD8_activated	CD8 activated	Post-HIV vs Post-ART_1y
chr19-17841904-17842395	0.091665193340041	0.60112702251565	0.021	0.013	1	CD8_activated	CD8 activated	Post-HIV vs Post-ART_1y
chr11-48108833-48110229	0.0916719874734212	-0.108935547242277	0.092	0.095	1	CD8_activated	CD8 activated	Post-HIV vs Post-ART_1y
chr4-173505903-173507085	0.0916840517529208	1.20518831804532	0.014	0.006	1	CD8_activated	CD8 activated	Post-HIV vs Post-ART_1y
chr18-3458336-3459791	0.091695200611069	-0.147178609832529	0.033	0.034	1	CD8_activated	CD8 activated	Post-HIV vs Post-ART_1y
chr5-126779988-126780503	0.0917303980098732	0.387125205207551	0.081	0.058	1	CD8_activated	CD8 activated	Post-HIV vs Post-ART_1y
chr17-113163-113394	0.0917327551546456	-0.822046334634266	0.01	0.016	1	CD8_activated	CD8 activated	Post-HIV vs Post-ART_1y
chr5-157463562-157464841	0.0917391265333215	1.18441078858678	0.01	0.005	1	CD8_activated	CD8 activated	Post-HIV vs Post-ART_1y
chr20-2865113-2866768	0.0917401045564652	0.140861251371935	0.046	0.039	1	CD8_activated	CD8 activated	Post-HIV vs Post-ART_1y
chr6-14066614-14067364	0.091744167214372	1.0034123592828	0.018	0.009	1	CD8_activated	CD8 activated	Post-HIV vs Post-ART_1y
chr17-36069083-36069428	0.0917596120396214	0.677826525266638	0.032	0.02	1	CD8_activated	CD8 activated	Post-HIV vs Post-ART_1y
chr6-134640280-134641651	0.0917638401905422	-0.511803711145134	0.032	0.043	1	CD8_activated	CD8 activated	Post-HIV vs Post-ART_1y
chr4-140523217-140524743	0.0917656441555066	-0.0780162190463335	0.315	0.316	1	CD8_activated	CD8 activated	Post-HIV vs Post-ART_1y
chr9-131629915-131630820	0.0917674949664479	-0.121898311656211	0.019	0.02	1	CD8_activated	CD8 activated	Post-HIV vs Post-ART_1y
chr17-7260758-7263811	0.0917839957956279	0.706526757686119	0.072	0.042	1	CD8_activated	CD8 activated	Post-HIV vs Post-ART_1y
chr1-161523406-161524596	0.091788673721879	0.208400857237477	0.15	0.125	1	CD8_activated	CD8 activated	Post-HIV vs Post-ART_1y
chr1-40449549-40451383	0.0918166703436771	0.230541310154802	0.15	0.124	1	CD8_activated	CD8 activated	Post-HIV vs Post-ART_1y
chr9-129142836-129143228	0.091870105598847	0.619389660047223	0.039	0.024	1	CD8_activated	CD8 activated	Post-HIV vs Post-ART_1y
chr12-9450113-9450453	0.0918838944339507	-0.920542737068577	0.006	0.012	1	CD8_activated	CD8 activated	Post-HIV vs Post-ART_1y
chr17-8898654-8899644	0.0918953224712821	-0.0649673701183029	0.194	0.191	1	CD8_activated	CD8 activated	Post-HIV vs Post-ART_1y
chr6-87718576-87719521	0.0919385425322032	0.0692138437762324	0.031	0.027	1	CD8_activated	CD8 activated	Post-HIV vs Post-ART_1y
chr15-92732955-92734538	0.0919809970049007	0.455696825776935	0.013	0.009	1	CD8_activated	CD8 activated	Post-HIV vs Post-ART_1y
chr14-101821422-101821824	0.0919903065004915	-0.385403091135327	0.058	0.072	1	CD8_activated	CD8 activated	Post-HIV vs Post-ART_1y
chr2-233857326-233857944	0.0920039694518723	0.510548046649194	0.036	0.025	1	CD8_activated	CD8 activated	Post-HIV vs Post-ART_1y
chr17-81241507-81241948	0.0920203429408463	0.748956588164957	0.043	0.023	1	CD8_activated	CD8 activated	Post-HIV vs Post-ART_1y
chr11-116932235-116932434	0.0920306930372884	-0.667607232689317	0.008	0.013	1	CD8_activated	CD8 activated	Post-HIV vs Post-ART_1y
chr9-126611207-126611918	0.0920444191407719	-0.123756778130616	0.043	0.044	1	CD8_activated	CD8 activated	Post-HIV vs Post-ART_1y
chr2-8534181-8536367	0.0920692523636383	0.562215962505127	0.028	0.017	1	CD8_activated	CD8 activated	Post-HIV vs Post-ART_1y
chrX-330581-331773	0.0920889269656558	-0.0446408358945489	0.018	0.018	1	CD8_activated	CD8 activated	Post-HIV vs Post-ART_1y
chr15-52729869-52730581	0.0920935628237959	-0.173758055760696	0.024	0.026	1	CD8_activated	CD8 activated	Post-HIV vs Post-ART_1y
chr8-101204210-101206670	0.0921626395295868	-0.0541087017683552	0.446	0.431	1	CD8_activated	CD8 activated	Post-HIV vs Post-ART_1y
chr5-155833908-155835145	0.0921636798469192	-0.621825999129416	0.012	0.017	1	CD8_activated	CD8 activated	Post-HIV vs Post-ART_1y
chr1-11907515-11910102	0.0921655026887081	-0.0909213835790724	0.423	0.422	1	CD8_activated	CD8 activated	Post-HIV vs Post-ART_1y
chr2-42827434-42828143	0.0921682561304925	-0.297298621211066	0.046	0.053	1	CD8_activated	CD8 activated	Post-HIV vs Post-ART_1y
chr9-2849762-2850494	0.0921713598947513	-0.291357248904553	0.012	0.013	1	CD8_activated	CD8 activated	Post-HIV vs Post-ART_1y
chr14-105532641-105533068	0.0921847905325721	1.68848361903281	0.01	0.003	1	CD8_activated	CD8 activated	Post-HIV vs Post-ART_1y
chr11-34051078-34053681	0.0921861787609199	0.232009147296149	0.425	0.353	1	CD8_activated	CD8 activated	Post-HIV vs Post-ART_1y
chr15-32718058-32719270	0.0921922568872842	1.22350212875854	0.012	0.005	1	CD8_activated	CD8 activated	Post-HIV vs Post-ART_1y
chrX-106483962-106484690	0.0922091191914956	-0.288109527292595	0.012	0.013	1	CD8_activated	CD8 activated	Post-HIV vs Post-ART_1y
chr22-20463090-20464605	0.0922149918302744	-0.136653915574384	0.063	0.066	1	CD8_activated	CD8 activated	Post-HIV vs Post-ART_1y
chr5-100904197-100904756	0.0922234850885675	-0.230296964094254	0.064	0.072	1	CD8_activated	CD8 activated	Post-HIV vs Post-ART_1y
chr17-42023500-42025398	0.0922272508347253	0.383303135847898	0.073	0.053	1	CD8_activated	CD8 activated	Post-HIV vs Post-ART_1y
chr19-1205113-1206127	0.0922284112891189	0.15058390757552	0.366	0.308	1	CD8_activated	CD8 activated	Post-HIV vs Post-ART_1y
chr5-132103142-132104375	0.0922454744543791	-0.141116987025899	0.118	0.123	1	CD8_activated	CD8 activated	Post-HIV vs Post-ART_1y
chr13-73708182-73708710	0.092247608708992	1.79727249573368	0.014	0.004	1	CD8_activated	CD8 activated	Post-HIV vs Post-ART_1y
chr12-104603617-104604942	0.092249377221466	0.808703185791085	0.027	0.014	1	CD8_activated	CD8 activated	Post-HIV vs Post-ART_1y
chr2-241619547-241620787	0.0922615673113657	1.72187017531488	0.01	0.003	1	CD8_activated	CD8 activated	Post-HIV vs Post-ART_1y
chr2-68426786-68427869	0.0922643879898775	-0.477604587874958	0.033	0.045	1	CD8_activated	CD8 activated	Post-HIV vs Post-ART_1y
chr19-35135092-35135888	0.0922769656732276	0.50775130186998	0.034	0.021	1	CD8_activated	CD8 activated	Post-HIV vs Post-ART_1y
chr20-35303339-35304456	0.0922858103656257	0.404255491254349	0.065	0.049	1	CD8_activated	CD8 activated	Post-HIV vs Post-ART_1y
chr14-34059622-34061092	0.0922898217869975	1.13804231550176	0.03	0.013	1	CD8_activated	CD8 activated	Post-HIV vs Post-ART_1y
chr4-139082526-139084731	0.0923054745044194	-0.0923693428749657	0.368	0.367	1	CD8_activated	CD8 activated	Post-HIV vs Post-ART_1y
chr7-105267159-105267607	0.0923271827429935	1.43154444761882	0.021	0.008	1	CD8_activated	CD8 activated	Post-HIV vs Post-ART_1y
chr20-5528564-5530179	0.0923415754404695	0.455176621111137	0.112	0.078	1	CD8_activated	CD8 activated	Post-HIV vs Post-ART_1y
chr16-84553615-84554932	0.0923594484661926	-0.332151146056029	0.061	0.074	1	CD8_activated	CD8 activated	Post-HIV vs Post-ART_1y
chr1-215566824-215568513	0.0923702099760108	1.01138154761532	0.013	0.007	1	CD8_activated	CD8 activated	Post-HIV vs Post-ART_1y
chr21-37219755-37221619	0.0923739157188096	-0.136100550261744	0.221	0.229	1	CD8_activated	CD8 activated	Post-HIV vs Post-ART_1y
chr17-77331232-77333306	0.0923986713684445	-0.111739584221383	0.216	0.217	1	CD8_activated	CD8 activated	Post-HIV vs Post-ART_1y
chr6-133983119-133983807	0.0924276809242062	1.25104034665724	0.016	0.007	1	CD8_activated	CD8 activated	Post-HIV vs Post-ART_1y
chr4-169009188-169010934	0.0924313064178301	-0.135481780466234	0.327	0.335	1	CD8_activated	CD8 activated	Post-HIV vs Post-ART_1y
chr2-105863763-105864702	0.0924433766971585	-0.546941639505075	0.029	0.04	1	CD8_activated	CD8 activated	Post-HIV vs Post-ART_1y
chr7-98841416-98842119	0.0924490618706817	-0.205047344284571	0.018	0.018	1	CD8_activated	CD8 activated	Post-HIV vs Post-ART_1y
chr14-88384773-88386167	0.0924830777368968	-0.229351498006503	0.083	0.093	1	CD8_activated	CD8 activated	Post-HIV vs Post-ART_1y
chr8-128016043-128016763	0.0924833367532851	1.20146369653446	0.018	0.008	1	CD8_activated	CD8 activated	Post-HIV vs Post-ART_1y
chr2-73987308-73987823	0.0924992214879343	0.782792281945322	0.035	0.02	1	CD8_activated	CD8 activated	Post-HIV vs Post-ART_1y
chr10-119871601-119873908	0.0925102201186038	0.179629173208981	0.352	0.306	1	CD8_activated	CD8 activated	Post-HIV vs Post-ART_1y
chr11-121590782-121591748	0.0925163723470134	-0.27224683135625	0.031	0.036	1	CD8_activated	CD8 activated	Post-HIV vs Post-ART_1y
chr20-63134263-63135223	0.0925184714719216	1.8640256243251	0.012	0.003	1	CD8_activated	CD8 activated	Post-HIV vs Post-ART_1y
chr1-12178806-12179533	0.0925192526051703	0.249248681507465	0.16	0.134	1	CD8_activated	CD8 activated	Post-HIV vs Post-ART_1y
chr6-85678128-85679482	0.0925280441113605	0.174318595087133	0.388	0.336	1	CD8_activated	CD8 activated	Post-HIV vs Post-ART_1y
chr11-64299135-64299548	0.0925299026446565	1.18260631499717	0.017	0.007	1	CD8_activated	CD8 activated	Post-HIV vs Post-ART_1y
chr17-35460095-35461610	0.0925599622081106	-0.20910156770647	0.079	0.091	1	CD8_activated	CD8 activated	Post-HIV vs Post-ART_1y
chr7-148864102-148864512	0.0925977398448476	1.78332103473	0.011	0.003	1	CD8_activated	CD8 activated	Post-HIV vs Post-ART_1y
chr4-168830934-168833292	0.0926063233619153	0.489732304207736	0.047	0.032	1	CD8_activated	CD8 activated	Post-HIV vs Post-ART_1y
chr18-46167526-46168382	0.0926089161406281	0.83197385387342	0.016	0.009	1	CD8_activated	CD8 activated	Post-HIV vs Post-ART_1y
chr3-57675493-57675977	0.0926101403423071	1.60183047034769	0.015	0.005	1	CD8_activated	CD8 activated	Post-HIV vs Post-ART_1y
chr10-77877458-77878520	0.0926258448479532	-0.216889690335271	0.119	0.133	1	CD8_activated	CD8 activated	Post-HIV vs Post-ART_1y
chr18-3380346-3381068	0.0926354820953153	-0.63481240200984	0.012	0.018	1	CD8_activated	CD8 activated	Post-HIV vs Post-ART_1y
chr2-136135881-136137245	0.0926627446510659	-0.00382747210302126	0.311	0.297	1	CD8_activated	CD8 activated	Post-HIV vs Post-ART_1y
chr15-20353201-20354571	0.0926712694992103	0.409028735381285	0.082	0.06	1	CD8_activated	CD8 activated	Post-HIV vs Post-ART_1y
chr15-50181932-50183032	0.0926771492441997	0.484952847556067	0.078	0.053	1	CD8_activated	CD8 activated	Post-HIV vs Post-ART_1y
chr1-168178132-168179973	0.0926841804269529	0.112097926342286	0.299	0.267	1	CD8_activated	CD8 activated	Post-HIV vs Post-ART_1y
chr17-2943480-2944691	0.0926875710937241	0.881262697721494	0.017	0.009	1	CD8_activated	CD8 activated	Post-HIV vs Post-ART_1y
chr6-28897954-28898487	0.0927089261884764	0.505215512201337	0.037	0.025	1	CD8_activated	CD8 activated	Post-HIV vs Post-ART_1y
chr14-72721020-72721610	0.092714223271282	-0.340441865001343	0.013	0.015	1	CD8_activated	CD8 activated	Post-HIV vs Post-ART_1y
chr1-75784177-75785232	0.092719448805309	0.00688193819140959	0.112	0.109	1	CD8_activated	CD8 activated	Post-HIV vs Post-ART_1y
chr3-27728196-27728997	0.0927224078962535	0.782126304036464	0.017	0.01	1	CD8_activated	CD8 activated	Post-HIV vs Post-ART_1y
chr2-231425287-231427448	0.0927256535209803	0.178074916670858	0.306	0.264	1	CD8_activated	CD8 activated	Post-HIV vs Post-ART_1y
chr1-168421130-168421924	0.0927358717882192	-0.275547147483171	0.021	0.025	1	CD8_activated	CD8 activated	Post-HIV vs Post-ART_1y
chr6-30060218-30062090	0.0927369624503988	0.237049530839011	0.22	0.181	1	CD8_activated	CD8 activated	Post-HIV vs Post-ART_1y
chr12-111399276-111399742	0.092759055368185	0.556280622922182	0.013	0.008	1	CD8_activated	CD8 activated	Post-HIV vs Post-ART_1y
chr8-29554970-29556466	0.0927659640701271	-0.454604298068012	0.047	0.062	1	CD8_activated	CD8 activated	Post-HIV vs Post-ART_1y
chr10-79249497-79250654	0.0927777179750392	0.531952290308487	0.023	0.015	1	CD8_activated	CD8 activated	Post-HIV vs Post-ART_1y
chr10-27224674-27226534	0.0927885613986499	0.338973686976663	0.166	0.123	1	CD8_activated	CD8 activated	Post-HIV vs Post-ART_1y
chr14-91315579-91316408	0.0927941800327507	-0.0967839930608313	0.209	0.209	1	CD8_activated	CD8 activated	Post-HIV vs Post-ART_1y
chr5-136082306-136082744	0.0927948351424207	-0.558730504201653	0.007	0.011	1	CD8_activated	CD8 activated	Post-HIV vs Post-ART_1y
chr17-10046322-10047673	0.0928065716850411	-0.580687207969431	0.016	0.023	1	CD8_activated	CD8 activated	Post-HIV vs Post-ART_1y
chr19-35868120-35868902	0.0928108303740423	0.566864835993127	0.059	0.039	1	CD8_activated	CD8 activated	Post-HIV vs Post-ART_1y
chr17-4395881-4397497	0.0928138089598433	0.819467013577503	0.024	0.013	1	CD8_activated	CD8 activated	Post-HIV vs Post-ART_1y
chr19-18596555-18597101	0.0928213993824751	1.7282624787166	0.01	0.003	1	CD8_activated	CD8 activated	Post-HIV vs Post-ART_1y
chr11-125511850-125512475	0.0928317223355711	1.08397849494616	0.014	0.006	1	CD8_activated	CD8 activated	Post-HIV vs Post-ART_1y
chr2-229850353-229851118	0.0928572929088378	-0.303177727733027	0.02	0.023	1	CD8_activated	CD8 activated	Post-HIV vs Post-ART_1y
chr6-25053698-25054334	0.0928723130726907	-0.963467479536249	0.008	0.014	1	CD8_activated	CD8 activated	Post-HIV vs Post-ART_1y
chr5-926568-927232	0.092875045716146	1.58700731482606	0.011	0.004	1	CD8_activated	CD8 activated	Post-HIV vs Post-ART_1y
chrX-3778882-3779225	0.0928800183626282	-1.46723650610253	0.004	0.011	1	CD8_activated	CD8 activated	Post-HIV vs Post-ART_1y
chr7-23012916-23014482	0.0928942828755824	0.0796625709485136	0.362	0.339	1	CD8_activated	CD8 activated	Post-HIV vs Post-ART_1y
chr10-73859038-73860073	0.0929547502382158	-0.7286644943996	0.008	0.013	1	CD8_activated	CD8 activated	Post-HIV vs Post-ART_1y
chr1-9716899-9718107	0.092978385521191	0.264867250505622	0.234	0.193	1	CD8_activated	CD8 activated	Post-HIV vs Post-ART_1y
chr12-127145601-127146672	0.0929791129158129	-0.429260659968788	0.019	0.024	1	CD8_activated	CD8 activated	Post-HIV vs Post-ART_1y
chr6-44264820-44265865	0.0930467883825823	-0.0722189872210975	0.259	0.259	1	CD8_activated	CD8 activated	Post-HIV vs Post-ART_1y
chr1-211739581-211740772	0.0930747947730403	-0.29314349335063	0.069	0.083	1	CD8_activated	CD8 activated	Post-HIV vs Post-ART_1y
chr11-66117683-66118278	0.0930958548925632	-0.488425898459786	0.014	0.018	1	CD8_activated	CD8 activated	Post-HIV vs Post-ART_1y
chr12-54497116-54498863	0.0931046418568402	-0.0233345399134719	0.231	0.226	1	CD8_activated	CD8 activated	Post-HIV vs Post-ART_1y
chr3-16828477-16829246	0.093126534516893	-0.567169165722857	0.012	0.017	1	CD8_activated	CD8 activated	Post-HIV vs Post-ART_1y
chr9-129664824-129666178	0.0931351422051209	0.402839778750251	0.058	0.042	1	CD8_activated	CD8 activated	Post-HIV vs Post-ART_1y
chr1-27883550-27886028	0.0931643488158706	0.631950980476832	0.033	0.019	1	CD8_activated	CD8 activated	Post-HIV vs Post-ART_1y
chr1-156676410-156677420	0.0932064879272076	1.68502972322851	0.01	0.003	1	CD8_activated	CD8 activated	Post-HIV vs Post-ART_1y
chr16-8885563-8886465	0.0932144243354634	0.686302273479816	0.021	0.013	1	CD8_activated	CD8 activated	Post-HIV vs Post-ART_1y
chr6-26198443-26200063	0.0932287878340773	-0.0665080065297123	0.27	0.279	1	CD8_activated	CD8 activated	Post-HIV vs Post-ART_1y
chr5-54717298-54718534	0.0932387192949381	0.412365524248424	0.038	0.027	1	CD8_activated	CD8 activated	Post-HIV vs Post-ART_1y
chr1-115098566-115100353	0.0932469915902993	-0.186511414914488	0.169	0.178	1	CD8_activated	CD8 activated	Post-HIV vs Post-ART_1y
chr19-48635387-48635823	0.0932958348880204	0.325529725827412	0.133	0.102	1	CD8_activated	CD8 activated	Post-HIV vs Post-ART_1y
chr9-112097275-112098078	0.0933262814445359	0.58504452900579	0.03	0.019	1	CD8_activated	CD8 activated	Post-HIV vs Post-ART_1y
chr15-66700510-66702455	0.0933877256871609	0.32200479529084	0.274	0.211	1	CD8_activated	CD8 activated	Post-HIV vs Post-ART_1y
chr2-130728856-130729272	0.0934050876916522	-0.280105191656769	0.013	0.015	1	CD8_activated	CD8 activated	Post-HIV vs Post-ART_1y
chr1-229128947-229130544	0.0934132173685402	0.607788189707855	0.068	0.042	1	CD8_activated	CD8 activated	Post-HIV vs Post-ART_1y
chr17-28405412-28406611	0.0934133608569916	0.688845601783733	0.027	0.016	1	CD8_activated	CD8 activated	Post-HIV vs Post-ART_1y
chr7-28179114-28181133	0.0934193453262581	0.243387577696906	0.251	0.202	1	CD8_activated	CD8 activated	Post-HIV vs Post-ART_1y
chr19-2506950-2507552	0.0934222089474884	-0.148406491233945	0.015	0.015	1	CD8_activated	CD8 activated	Post-HIV vs Post-ART_1y
chr1-8532737-8533691	0.0934250398822064	0.806131122835621	0.011	0.006	1	CD8_activated	CD8 activated	Post-HIV vs Post-ART_1y
chr14-103527124-103527866	0.0934425783384795	1.16820313957856	0.013	0.006	1	CD8_activated	CD8 activated	Post-HIV vs Post-ART_1y
chr3-108221437-108223168	0.0934426184693097	-0.196130627468337	0.25	0.272	1	CD8_activated	CD8 activated	Post-HIV vs Post-ART_1y
chr11-72573328-72573680	0.0934449458089493	0.527859597436765	0.014	0.011	1	CD8_activated	CD8 activated	Post-HIV vs Post-ART_1y
chr14-94056448-94057260	0.0934484040754035	0.659865607551742	0.062	0.037	1	CD8_activated	CD8 activated	Post-HIV vs Post-ART_1y
chr5-54881057-54881894	0.0934896995249713	0.722092701628266	0.075	0.044	1	CD8_activated	CD8 activated	Post-HIV vs Post-ART_1y
chr15-38674569-38674768	0.0934966928604431	-0.910779868270775	0.005	0.011	1	CD8_activated	CD8 activated	Post-HIV vs Post-ART_1y
chr1-22018522-22019912	0.0935098449657236	0.119942748844598	0.054	0.047	1	CD8_activated	CD8 activated	Post-HIV vs Post-ART_1y
chr2-36645873-36646553	0.0935147304904332	1.34562878232302	0.01	0.004	1	CD8_activated	CD8 activated	Post-HIV vs Post-ART_1y
chr1-54121320-54122139	0.0935262905911483	0.266154301480499	0.015	0.013	1	CD8_activated	CD8 activated	Post-HIV vs Post-ART_1y
chr6-127894093-127894321	0.0935437384676241	1.21018553801099	0.011	0.005	1	CD8_activated	CD8 activated	Post-HIV vs Post-ART_1y
chr20-56373618-56374364	0.0935441098803145	0.583493526784141	0.024	0.015	1	CD8_activated	CD8 activated	Post-HIV vs Post-ART_1y
chr6-99434764-99435285	0.093568974120201	0.554184305842219	0.023	0.015	1	CD8_activated	CD8 activated	Post-HIV vs Post-ART_1y
chr5-72818838-72819275	0.093593294798844	-0.465953411538452	0.012	0.016	1	CD8_activated	CD8 activated	Post-HIV vs Post-ART_1y
chr3-154120839-154122996	0.0935948635181067	0.653676026865785	0.082	0.05	1	CD8_activated	CD8 activated	Post-HIV vs Post-ART_1y
chr1-109629931-109630691	0.0935975920120163	-0.560835013853167	0.018	0.025	1	CD8_activated	CD8 activated	Post-HIV vs Post-ART_1y
chr5-156913312-156914477	0.0936054354616271	0.496853548984016	0.066	0.044	1	CD8_activated	CD8 activated	Post-HIV vs Post-ART_1y
chr4-4540733-4542689	0.0936204816330773	0.185599978397024	0.21	0.175	1	CD8_activated	CD8 activated	Post-HIV vs Post-ART_1y
chr2-174632505-174633997	0.0936243939832969	-0.00955842099862303	0.079	0.074	1	CD8_activated	CD8 activated	Post-HIV vs Post-ART_1y
chr12-75510590-75512016	0.0936289896118009	-0.182767896048404	0.19	0.21	1	CD8_activated	CD8 activated	Post-HIV vs Post-ART_1y
chr5-153964883-153965370	0.0936854332602452	-0.309798519535074	0.018	0.021	1	CD8_activated	CD8 activated	Post-HIV vs Post-ART_1y
chr15-77070135-77071409	0.0937065515788029	0.290567335066535	0.21	0.171	1	CD8_activated	CD8 activated	Post-HIV vs Post-ART_1y
chr7-28921613-28922119	0.0937179474729615	-0.362952834665168	0.012	0.013	1	CD8_activated	CD8 activated	Post-HIV vs Post-ART_1y
chr18-54357116-54358709	0.0937414748405867	-0.144186458138904	0.263	0.27	1	CD8_activated	CD8 activated	Post-HIV vs Post-ART_1y
chr10-68526824-68528291	0.09374256628682	-0.0337429946185467	0.28	0.268	1	CD8_activated	CD8 activated	Post-HIV vs Post-ART_1y
chr19-9434756-9436161	0.0937522232206003	-0.20022421380939	0.2	0.22	1	CD8_activated	CD8 activated	Post-HIV vs Post-ART_1y
chr20-50146447-50147574	0.0937912070725182	0.287277735231715	0.105	0.084	1	CD8_activated	CD8 activated	Post-HIV vs Post-ART_1y
chr5-119333566-119333855	0.0937992092217397	0.590338513974219	0.032	0.021	1	CD8_activated	CD8 activated	Post-HIV vs Post-ART_1y
chr16-1420068-1421463	0.0938037341074672	-0.0837845230384352	0.359	0.356	1	CD8_activated	CD8 activated	Post-HIV vs Post-ART_1y
chr17-44959568-44960463	0.0938452871427947	-0.494258159243657	0.009	0.013	1	CD8_activated	CD8 activated	Post-HIV vs Post-ART_1y
chr20-62734318-62735515	0.0938695088375978	-0.73947912628301	0.007	0.012	1	CD8_activated	CD8 activated	Post-HIV vs Post-ART_1y
chr3-52704587-52706553	0.0938808613847033	0.215978529026894	0.362	0.295	1	CD8_activated	CD8 activated	Post-HIV vs Post-ART_1y
chr17-39068902-39069732	0.0938939190553063	-0.549712247696634	0.017	0.024	1	CD8_activated	CD8 activated	Post-HIV vs Post-ART_1y
chr14-76919817-76920393	0.0938976667211066	1.28148736606273	0.01	0.004	1	CD8_activated	CD8 activated	Post-HIV vs Post-ART_1y
chr17-65121915-65123764	0.0938985043225233	-0.0778640866555123	0.11	0.111	1	CD8_activated	CD8 activated	Post-HIV vs Post-ART_1y
chr3-32992512-32993534	0.0939046527658669	-1.13209044202747	0.005	0.011	1	CD8_activated	CD8 activated	Post-HIV vs Post-ART_1y
chr10-97412885-97413237	0.0939089504694116	1.93031388132861	0.011	0.003	1	CD8_activated	CD8 activated	Post-HIV vs Post-ART_1y
chr10-71768519-71769767	0.0939252076724157	-0.214352223894248	0.198	0.215	1	CD8_activated	CD8 activated	Post-HIV vs Post-ART_1y
chr6-105459893-105460187	0.0939312898218417	-0.358770507249943	0.012	0.015	1	CD8_activated	CD8 activated	Post-HIV vs Post-ART_1y
chr7-65722141-65722780	0.0939495552671109	0.776167859274404	0.022	0.013	1	CD8_activated	CD8 activated	Post-HIV vs Post-ART_1y
chr20-36564814-36565394	0.0939519915050973	0.359740768994592	0.056	0.041	1	CD8_activated	CD8 activated	Post-HIV vs Post-ART_1y
chr22-28748626-28749602	0.0939597732197627	0.995668821897986	0.039	0.019	1	CD8_activated	CD8 activated	Post-HIV vs Post-ART_1y
chr15-89646731-89647590	0.0939691877287867	0.662438921545646	0.024	0.014	1	CD8_activated	CD8 activated	Post-HIV vs Post-ART_1y
chr10-80110026-80110821	0.0939743191313739	-0.172880851724048	0.015	0.016	1	CD8_activated	CD8 activated	Post-HIV vs Post-ART_1y
chr11-66020293-66021403	0.0939858337187649	-0.586369503379461	0.011	0.016	1	CD8_activated	CD8 activated	Post-HIV vs Post-ART_1y
chr2-230956674-230957687	0.0939940064792496	0.61042188975718	0.061	0.039	1	CD8_activated	CD8 activated	Post-HIV vs Post-ART_1y
chr18-45666465-45666849	0.093997593911769	-0.270254039899268	0.032	0.037	1	CD8_activated	CD8 activated	Post-HIV vs Post-ART_1y
chr11-34915044-34917207	0.0940000203419293	0.136050272415631	0.287	0.25	1	CD8_activated	CD8 activated	Post-HIV vs Post-ART_1y
chr19-23394354-23395779	0.0940385116166889	-0.21010672839262	0.149	0.163	1	CD8_activated	CD8 activated	Post-HIV vs Post-ART_1y
chr1-23837847-23838876	0.0940491794397628	0.247166533767824	0.118	0.094	1	CD8_activated	CD8 activated	Post-HIV vs Post-ART_1y
chr5-133110856-133111731	0.0940791174674957	0.821520977073807	0.021	0.011	1	CD8_activated	CD8 activated	Post-HIV vs Post-ART_1y
chr1-37946051-37947743	0.0940955961033841	0.616039256478149	0.041	0.025	1	CD8_activated	CD8 activated	Post-HIV vs Post-ART_1y
chr6-157220940-157221956	0.0941056072535664	0.444856307248643	0.087	0.065	1	CD8_activated	CD8 activated	Post-HIV vs Post-ART_1y
chr8-115421442-115421676	0.0941149137013738	0.788183778532925	0.014	0.008	1	CD8_activated	CD8 activated	Post-HIV vs Post-ART_1y
chr6-7541242-7543157	0.0941192033390914	0.784865182386421	0.029	0.015	1	CD8_activated	CD8 activated	Post-HIV vs Post-ART_1y
chr17-66673226-66674244	0.0941193397535304	-0.669908493306365	0.009	0.013	1	CD8_activated	CD8 activated	Post-HIV vs Post-ART_1y
chr19-38864209-38865975	0.0941223739172388	0.231516822078941	0.28	0.226	1	CD8_activated	CD8 activated	Post-HIV vs Post-ART_1y
chr19-41935938-41936984	0.094135170861846	0.323483166891392	0.157	0.122	1	CD8_activated	CD8 activated	Post-HIV vs Post-ART_1y
chr15-67133856-67135196	0.0941408277848782	-0.0403474070636769	0.102	0.098	1	CD8_activated	CD8 activated	Post-HIV vs Post-ART_1y
chr8-141129504-141130237	0.0941467699463978	-0.200081274666074	0.067	0.072	1	CD8_activated	CD8 activated	Post-HIV vs Post-ART_1y
chr14-97993652-97994803	0.0941517726399587	-0.485474658764327	0.032	0.043	1	CD8_activated	CD8 activated	Post-HIV vs Post-ART_1y
chr12-89707624-89710576	0.0941658666075086	0.0393341377002633	0.542	0.512	1	CD8_activated	CD8 activated	Post-HIV vs Post-ART_1y
chr16-25256748-25259187	0.0942117330329591	0.316944331160441	0.21	0.156	1	CD8_activated	CD8 activated	Post-HIV vs Post-ART_1y
chr2-134917489-134919579	0.0942307524846687	0.0963239522629628	0.529	0.471	1	CD8_activated	CD8 activated	Post-HIV vs Post-ART_1y
chr10-11196684-11197765	0.0942434759539902	0.582675152744745	0.012	0.008	1	CD8_activated	CD8 activated	Post-HIV vs Post-ART_1y
chr1-165856780-165857611	0.0942632116185626	-0.720874393407084	0.007	0.011	1	CD8_activated	CD8 activated	Post-HIV vs Post-ART_1y
chr14-105526128-105527334	0.094266382324606	0.598819639029579	0.074	0.046	1	CD8_activated	CD8 activated	Post-HIV vs Post-ART_1y
chr2-230849535-230850383	0.094279474907943	0.630018183094481	0.037	0.023	1	CD8_activated	CD8 activated	Post-HIV vs Post-ART_1y
chr5-74631251-74632490	0.0943047231518754	0.399952839565223	0.164	0.118	1	CD8_activated	CD8 activated	Post-HIV vs Post-ART_1y
chr1-6052120-6052732	0.0943117639443675	1.42132288857098	0.013	0.005	1	CD8_activated	CD8 activated	Post-HIV vs Post-ART_1y
chr6-31567376-31569050	0.094329456527448	-0.239877710469941	0.105	0.117	1	CD8_activated	CD8 activated	Post-HIV vs Post-ART_1y
chr19-10189692-10189938	0.0943431088183513	1.11799023968852	0.012	0.006	1	CD8_activated	CD8 activated	Post-HIV vs Post-ART_1y
chr2-85851294-85851830	0.0943431927459759	-0.237612868388949	0.031	0.036	1	CD8_activated	CD8 activated	Post-HIV vs Post-ART_1y
chr6-89367960-89368386	0.0943452732790458	0.693762506946384	0.021	0.012	1	CD8_activated	CD8 activated	Post-HIV vs Post-ART_1y
chr3-46538441-46539744	0.0943527874758057	0.279996521431354	0.195	0.156	1	CD8_activated	CD8 activated	Post-HIV vs Post-ART_1y
chr9-89470309-89470758	0.0943585391358486	0.633448443971483	0.019	0.012	1	CD8_activated	CD8 activated	Post-HIV vs Post-ART_1y
chr12-68316769-68317372	0.0944153789245708	0.661303557633063	0.012	0.007	1	CD8_activated	CD8 activated	Post-HIV vs Post-ART_1y
chr8-60946490-60947894	0.094426783011044	1.12656779417016	0.017	0.008	1	CD8_activated	CD8 activated	Post-HIV vs Post-ART_1y
chr16-4142021-4142866	0.0944365624248174	-0.211084796899017	0.039	0.043	1	CD8_activated	CD8 activated	Post-HIV vs Post-ART_1y
chr22-20885159-20886108	0.0944477653596199	1.34328216105044	0.01	0.004	1	CD8_activated	CD8 activated	Post-HIV vs Post-ART_1y
chr12-12812620-12813711	0.0944498277652881	0.268502619917742	0.189	0.147	1	CD8_activated	CD8 activated	Post-HIV vs Post-ART_1y
chr19-7148806-7149536	0.0944590266087963	-0.570560815605969	0.017	0.024	1	CD8_activated	CD8 activated	Post-HIV vs Post-ART_1y
chr19-15091529-15092451	0.0944861596223709	0.101088482104947	0.034	0.031	1	CD8_activated	CD8 activated	Post-HIV vs Post-ART_1y
chr11-83070757-83072579	0.0944931739130885	-0.0856097567936545	0.313	0.314	1	CD8_activated	CD8 activated	Post-HIV vs Post-ART_1y
chr4-144645537-144646331	0.0945001207587646	0.982912679377235	0.019	0.01	1	CD8_activated	CD8 activated	Post-HIV vs Post-ART_1y
chr11-94469151-94469869	0.0945096695922861	0.762692996921007	0.011	0.007	1	CD8_activated	CD8 activated	Post-HIV vs Post-ART_1y
chrX-136496260-136497967	0.0945099971441829	0.247916721964169	0.27	0.22	1	CD8_activated	CD8 activated	Post-HIV vs Post-ART_1y
chr20-44309782-44311616	0.0945284729778489	0.171233621767626	0.268	0.229	1	CD8_activated	CD8 activated	Post-HIV vs Post-ART_1y
chr19-29621872-29622738	0.0945286279504184	0.540909967308026	0.13	0.089	1	CD8_activated	CD8 activated	Post-HIV vs Post-ART_1y
chr18-79395699-79396157	0.0945295675182604	0.474863769050852	0.048	0.034	1	CD8_activated	CD8 activated	Post-HIV vs Post-ART_1y
chr6-20205555-20207334	0.0945328738336103	0.787818266807082	0.044	0.024	1	CD8_activated	CD8 activated	Post-HIV vs Post-ART_1y
chr11-18393924-18396545	0.0945499607766317	-0.0848738645320565	0.492	0.495	1	CD8_activated	CD8 activated	Post-HIV vs Post-ART_1y
chr16-3235887-3236145	0.0945781865099384	-0.577054422813406	0.008	0.012	1	CD8_activated	CD8 activated	Post-HIV vs Post-ART_1y
chr15-43122306-43123490	0.0946048533454972	0.277407159019667	0.136	0.106	1	CD8_activated	CD8 activated	Post-HIV vs Post-ART_1y
chr14-105058938-105060014	0.0946176038653577	-0.168017263124259	0.086	0.093	1	CD8_activated	CD8 activated	Post-HIV vs Post-ART_1y
chr20-41047419-41049183	0.0946439174758293	0.41921006503594	0.107	0.079	1	CD8_activated	CD8 activated	Post-HIV vs Post-ART_1y
chr19-35207489-35207754	0.0946506804889878	-0.454648415449205	0.007	0.01	1	CD8_activated	CD8 activated	Post-HIV vs Post-ART_1y
chr12-103482063-103482679	0.094693351232575	-0.51225651268257	0.01	0.014	1	CD8_activated	CD8 activated	Post-HIV vs Post-ART_1y
chr16-89191757-89192494	0.0947001934864678	0.738033850976852	0.042	0.024	1	CD8_activated	CD8 activated	Post-HIV vs Post-ART_1y
chr17-47843058-47843360	0.0947009484856869	-0.0927709041277009	0.043	0.042	1	CD8_activated	CD8 activated	Post-HIV vs Post-ART_1y
chr14-99389067-99389569	0.0947192040493596	-0.505421975000472	0.01	0.013	1	CD8_activated	CD8 activated	Post-HIV vs Post-ART_1y
chr6-111780194-111780703	0.0947302238740126	0.582782721506113	0.036	0.023	1	CD8_activated	CD8 activated	Post-HIV vs Post-ART_1y
chr20-60136550-60138042	0.0947455135757591	1.7271360864131	0.01	0.003	1	CD8_activated	CD8 activated	Post-HIV vs Post-ART_1y
chr1-203870792-203871388	0.0947552245465744	-0.659966840355751	0.016	0.023	1	CD8_activated	CD8 activated	Post-HIV vs Post-ART_1y
chr7-36969158-36969740	0.0947554000984497	0.777772302323384	0.034	0.019	1	CD8_activated	CD8 activated	Post-HIV vs Post-ART_1y
chr14-91426938-91427652	0.0947702626851497	0.806104556206664	0.027	0.015	1	CD8_activated	CD8 activated	Post-HIV vs Post-ART_1y
chr1-231357452-231358346	0.0947960426908872	-0.22988985485959	0.033	0.037	1	CD8_activated	CD8 activated	Post-HIV vs Post-ART_1y
chr22-21632391-21632863	0.0948001142970105	-0.301955744578491	0.056	0.066	1	CD8_activated	CD8 activated	Post-HIV vs Post-ART_1y
chr7-130942133-130942489	0.0948041053254418	-0.272436721670283	0.041	0.049	1	CD8_activated	CD8 activated	Post-HIV vs Post-ART_1y
chr15-75455531-75456303	0.0948125873588549	-0.109388951965554	0.192	0.201	1	CD8_activated	CD8 activated	Post-HIV vs Post-ART_1y
chr6-139291529-139292408	0.0948140555028473	0.294972966104269	0.153	0.12	1	CD8_activated	CD8 activated	Post-HIV vs Post-ART_1y
chr1-6127361-6128301	0.0948276018950558	0.567030312265152	0.032	0.021	1	CD8_activated	CD8 activated	Post-HIV vs Post-ART_1y
chr17-4333497-4334145	0.094834458897357	0.857982161099362	0.021	0.011	1	CD8_activated	CD8 activated	Post-HIV vs Post-ART_1y
chr7-64902564-64903962	0.0948379332901691	-0.194615864532814	0.146	0.155	1	CD8_activated	CD8 activated	Post-HIV vs Post-ART_1y
chr11-10792113-10792849	0.0948495253161969	0.313043529480616	0.081	0.065	1	CD8_activated	CD8 activated	Post-HIV vs Post-ART_1y
chr14-77032664-77034269	0.0948505136163929	-0.151449292549491	0.189	0.198	1	CD8_activated	CD8 activated	Post-HIV vs Post-ART_1y
chr8-47703665-47704616	0.0948513483965421	0.826193314315447	0.027	0.014	1	CD8_activated	CD8 activated	Post-HIV vs Post-ART_1y
chr4-89835916-89838344	0.0948674733888131	0.475719410871535	0.019	0.013	1	CD8_activated	CD8 activated	Post-HIV vs Post-ART_1y
chr10-22246122-22247361	0.0948789099268686	-0.822329653659015	0.009	0.015	1	CD8_activated	CD8 activated	Post-HIV vs Post-ART_1y
chr2-143802610-143803782	0.094883464182637	-0.474292978010797	0.021	0.028	1	CD8_activated	CD8 activated	Post-HIV vs Post-ART_1y
chr5-139576827-139578027	0.0948969382447968	0.576914909224914	0.057	0.038	1	CD8_activated	CD8 activated	Post-HIV vs Post-ART_1y
chr20-1324552-1326115	0.0949112340150089	0.119917628595466	0.34	0.303	1	CD8_activated	CD8 activated	Post-HIV vs Post-ART_1y
chr14-91392705-91393308	0.0949830259211607	-0.229183993064415	0.013	0.014	1	CD8_activated	CD8 activated	Post-HIV vs Post-ART_1y
chr11-57323967-57325897	0.0950757517727878	-0.192277204947848	0.269	0.29	1	CD8_activated	CD8 activated	Post-HIV vs Post-ART_1y
chr9-130242753-130243695	0.0950980481408962	-0.0820302112527467	0.089	0.092	1	CD8_activated	CD8 activated	Post-HIV vs Post-ART_1y
chr3-44476128-44476597	0.0951364040854824	-0.379651437407849	0.015	0.018	1	CD8_activated	CD8 activated	Post-HIV vs Post-ART_1y
chr18-46055029-46056452	0.095146086413071	0.498783097637496	0.044	0.029	1	CD8_activated	CD8 activated	Post-HIV vs Post-ART_1y
chr19-38932697-38933053	0.0951569824052464	0.665592829145627	0.026	0.016	1	CD8_activated	CD8 activated	Post-HIV vs Post-ART_1y
chr17-58249060-58250042	0.0951645036497634	0.258256263805715	0.09	0.072	1	CD8_activated	CD8 activated	Post-HIV vs Post-ART_1y
chr1-229270265-229271748	0.0951725494021021	0.0409662157117012	0.154	0.143	1	CD8_activated	CD8 activated	Post-HIV vs Post-ART_1y
chr1-154760219-154760937	0.0952068597943266	-0.304143284422275	0.047	0.056	1	CD8_activated	CD8 activated	Post-HIV vs Post-ART_1y
chr3-142509648-142510077	0.0952211592659189	-0.601313893735574	0.01	0.014	1	CD8_activated	CD8 activated	Post-HIV vs Post-ART_1y
chr7-93117085-93118445	0.0952338908940129	0.301521971698217	0.112	0.088	1	CD8_activated	CD8 activated	Post-HIV vs Post-ART_1y
chr3-45972134-45973132	0.0952500530956127	0.974059759201553	0.013	0.007	1	CD8_activated	CD8 activated	Post-HIV vs Post-ART_1y
chr7-142478300-142478766	0.0952720283401724	-0.859057740466338	0.007	0.013	1	CD8_activated	CD8 activated	Post-HIV vs Post-ART_1y
chr10-102431846-102432995	0.095320087128248	-0.134839695694706	0.2	0.208	1	CD8_activated	CD8 activated	Post-HIV vs Post-ART_1y
chr15-42547971-42550145	0.0953246129342586	0.188447644410833	0.201	0.167	1	CD8_activated	CD8 activated	Post-HIV vs Post-ART_1y
chrX-103211036-103211331	0.0953397694163902	-0.563545253449167	0.011	0.015	1	CD8_activated	CD8 activated	Post-HIV vs Post-ART_1y
chr1-15937469-15938102	0.0953437166445831	-0.71948406146115	0.008	0.013	1	CD8_activated	CD8 activated	Post-HIV vs Post-ART_1y
chr3-101753416-101754090	0.095360539264744	-0.135786575035725	0.012	0.013	1	CD8_activated	CD8 activated	Post-HIV vs Post-ART_1y
chr6-31817368-31817929	0.0953884586057942	-0.278846983824295	0.042	0.05	1	CD8_activated	CD8 activated	Post-HIV vs Post-ART_1y
chr15-41892620-41893083	0.0954106494335038	0.563016677182287	0.015	0.01	1	CD8_activated	CD8 activated	Post-HIV vs Post-ART_1y
chr16-28088724-28089714	0.0954122568386772	1.15065175345911	0.014	0.006	1	CD8_activated	CD8 activated	Post-HIV vs Post-ART_1y
chr3-111673887-111675269	0.0954133895467959	-0.162113104886129	0.275	0.294	1	CD8_activated	CD8 activated	Post-HIV vs Post-ART_1y
chr16-88790345-88791570	0.0954164930255623	-0.0958524556147999	0.057	0.059	1	CD8_activated	CD8 activated	Post-HIV vs Post-ART_1y
chr19-1107012-1107218	0.0954349333070397	0.829994759229876	0.012	0.007	1	CD8_activated	CD8 activated	Post-HIV vs Post-ART_1y
chr20-36967435-36969917	0.0954381621944251	0.573559416085238	0.029	0.019	1	CD8_activated	CD8 activated	Post-HIV vs Post-ART_1y
chr6-73645086-73646025	0.0954441238018138	-0.118999852461116	0.023	0.024	1	CD8_activated	CD8 activated	Post-HIV vs Post-ART_1y
chr10-114303616-114305348	0.0954498009271237	0.265873672095057	0.092	0.075	1	CD8_activated	CD8 activated	Post-HIV vs Post-ART_1y
chr16-66523682-66525209	0.0954757170365957	-0.214063277968286	0.035	0.037	1	CD8_activated	CD8 activated	Post-HIV vs Post-ART_1y
chr3-46557781-46558851	0.0954934530502815	0.745473003338194	0.045	0.025	1	CD8_activated	CD8 activated	Post-HIV vs Post-ART_1y
chr3-71488413-71488720	0.0954994102093192	-1.41216481020732	0.005	0.013	1	CD8_activated	CD8 activated	Post-HIV vs Post-ART_1y
chr22-50341963-50343617	0.0954995337124569	0.200012497141469	0.321	0.275	1	CD8_activated	CD8 activated	Post-HIV vs Post-ART_1y
chr19-41871334-41872157	0.0955025396195597	0.484439669462945	0.148	0.101	1	CD8_activated	CD8 activated	Post-HIV vs Post-ART_1y
chr11-111538810-111539059	0.0955083512460951	-0.891778099669729	0.005	0.01	1	CD8_activated	CD8 activated	Post-HIV vs Post-ART_1y
chr17-41962723-41963241	0.0955630446459746	0.464914451253344	0.045	0.032	1	CD8_activated	CD8 activated	Post-HIV vs Post-ART_1y
chr6-161076087-161076823	0.0955762341677316	-0.858173933069765	0.007	0.013	1	CD8_activated	CD8 activated	Post-HIV vs Post-ART_1y
chr19-37077639-37078965	0.0955797425154375	-0.236517850605185	0.178	0.194	1	CD8_activated	CD8 activated	Post-HIV vs Post-ART_1y
chr5-140569282-140570134	0.0955885149904392	-0.0683222090073525	0.034	0.033	1	CD8_activated	CD8 activated	Post-HIV vs Post-ART_1y
chr9-126704526-126706773	0.0955944783943181	-0.0987137426435909	0.102	0.104	1	CD8_activated	CD8 activated	Post-HIV vs Post-ART_1y
chr13-94601189-94602452	0.0956442060113886	-0.0987812326207347	0.193	0.198	1	CD8_activated	CD8 activated	Post-HIV vs Post-ART_1y
chr11-235500-237384	0.0956546381888955	-0.0156219826810401	0.413	0.408	1	CD8_activated	CD8 activated	Post-HIV vs Post-ART_1y
chr10-93701641-93703381	0.0956960312312615	-0.173672711795931	0.187	0.199	1	CD8_activated	CD8 activated	Post-HIV vs Post-ART_1y
chr2-233070384-233070941	0.0956986770654799	1.11560051732881	0.011	0.005	1	CD8_activated	CD8 activated	Post-HIV vs Post-ART_1y
chr6-131197700-131198111	0.0957347755501813	1.19110404597307	0.015	0.007	1	CD8_activated	CD8 activated	Post-HIV vs Post-ART_1y
chr19-4057651-4059167	0.0957386123167136	0.0292680037410453	0.091	0.082	1	CD8_activated	CD8 activated	Post-HIV vs Post-ART_1y
chr5-111157774-111158440	0.0957530615589185	-0.59518381637284	0.031	0.044	1	CD8_activated	CD8 activated	Post-HIV vs Post-ART_1y
chr16-11642494-11642716	0.0957651771337449	-1.15101663470917	0.005	0.011	1	CD8_activated	CD8 activated	Post-HIV vs Post-ART_1y
chr20-43691657-43692304	0.095767846746605	1.18518019614526	0.011	0.005	1	CD8_activated	CD8 activated	Post-HIV vs Post-ART_1y
chr22-50267589-50267961	0.0957808954139292	0.871035944642665	0.054	0.029	1	CD8_activated	CD8 activated	Post-HIV vs Post-ART_1y
chr12-26971118-26971508	0.095792531339162	1.43194749611465	0.014	0.005	1	CD8_activated	CD8 activated	Post-HIV vs Post-ART_1y
chr20-48823834-48824445	0.0957946866064883	0.773081279518668	0.048	0.026	1	CD8_activated	CD8 activated	Post-HIV vs Post-ART_1y
chr2-151947024-151948797	0.0958308702304766	0.681322381999596	0.011	0.007	1	CD8_activated	CD8 activated	Post-HIV vs Post-ART_1y
chr7-30352219-30352478	0.0958369543931707	-0.373946306716034	0.011	0.013	1	CD8_activated	CD8 activated	Post-HIV vs Post-ART_1y
chr5-103258173-103259969	0.0958781349499044	0.0191862671438431	0.374	0.358	1	CD8_activated	CD8 activated	Post-HIV vs Post-ART_1y
chr3-10286644-10287244	0.0959120433311344	1.41823626643408	0.016	0.006	1	CD8_activated	CD8 activated	Post-HIV vs Post-ART_1y
chr12-9403966-9405085	0.0959147956965254	-0.547918238900307	0.014	0.02	1	CD8_activated	CD8 activated	Post-HIV vs Post-ART_1y
chr14-101715296-101715540	0.0959151339893961	0.785290570783049	0.021	0.012	1	CD8_activated	CD8 activated	Post-HIV vs Post-ART_1y
chr17-16873008-16873543	0.0959474287730474	-0.687434393382914	0.006	0.01	1	CD8_activated	CD8 activated	Post-HIV vs Post-ART_1y
chr19-48169099-48171358	0.0959840504427351	-0.0793850352223598	0.465	0.467	1	CD8_activated	CD8 activated	Post-HIV vs Post-ART_1y
chr12-52610102-52610909	0.0960633285885955	0.673849532545901	0.023	0.014	1	CD8_activated	CD8 activated	Post-HIV vs Post-ART_1y
chr7-43647719-43649113	0.0960734825858484	0.321237268499386	0.171	0.131	1	CD8_activated	CD8 activated	Post-HIV vs Post-ART_1y
chr6-116475000-116476466	0.0961340487180113	-0.428932940912461	0.011	0.014	1	CD8_activated	CD8 activated	Post-HIV vs Post-ART_1y
chr7-921680-923716	0.0961398704545756	0.161220023682494	0.346	0.301	1	CD8_activated	CD8 activated	Post-HIV vs Post-ART_1y
chr6-118860819-118861949	0.096154199901361	-0.557255658921996	0.008	0.012	1	CD8_activated	CD8 activated	Post-HIV vs Post-ART_1y
chr9-33851955-33852574	0.0961634608279502	1.06632996404209	0.014	0.007	1	CD8_activated	CD8 activated	Post-HIV vs Post-ART_1y
chr4-148056573-148057912	0.0961690524418276	-0.298790106058489	0.011	0.013	1	CD8_activated	CD8 activated	Post-HIV vs Post-ART_1y
chr4-40237934-40239242	0.0962170822869903	-0.294124890519632	0.148	0.175	1	CD8_activated	CD8 activated	Post-HIV vs Post-ART_1y
chr11-44564570-44565800	0.096241263500456	-0.166864839280279	0.322	0.344	1	CD8_activated	CD8 activated	Post-HIV vs Post-ART_1y
chr5-177434420-177434703	0.0962418614806921	0.691086292006304	0.016	0.01	1	CD8_activated	CD8 activated	Post-HIV vs Post-ART_1y
chr3-151304822-151305780	0.0962418916745014	1.26147550725915	0.012	0.005	1	CD8_activated	CD8 activated	Post-HIV vs Post-ART_1y
chr7-74253917-74255284	0.0962518642701293	-0.0942801700247007	0.296	0.307	1	CD8_activated	CD8 activated	Post-HIV vs Post-ART_1y
chr1-185566667-185567760	0.0962544425402481	0.187511573925584	0.105	0.088	1	CD8_activated	CD8 activated	Post-HIV vs Post-ART_1y
chr17-75752800-75753105	0.096277671048513	0.694917581429794	0.021	0.013	1	CD8_activated	CD8 activated	Post-HIV vs Post-ART_1y
chr2-196144341-196145055	0.0962973309277128	0.647755118144706	0.019	0.012	1	CD8_activated	CD8 activated	Post-HIV vs Post-ART_1y
chr17-40553357-40554539	0.0963009838298121	0.68489556052482	0.043	0.026	1	CD8_activated	CD8 activated	Post-HIV vs Post-ART_1y
chr20-58818442-58819080	0.0963246713053204	0.883480969448363	0.016	0.009	1	CD8_activated	CD8 activated	Post-HIV vs Post-ART_1y
chr8-42692174-42692967	0.0963387907335099	0.299638298825818	0.046	0.037	1	CD8_activated	CD8 activated	Post-HIV vs Post-ART_1y
chr20-31894699-31895724	0.0963569002694013	-0.899710189017733	0.012	0.021	1	CD8_activated	CD8 activated	Post-HIV vs Post-ART_1y
chr13-28357606-28358588	0.0963745844742087	1.07758244214299	0.013	0.006	1	CD8_activated	CD8 activated	Post-HIV vs Post-ART_1y
chr2-20576102-20577192	0.0963970237964621	-0.260728516964198	0.047	0.054	1	CD8_activated	CD8 activated	Post-HIV vs Post-ART_1y
chr3-57691428-57693338	0.0964050062375247	0.0489303413222152	0.336	0.306	1	CD8_activated	CD8 activated	Post-HIV vs Post-ART_1y
chr14-100105115-100107054	0.0964080493519695	0.540249877968656	0.11	0.071	1	CD8_activated	CD8 activated	Post-HIV vs Post-ART_1y
chr21-17794600-17795818	0.0964153030472049	0.522772598890193	0.061	0.04	1	CD8_activated	CD8 activated	Post-HIV vs Post-ART_1y
chr2-234488637-234489508	0.0964232158784078	-0.120700262531406	0.141	0.149	1	CD8_activated	CD8 activated	Post-HIV vs Post-ART_1y
chr9-130239658-130240945	0.0964418622285894	-0.317261484136635	0.032	0.039	1	CD8_activated	CD8 activated	Post-HIV vs Post-ART_1y
chr2-61449873-61450578	0.0964573216891678	0.656613685900873	0.044	0.027	1	CD8_activated	CD8 activated	Post-HIV vs Post-ART_1y
chr5-140638694-140640115	0.0964701065294895	-0.149297799039609	0.258	0.277	1	CD8_activated	CD8 activated	Post-HIV vs Post-ART_1y
chr20-2206804-2207989	0.0965069266306687	0.531213884344341	0.031	0.021	1	CD8_activated	CD8 activated	Post-HIV vs Post-ART_1y
chr17-74199466-74199938	0.0965120885832141	0.501135942415733	0.052	0.036	1	CD8_activated	CD8 activated	Post-HIV vs Post-ART_1y
chr1-21779743-21780093	0.0965660460506814	0.370246334691314	0.018	0.013	1	CD8_activated	CD8 activated	Post-HIV vs Post-ART_1y
chrX-47658213-47659515	0.096569820749134	-0.143474787055293	0.215	0.23	1	CD8_activated	CD8 activated	Post-HIV vs Post-ART_1y
chr12-52327131-52328226	0.0965721974275098	-0.638167121427104	0.024	0.034	1	CD8_activated	CD8 activated	Post-HIV vs Post-ART_1y
chr5-95821242-95821592	0.0966136307319852	-0.0305763079922814	0.025	0.025	1	CD8_activated	CD8 activated	Post-HIV vs Post-ART_1y
chr6-99868076-99868602	0.0966263028708075	0.990590249876656	0.013	0.006	1	CD8_activated	CD8 activated	Post-HIV vs Post-ART_1y
chr11-66044677-66045525	0.096676182744528	-0.122183055989941	0.108	0.112	1	CD8_activated	CD8 activated	Post-HIV vs Post-ART_1y
chr1-89483082-89483604	0.0966801227207385	0.770593618404275	0.023	0.013	1	CD8_activated	CD8 activated	Post-HIV vs Post-ART_1y
chr2-231686953-231687758	0.0966869042253875	0.517604191113932	0.027	0.018	1	CD8_activated	CD8 activated	Post-HIV vs Post-ART_1y
chr16-85569578-85572188	0.0966914973193822	0.191361743285641	0.198	0.17	1	CD8_activated	CD8 activated	Post-HIV vs Post-ART_1y
chr10-113381484-113382509	0.0967062093365415	-0.322873769571424	0.026	0.03	1	CD8_activated	CD8 activated	Post-HIV vs Post-ART_1y
chr11-82867330-82867937	0.0967304664875856	0.681123100173465	0.017	0.01	1	CD8_activated	CD8 activated	Post-HIV vs Post-ART_1y
chr12-31728341-31729608	0.0967442186027877	-0.112925772555174	0.358	0.36	1	CD8_activated	CD8 activated	Post-HIV vs Post-ART_1y
chr1-89696046-89696385	0.0967876770612968	-0.362303387182076	0.008	0.01	1	CD8_activated	CD8 activated	Post-HIV vs Post-ART_1y
chr8-144336411-144338229	0.0967931977413946	0.535421580984082	0.087	0.058	1	CD8_activated	CD8 activated	Post-HIV vs Post-ART_1y
chr11-107564770-107565916	0.0968147498660105	-0.134292241907499	0.149	0.15	1	CD8_activated	CD8 activated	Post-HIV vs Post-ART_1y
chr6-26553132-26554360	0.0968207558654345	-0.203784719326761	0.079	0.088	1	CD8_activated	CD8 activated	Post-HIV vs Post-ART_1y
chr2-26577336-26578141	0.0968391297367495	0.853152738374864	0.027	0.014	1	CD8_activated	CD8 activated	Post-HIV vs Post-ART_1y
chr22-32204194-32205279	0.0968421851549704	-1.23718933170053	0.013	0.028	1	CD8_activated	CD8 activated	Post-HIV vs Post-ART_1y
chr16-27450683-27451260	0.0968813642696289	0.310092397933185	0.058	0.045	1	CD8_activated	CD8 activated	Post-HIV vs Post-ART_1y
chr6-43667050-43667725	0.0968818140231585	0.451523125800017	0.04	0.029	1	CD8_activated	CD8 activated	Post-HIV vs Post-ART_1y
chr12-3872497-3873707	0.0968827235881832	-0.076395783152357	0.32	0.323	1	CD8_activated	CD8 activated	Post-HIV vs Post-ART_1y
chr12-40104899-40106454	0.096930818694161	0.0167572052558465	0.254	0.238	1	CD8_activated	CD8 activated	Post-HIV vs Post-ART_1y
chr12-48182626-48184323	0.0969421816680656	0.278341713380874	0.165	0.132	1	CD8_activated	CD8 activated	Post-HIV vs Post-ART_1y
chr11-47550472-47550983	0.0969450109492379	0.793646063920065	0.013	0.008	1	CD8_activated	CD8 activated	Post-HIV vs Post-ART_1y
chr19-1180219-1180932	0.0969624456458453	-0.538446466154122	0.01	0.013	1	CD8_activated	CD8 activated	Post-HIV vs Post-ART_1y
chr13-46051753-46053181	0.0969773161372317	-0.125144650660945	0.228	0.241	1	CD8_activated	CD8 activated	Post-HIV vs Post-ART_1y
chr9-120934310-120934784	0.0969795903182358	-0.63033051482395	0.008	0.012	1	CD8_activated	CD8 activated	Post-HIV vs Post-ART_1y
chr15-25811269-25812586	0.0969869543805259	1.11552095473795	0.023	0.011	1	CD8_activated	CD8 activated	Post-HIV vs Post-ART_1y
chr6-111487642-111488064	0.0970263973443445	0.626232145020237	0.046	0.028	1	CD8_activated	CD8 activated	Post-HIV vs Post-ART_1y
chr12-46216005-46216573	0.0970331512649772	0.267469131834067	0.077	0.062	1	CD8_activated	CD8 activated	Post-HIV vs Post-ART_1y
chr18-48842211-48843291	0.0970400394640446	0.466911507585934	0.153	0.11	1	CD8_activated	CD8 activated	Post-HIV vs Post-ART_1y
chr10-97428344-97428968	0.0970828710161248	-0.215316994300752	0.05	0.055	1	CD8_activated	CD8 activated	Post-HIV vs Post-ART_1y
chr17-81023327-81024143	0.0970868791238537	0.486051878890585	0.053	0.037	1	CD8_activated	CD8 activated	Post-HIV vs Post-ART_1y
chr6-33431871-33432389	0.0970893768294859	1.06726069428286	0.031	0.013	1	CD8_activated	CD8 activated	Post-HIV vs Post-ART_1y
chr1-84141202-84141512	0.0970931065290265	0.794975664517267	0.017	0.01	1	CD8_activated	CD8 activated	Post-HIV vs Post-ART_1y
chr16-84725788-84727127	0.0971317469611078	0.474470055088015	0.066	0.044	1	CD8_activated	CD8 activated	Post-HIV vs Post-ART_1y
chr3-154334772-154335242	0.0971363530940305	-0.401355248850377	0.011	0.014	1	CD8_activated	CD8 activated	Post-HIV vs Post-ART_1y
chr3-50600658-50602647	0.0971779543393132	-0.358561814850393	0.052	0.062	1	CD8_activated	CD8 activated	Post-HIV vs Post-ART_1y
chr12-53236238-53236833	0.0972036707788929	-0.433841637971186	0.013	0.017	1	CD8_activated	CD8 activated	Post-HIV vs Post-ART_1y
chr12-15545160-15546840	0.0972074927260593	-1.33474411110021	0.005	0.01	1	CD8_activated	CD8 activated	Post-HIV vs Post-ART_1y
chr6-106197288-106197798	0.097238175416414	-0.352093401411504	0.015	0.018	1	CD8_activated	CD8 activated	Post-HIV vs Post-ART_1y
chr14-64983541-64983981	0.0972611537128598	0.141235279184297	0.028	0.025	1	CD8_activated	CD8 activated	Post-HIV vs Post-ART_1y
chr11-108466431-108467991	0.0972802383456347	-0.125664939892375	0.255	0.264	1	CD8_activated	CD8 activated	Post-HIV vs Post-ART_1y
chr17-39573309-39574293	0.0973211676393941	1.29789704230064	0.022	0.009	1	CD8_activated	CD8 activated	Post-HIV vs Post-ART_1y
chr1-25473522-25474157	0.0973237912990381	0.930609322755443	0.015	0.008	1	CD8_activated	CD8 activated	Post-HIV vs Post-ART_1y
chr22-46035229-46037121	0.0973387075976083	0.00610727632409214	0.491	0.467	1	CD8_activated	CD8 activated	Post-HIV vs Post-ART_1y
chr2-234422208-234423444	0.0973420149069491	0.196989989385703	0.158	0.133	1	CD8_activated	CD8 activated	Post-HIV vs Post-ART_1y
chr2-181140177-181140744	0.0974539147772063	-0.656790147121867	0.015	0.023	1	CD8_activated	CD8 activated	Post-HIV vs Post-ART_1y
chr2-42047089-42048794	0.0974744868169599	0.760942460611953	0.036	0.02	1	CD8_activated	CD8 activated	Post-HIV vs Post-ART_1y
chr13-50304171-50304767	0.0974796149381298	0.783831404046222	0.025	0.014	1	CD8_activated	CD8 activated	Post-HIV vs Post-ART_1y
chrX-274824-277148	0.097482442341661	-0.174591113022851	0.076	0.08	1	CD8_activated	CD8 activated	Post-HIV vs Post-ART_1y
chr10-47310986-47312483	0.0974827350398097	-0.815938122600653	0.016	0.029	1	CD8_activated	CD8 activated	Post-HIV vs Post-ART_1y
chr1-8539570-8540132	0.0975240843689607	1.64017495388328	0.012	0.004	1	CD8_activated	CD8 activated	Post-HIV vs Post-ART_1y
chr9-131252032-131253258	0.0975402180598436	0.260947583362066	0.244	0.197	1	CD8_activated	CD8 activated	Post-HIV vs Post-ART_1y
chrX-40651640-40651942	0.0975472320679782	0.785803596441235	0.018	0.011	1	CD8_activated	CD8 activated	Post-HIV vs Post-ART_1y
chr15-89203674-89204259	0.0975476739958016	0.993051858438059	0.012	0.006	1	CD8_activated	CD8 activated	Post-HIV vs Post-ART_1y
chr4-119284636-119285544	0.097550017063266	-0.548850258836505	0.014	0.019	1	CD8_activated	CD8 activated	Post-HIV vs Post-ART_1y
chr12-24836240-24836657	0.0975539917042557	0.969365430631924	0.012	0.006	1	CD8_activated	CD8 activated	Post-HIV vs Post-ART_1y
chr1-161647150-161647922	0.0975640419859016	0.75017167631992	0.016	0.01	1	CD8_activated	CD8 activated	Post-HIV vs Post-ART_1y
chr17-62965252-62966971	0.0976219668377641	-0.129818729837627	0.135	0.139	1	CD8_activated	CD8 activated	Post-HIV vs Post-ART_1y
chr1-11642114-11642745	0.0976544534816538	-0.123956339497488	0.033	0.034	1	CD8_activated	CD8 activated	Post-HIV vs Post-ART_1y
chr10-97463146-97464145	0.0976552364269186	-0.354490395240951	0.021	0.026	1	CD8_activated	CD8 activated	Post-HIV vs Post-ART_1y
chr19-3868512-3869560	0.0976806361625586	1.34874741849979	0.011	0.004	1	CD8_activated	CD8 activated	Post-HIV vs Post-ART_1y
chr20-38844957-38845294	0.0977048398844699	-0.998928728073436	0.006	0.013	1	CD8_activated	CD8 activated	Post-HIV vs Post-ART_1y
chr12-69879004-69879691	0.0977126619007634	1.11630245234947	0.017	0.008	1	CD8_activated	CD8 activated	Post-HIV vs Post-ART_1y
chr1-100441692-100441982	0.0977266677878814	-0.586251167600547	0.011	0.016	1	CD8_activated	CD8 activated	Post-HIV vs Post-ART_1y
chr2-196798983-196799923	0.0977384097200873	0.324488246065225	0.112	0.087	1	CD8_activated	CD8 activated	Post-HIV vs Post-ART_1y
chr10-71569725-71570726	0.0977601426633359	0.616666081563672	0.017	0.012	1	CD8_activated	CD8 activated	Post-HIV vs Post-ART_1y
chr19-14667761-14668544	0.0977645182599922	-0.847161005344564	0.007	0.013	1	CD8_activated	CD8 activated	Post-HIV vs Post-ART_1y
chr1-165924548-165925029	0.0978284812670338	1.17451555742823	0.012	0.005	1	CD8_activated	CD8 activated	Post-HIV vs Post-ART_1y
chr15-88454243-88455474	0.0978329551873314	1.54238795751637	0.017	0.006	1	CD8_activated	CD8 activated	Post-HIV vs Post-ART_1y
chr2-68769953-68770714	0.0978691854637176	0.274674284139069	0.067	0.053	1	CD8_activated	CD8 activated	Post-HIV vs Post-ART_1y
chr2-172437468-172438369	0.0978698210492134	-0.447833880551192	0.013	0.016	1	CD8_activated	CD8 activated	Post-HIV vs Post-ART_1y
chr12-15874456-15876429	0.0978701697269086	1.17619415783615	0.011	0.005	1	CD8_activated	CD8 activated	Post-HIV vs Post-ART_1y
chr4-80365787-80366265	0.0978727234018761	-0.405160029329166	0.012	0.015	1	CD8_activated	CD8 activated	Post-HIV vs Post-ART_1y
chr11-128052774-128053646	0.0978811352955793	-0.343532994639629	0.027	0.032	1	CD8_activated	CD8 activated	Post-HIV vs Post-ART_1y
chr2-218886053-218886910	0.0978890008218633	-0.165259932288683	0.009	0.01	1	CD8_activated	CD8 activated	Post-HIV vs Post-ART_1y
chr2-37851322-37852361	0.0978912992230383	0.18448581545572	0.039	0.033	1	CD8_activated	CD8 activated	Post-HIV vs Post-ART_1y
chr6-44058016-44059512	0.0979128389016886	0.272411592060307	0.01	0.008	1	CD8_activated	CD8 activated	Post-HIV vs Post-ART_1y
chr11-61081970-61082540	0.0979161273089666	0.88810719751734	0.025	0.013	1	CD8_activated	CD8 activated	Post-HIV vs Post-ART_1y
chr3-44712181-44713099	0.0979194490706716	0.801176725271394	0.023	0.013	1	CD8_activated	CD8 activated	Post-HIV vs Post-ART_1y
chr19-6108626-6109197	0.0979223801400161	-0.454688820365802	0.029	0.039	1	CD8_activated	CD8 activated	Post-HIV vs Post-ART_1y
chr4-2468060-2470006	0.0979289063464351	-0.0256619599953549	0.388	0.377	1	CD8_activated	CD8 activated	Post-HIV vs Post-ART_1y
chr1-27421693-27422429	0.0979480541166428	0.934437592647627	0.042	0.021	1	CD8_activated	CD8 activated	Post-HIV vs Post-ART_1y
chr12-95998281-95999217	0.0979763793257899	-0.384653455610813	0.032	0.041	1	CD8_activated	CD8 activated	Post-HIV vs Post-ART_1y
chr5-93886939-93887429	0.0980047875429523	-0.491490314438451	0.007	0.01	1	CD8_activated	CD8 activated	Post-HIV vs Post-ART_1y
chr8-11807863-11809128	0.0980214673986528	0.381908686109106	0.137	0.1	1	CD8_activated	CD8 activated	Post-HIV vs Post-ART_1y
chr4-143358789-143360092	0.0980267647830795	1.78913376897984	0.011	0.003	1	CD8_activated	CD8 activated	Post-HIV vs Post-ART_1y
chr19-4303366-4304919	0.0980338044981348	0.837887321021101	0.04	0.02	1	CD8_activated	CD8 activated	Post-HIV vs Post-ART_1y
chr1-156583716-156584362	0.0980360792581021	0.327407441484251	0.04	0.031	1	CD8_activated	CD8 activated	Post-HIV vs Post-ART_1y
chr3-39030778-39031171	0.0980388722350541	-0.604900413680713	0.006	0.01	1	CD8_activated	CD8 activated	Post-HIV vs Post-ART_1y
chr4-6672907-6675042	0.0980489460667466	-0.0396165298121055	0.306	0.295	1	CD8_activated	CD8 activated	Post-HIV vs Post-ART_1y
chr2-144595672-144596895	0.0980715883202298	0.737101961729267	0.038	0.022	1	CD8_activated	CD8 activated	Post-HIV vs Post-ART_1y
chrX-55717055-55718513	0.0980765193452734	-0.2205739778932	0.128	0.143	1	CD8_activated	CD8 activated	Post-HIV vs Post-ART_1y
chr1-185338558-185339735	0.0980787793997386	-0.583141319277775	0.02	0.028	1	CD8_activated	CD8 activated	Post-HIV vs Post-ART_1y
chr1-24830520-24831040	0.0980964422974704	0.527385410596865	0.016	0.012	1	CD8_activated	CD8 activated	Post-HIV vs Post-ART_1y
chr8-42412044-42413368	0.0981274485685036	0.531424078177037	0.036	0.023	1	CD8_activated	CD8 activated	Post-HIV vs Post-ART_1y
chr1-153920342-153920733	0.0981324239981209	0.714838283153345	0.039	0.022	1	CD8_activated	CD8 activated	Post-HIV vs Post-ART_1y
chr17-5511555-5512247	0.0981487846303571	1.12291282258985	0.05	0.021	1	CD8_activated	CD8 activated	Post-HIV vs Post-ART_1y
chr2-186485358-186487327	0.0981489316436136	-0.12739704676234	0.325	0.343	1	CD8_activated	CD8 activated	Post-HIV vs Post-ART_1y
chr6-97186430-97186725	0.09815153735456	-0.340246627979756	0.01	0.013	1	CD8_activated	CD8 activated	Post-HIV vs Post-ART_1y
chr10-124992214-124992795	0.0981723707480537	1.00182160352779	0.013	0.006	1	CD8_activated	CD8 activated	Post-HIV vs Post-ART_1y
chr16-81873155-81874596	0.0981852175729672	0.468165171435164	0.055	0.039	1	CD8_activated	CD8 activated	Post-HIV vs Post-ART_1y
chr13-40663957-40667593	0.0981892261407345	0.271718834184117	0.422	0.343	1	CD8_activated	CD8 activated	Post-HIV vs Post-ART_1y
chr6-125803977-125804609	0.0981948993387313	-0.797916174127781	0.007	0.013	1	CD8_activated	CD8 activated	Post-HIV vs Post-ART_1y
chr18-80033065-80034806	0.0981955237311572	-0.0592769117436338	0.571	0.56	1	CD8_activated	CD8 activated	Post-HIV vs Post-ART_1y
chr1-158818405-158819994	0.0981978469781386	0.67720038572195	0.044	0.028	1	CD8_activated	CD8 activated	Post-HIV vs Post-ART_1y
chr3-53162756-53163645	0.0982395129643857	0.365140957775781	0.103	0.079	1	CD8_activated	CD8 activated	Post-HIV vs Post-ART_1y
chr17-30210988-30211740	0.0982845105529898	1.42660800915266	0.049	0.017	1	CD8_activated	CD8 activated	Post-HIV vs Post-ART_1y
chr12-66301787-66302984	0.098291815423927	-0.0886938053632147	0.211	0.213	1	CD8_activated	CD8 activated	Post-HIV vs Post-ART_1y
chr18-864595-865141	0.0983169642623113	-0.519651317982462	0.019	0.026	1	CD8_activated	CD8 activated	Post-HIV vs Post-ART_1y
chr10-77719418-77720011	0.0983272585936396	-0.791689547240108	0.011	0.018	1	CD8_activated	CD8 activated	Post-HIV vs Post-ART_1y
chr14-74111090-74111951	0.0983325277144508	1.12549278830973	0.022	0.01	1	CD8_activated	CD8 activated	Post-HIV vs Post-ART_1y
chr7-130840430-130841816	0.0983412026044802	-0.799723796527841	0.006	0.011	1	CD8_activated	CD8 activated	Post-HIV vs Post-ART_1y
chr10-93061816-93063291	0.0983459545405655	1.02261660274896	0.037	0.017	1	CD8_activated	CD8 activated	Post-HIV vs Post-ART_1y
chr19-7644899-7646437	0.0983475919214687	0.538580374938884	0.011	0.008	1	CD8_activated	CD8 activated	Post-HIV vs Post-ART_1y
chr1-37479284-37480168	0.0983562806613558	0.268027420768348	0.127	0.101	1	CD8_activated	CD8 activated	Post-HIV vs Post-ART_1y
chr15-77083387-77084817	0.0983705915249929	0.903416685120616	0.03	0.014	1	CD8_activated	CD8 activated	Post-HIV vs Post-ART_1y
chr5-75052381-75054254	0.0983722417560503	0.0109439782460621	0.076	0.071	1	CD8_activated	CD8 activated	Post-HIV vs Post-ART_1y
chr8-122673139-122673820	0.0983741153378081	0.5245764325327	0.035	0.024	1	CD8_activated	CD8 activated	Post-HIV vs Post-ART_1y
chr19-13959741-13960412	0.0983793440920624	1.13629816564398	0.016	0.008	1	CD8_activated	CD8 activated	Post-HIV vs Post-ART_1y
chr2-238287422-238290489	0.0983929820892991	-0.0317516559031082	0.453	0.449	1	CD8_activated	CD8 activated	Post-HIV vs Post-ART_1y
chr2-60805228-60805718	0.0984088231839972	0.862578767495075	0.014	0.008	1	CD8_activated	CD8 activated	Post-HIV vs Post-ART_1y
chr13-29903040-29903339	0.098412304126254	1.37945234773112	0.014	0.005	1	CD8_activated	CD8 activated	Post-HIV vs Post-ART_1y
chr14-105484600-105484843	0.0984196381164025	0.421984017014712	0.057	0.04	1	CD8_activated	CD8 activated	Post-HIV vs Post-ART_1y
chr12-110467576-110469639	0.0984266423767315	-0.098017667883721	0.334	0.34	1	CD8_activated	CD8 activated	Post-HIV vs Post-ART_1y
chr13-100611831-100612775	0.0984443558854795	-0.0304212729531024	0.015	0.014	1	CD8_activated	CD8 activated	Post-HIV vs Post-ART_1y
chr1-67148648-67149481	0.0984822025632398	1.07772431038715	0.02	0.009	1	CD8_activated	CD8 activated	Post-HIV vs Post-ART_1y
chr11-36487308-36488475	0.0985227772065005	-0.267838340686798	0.01	0.011	1	CD8_activated	CD8 activated	Post-HIV vs Post-ART_1y
chr16-11639804-11641714	0.0985314284211498	0.408971115057131	0.045	0.032	1	CD8_activated	CD8 activated	Post-HIV vs Post-ART_1y
chr3-37242656-37244362	0.0985390866382162	-0.136294618747611	0.245	0.255	1	CD8_activated	CD8 activated	Post-HIV vs Post-ART_1y
chr20-609882-610550	0.0985987717797488	1.7582672415804	0.02	0.006	1	CD8_activated	CD8 activated	Post-HIV vs Post-ART_1y
chr10-5383812-5384332	0.0985994200300347	0.30279078080524	0.013	0.01	1	CD8_activated	CD8 activated	Post-HIV vs Post-ART_1y
chr19-32344944-32346307	0.09862118225335	-0.00239991015157259	0.18	0.169	1	CD8_activated	CD8 activated	Post-HIV vs Post-ART_1y
chr7-76153363-76153999	0.0986228529257697	0.106837253062094	0.011	0.01	1	CD8_activated	CD8 activated	Post-HIV vs Post-ART_1y
chr1-160085480-160085978	0.0986477238276555	0.625687932799179	0.026	0.016	1	CD8_activated	CD8 activated	Post-HIV vs Post-ART_1y
chr1-198671109-198671523	0.098656691517314	0.729334182384076	0.011	0.007	1	CD8_activated	CD8 activated	Post-HIV vs Post-ART_1y
chr18-80108037-80110039	0.0986628740180541	-0.147272175414507	0.262	0.275	1	CD8_activated	CD8 activated	Post-HIV vs Post-ART_1y
chr5-112886825-112887532	0.0987030281878366	-0.938578656452285	0.005	0.01	1	CD8_activated	CD8 activated	Post-HIV vs Post-ART_1y
chr13-41463896-41464189	0.0987726939021537	0.437126752407978	0.038	0.027	1	CD8_activated	CD8 activated	Post-HIV vs Post-ART_1y
chr16-48556527-48557350	0.098790738032982	0.578196544061787	0.026	0.017	1	CD8_activated	CD8 activated	Post-HIV vs Post-ART_1y
chr1-212457619-212458122	0.0988304244701306	0.941079957998278	0.019	0.01	1	CD8_activated	CD8 activated	Post-HIV vs Post-ART_1y
chr19-10508672-10509002	0.0988335163978348	0.766654044103264	0.011	0.007	1	CD8_activated	CD8 activated	Post-HIV vs Post-ART_1y
chr19-4051457-4053354	0.098839212698251	0.538175267549962	0.035	0.023	1	CD8_activated	CD8 activated	Post-HIV vs Post-ART_1y
chr2-55051144-55051468	0.0988458904724151	0.591219930488268	0.017	0.011	1	CD8_activated	CD8 activated	Post-HIV vs Post-ART_1y
chr10-102351572-102352573	0.0988474986524522	0.538195842286066	0.033	0.022	1	CD8_activated	CD8 activated	Post-HIV vs Post-ART_1y
chr15-74365426-74366445	0.0988518993660572	1.01771830607639	0.026	0.013	1	CD8_activated	CD8 activated	Post-HIV vs Post-ART_1y
chr1-200866451-200867249	0.098860933458659	0.86113489740805	0.032	0.018	1	CD8_activated	CD8 activated	Post-HIV vs Post-ART_1y
chr6-5175252-5176052	0.0988967025078599	-0.427502670884292	0.014	0.019	1	CD8_activated	CD8 activated	Post-HIV vs Post-ART_1y
chr3-46829441-46830120	0.099006767384077	0.593516365621653	0.059	0.039	1	CD8_activated	CD8 activated	Post-HIV vs Post-ART_1y
chrX-47836076-47837130	0.0990118203407047	-0.284535680584832	0.115	0.13	1	CD8_activated	CD8 activated	Post-HIV vs Post-ART_1y
chr21-37006109-37007182	0.0990199092699485	0.76198198561744	0.022	0.013	1	CD8_activated	CD8 activated	Post-HIV vs Post-ART_1y
chr10-17408917-17409543	0.0990236202745729	1.07867642094036	0.013	0.006	1	CD8_activated	CD8 activated	Post-HIV vs Post-ART_1y
chr1-231460215-231461053	0.0990350246365429	0.61952216534348	0.042	0.026	1	CD8_activated	CD8 activated	Post-HIV vs Post-ART_1y
chr2-197293172-197294677	0.0990484819205831	0.196663770078795	0.09	0.078	1	CD8_activated	CD8 activated	Post-HIV vs Post-ART_1y
chr7-30477780-30479835	0.0991016386565625	-0.0315917167911972	0.183	0.173	1	CD8_activated	CD8 activated	Post-HIV vs Post-ART_1y
chr4-141132102-141133762	0.0991028348533952	1.47250629966765	0.011	0.004	1	CD8_activated	CD8 activated	Post-HIV vs Post-ART_1y
chr9-83937489-83938212	0.0991058346400582	0.360139275558737	0.027	0.02	1	CD8_activated	CD8 activated	Post-HIV vs Post-ART_1y
chr11-120168618-120169766	0.0991274110310451	0.603631351091408	0.07	0.046	1	CD8_activated	CD8 activated	Post-HIV vs Post-ART_1y
chr5-134131120-134131505	0.0991830235385915	0.348077389350785	0.039	0.03	1	CD8_activated	CD8 activated	Post-HIV vs Post-ART_1y
chr11-46528844-46529643	0.0991850159575045	0.338795271065361	0.047	0.035	1	CD8_activated	CD8 activated	Post-HIV vs Post-ART_1y
chr3-52291464-52291750	0.0991974231564957	0.436290755705105	0.026	0.018	1	CD8_activated	CD8 activated	Post-HIV vs Post-ART_1y
chr11-121318932-121319654	0.099208075927967	-0.382135406641631	0.008	0.01	1	CD8_activated	CD8 activated	Post-HIV vs Post-ART_1y
chr8-27327873-27328074	0.0992096363665344	1.47476514501943	0.011	0.004	1	CD8_activated	CD8 activated	Post-HIV vs Post-ART_1y
chr14-74838700-74839142	0.0992137455273318	-0.261954146096917	0.015	0.017	1	CD8_activated	CD8 activated	Post-HIV vs Post-ART_1y
chr10-98028041-98028524	0.0992225142258513	1.47771371617811	0.014	0.005	1	CD8_activated	CD8 activated	Post-HIV vs Post-ART_1y
chr2-144402177-144402728	0.0992351980481114	0.808659759036133	0.011	0.006	1	CD8_activated	CD8 activated	Post-HIV vs Post-ART_1y
chr19-49423917-49424226	0.0993035763796516	-0.175168708020118	0.012	0.013	1	CD8_activated	CD8 activated	Post-HIV vs Post-ART_1y
chr20-24948660-24950592	0.0993157683399068	-0.0553840906112008	0.309	0.304	1	CD8_activated	CD8 activated	Post-HIV vs Post-ART_1y
chr7-149261240-149262791	0.099327070886633	0.289527636729253	0.229	0.178	1	CD8_activated	CD8 activated	Post-HIV vs Post-ART_1y
chr2-218993040-218993846	0.0993376572673917	1.17566093341148	0.014	0.006	1	CD8_activated	CD8 activated	Post-HIV vs Post-ART_1y
chr11-94493028-94494514	0.09934824251234	-0.137990315552983	0.289	0.299	1	CD8_activated	CD8 activated	Post-HIV vs Post-ART_1y
chr7-101814013-101814516	0.0993710346362191	-0.151528110860311	0.043	0.047	1	CD8_activated	CD8 activated	Post-HIV vs Post-ART_1y
chr12-123583308-123585186	0.0994069852167006	-0.0111356491931167	0.278	0.272	1	CD8_activated	CD8 activated	Post-HIV vs Post-ART_1y
chr5-157283020-157283809	0.0994117719076608	0.954912053083799	0.013	0.007	1	CD8_activated	CD8 activated	Post-HIV vs Post-ART_1y
chr21-36403319-36404227	0.099424020783052	1.67419115406482	0.013	0.004	1	CD8_activated	CD8 activated	Post-HIV vs Post-ART_1y
chr12-76019876-76021352	0.0994273996213689	-0.0547444656610079	0.182	0.182	1	CD8_activated	CD8 activated	Post-HIV vs Post-ART_1y
chr7-131100403-131100985	0.0994291850704092	0.245958934551669	0.071	0.058	1	CD8_activated	CD8 activated	Post-HIV vs Post-ART_1y
chr3-42599809-42601412	0.0994650036553343	-0.0478180656069773	0.423	0.417	1	CD8_activated	CD8 activated	Post-HIV vs Post-ART_1y
chr1-64891246-64891768	0.0994858975038287	0.877438091946824	0.023	0.012	1	CD8_activated	CD8 activated	Post-HIV vs Post-ART_1y
chr10-71216989-71218308	0.0994942902308211	0.106913492494397	0.022	0.019	1	CD8_activated	CD8 activated	Post-HIV vs Post-ART_1y
chr7-131034096-131034546	0.0994957004039072	0.86777715976322	0.018	0.01	1	CD8_activated	CD8 activated	Post-HIV vs Post-ART_1y
chr6-15304836-15306299	0.0994964298384529	0.371293258987649	0.069	0.05	1	CD8_activated	CD8 activated	Post-HIV vs Post-ART_1y
chr15-99014506-99015848	0.0995129358626409	1.18335931569504	0.027	0.012	1	CD8_activated	CD8 activated	Post-HIV vs Post-ART_1y
chr20-433009-434015	0.0995778839069804	0.299548068121729	0.132	0.104	1	CD8_activated	CD8 activated	Post-HIV vs Post-ART_1y
chr13-75537187-75538329	0.0996663344967254	-0.138262197908275	0.173	0.181	1	CD8_activated	CD8 activated	Post-HIV vs Post-ART_1y
chr16-3086407-3087646	0.0996782771054484	0.763243725580788	0.012	0.008	1	CD8_activated	CD8 activated	Post-HIV vs Post-ART_1y
chr22-45208760-45209673	0.0996822098952527	-0.395924433430327	0.012	0.014	1	CD8_activated	CD8 activated	Post-HIV vs Post-ART_1y
chr13-48302990-48304886	0.0996826354679468	0.159886919716338	0.316	0.265	1	CD8_activated	CD8 activated	Post-HIV vs Post-ART_1y
chr12-14408222-14408559	0.0997373564270465	-0.134130781154155	0.022	0.023	1	CD8_activated	CD8 activated	Post-HIV vs Post-ART_1y
chr2-218284004-218284676	0.0997478174426846	-0.14008726955562	0.081	0.085	1	CD8_activated	CD8 activated	Post-HIV vs Post-ART_1y
chr6-36171462-36172218	0.0997657223614218	1.14097939609584	0.014	0.006	1	CD8_activated	CD8 activated	Post-HIV vs Post-ART_1y
chr20-47196198-47196853	0.099769628426675	0.480564606916572	0.028	0.02	1	CD8_activated	CD8 activated	Post-HIV vs Post-ART_1y
chr3-179015294-179015883	0.0997761533775595	-0.239043589798385	0.054	0.062	1	CD8_activated	CD8 activated	Post-HIV vs Post-ART_1y
chrX-46572238-46575289	0.0997804986376359	-0.136288125820629	0.183	0.197	1	CD8_activated	CD8 activated	Post-HIV vs Post-ART_1y
chr19-47706826-47707653	0.0997852035952575	-0.265676315034927	0.029	0.034	1	CD8_activated	CD8 activated	Post-HIV vs Post-ART_1y
chr19-6489150-6490246	0.0997993268361861	0.460537591779143	0.049	0.035	1	CD8_activated	CD8 activated	Post-HIV vs Post-ART_1y
chr14-75295543-75296385	0.0998037000343448	0.299561303839623	0.085	0.066	1	CD8_activated	CD8 activated	Post-HIV vs Post-ART_1y
chr18-44507319-44508941	0.0998066012868354	0.673637388901821	0.016	0.009	1	CD8_activated	CD8 activated	Post-HIV vs Post-ART_1y
chr1-65958635-65959200	0.0998310534727535	-0.553399411532599	0.017	0.024	1	CD8_activated	CD8 activated	Post-HIV vs Post-ART_1y
chr3-46958811-46959706	0.0998410301052698	0.370846361088947	0.162	0.121	1	CD8_activated	CD8 activated	Post-HIV vs Post-ART_1y
chr4-184624979-184625815	0.0998462799291064	0.764168665597628	0.02	0.012	1	CD8_activated	CD8 activated	Post-HIV vs Post-ART_1y
chr9-15532865-15533574	0.0998485238989484	0.995896789993988	0.017	0.008	1	CD8_activated	CD8 activated	Post-HIV vs Post-ART_1y
chr19-41570000-41571010	0.0998591926258965	0.485323396625464	0.059	0.04	1	CD8_activated	CD8 activated	Post-HIV vs Post-ART_1y
chr2-105795633-105796513	0.0998596096985103	0.417620716257117	0.059	0.043	1	CD8_activated	CD8 activated	Post-HIV vs Post-ART_1y
chr21-46322421-46322794	0.0998602565802409	1.12254047867776	0.028	0.013	1	CD8_activated	CD8 activated	Post-HIV vs Post-ART_1y
chr10-80495209-80495531	0.0998773883118209	1.40337070964869	0.012	0.004	1	CD8_activated	CD8 activated	Post-HIV vs Post-ART_1y
chr6-28161178-28162114	0.0998843525483544	0.316992575362478	0.055	0.043	1	CD8_activated	CD8 activated	Post-HIV vs Post-ART_1y
chr5-107519775-107520742	0.0998893973523948	0.69145500126147	0.02	0.012	1	CD8_activated	CD8 activated	Post-HIV vs Post-ART_1y
chr2-67384087-67384696	0.0998927268944951	0.538581647599873	0.031	0.02	1	CD8_activated	CD8 activated	Post-HIV vs Post-ART_1y
chr1-36400382-36401933	0.0998956924362827	0.643244761116546	0.065	0.038	1	CD8_activated	CD8 activated	Post-HIV vs Post-ART_1y
chr3-136170875-136171622	0.0999117215634919	-1.08244093277871	0.005	0.011	1	CD8_activated	CD8 activated	Post-HIV vs Post-ART_1y
chr11-65422024-65423049	0.0999124500629738	0.334518873435431	0.292	0.222	1	CD8_activated	CD8 activated	Post-HIV vs Post-ART_1y
chr12-105083423-105084974	0.0999139370168282	0.831332799541053	0.036	0.02	1	CD8_activated	CD8 activated	Post-HIV vs Post-ART_1y
chr12-48974128-48974354	0.099918074127775	0.850983588512811	0.021	0.012	1	CD8_activated	CD8 activated	Post-HIV vs Post-ART_1y
chr17-78137444-78138141	0.0999183000594339	0.455156753396845	0.051	0.036	1	CD8_activated	CD8 activated	Post-HIV vs Post-ART_1y
chr3-141294155-141295291	0.0999398048471254	-0.180897634212196	0.011	0.012	1	CD8_activated	CD8 activated	Post-HIV vs Post-ART_1y
chr7-107874496-107874973	0.0999472162959325	-0.313274276446852	0.026	0.03	1	CD8_activated	CD8 activated	Post-HIV vs Post-ART_1y
chr19-15550687-15551855	0.0999547899115326	-0.15084612771505	0.111	0.117	1	CD8_activated	CD8 activated	Post-HIV vs Post-ART_1y
chr15-28937936-28938691	0.0999562625147116	0.244635313783284	0.046	0.038	1	CD8_activated	CD8 activated	Post-HIV vs Post-ART_1y
chr5-135377012-135378557	0.0999841726628183	-0.240997799943058	0.01	0.012	1	CD8_activated	CD8 activated	Post-HIV vs Post-ART_1y
chr17-83073392-83073947	0.100014067952413	-0.376618199629331	0.009	0.012	1	CD8_activated	CD8 activated	Post-HIV vs Post-ART_1y
chr2-97720949-97721605	0.100018487923289	0.474657675337689	0.116	0.082	1	CD8_activated	CD8 activated	Post-HIV vs Post-ART_1y
chr11-18526177-18527901	0.100022225732375	-0.0814422649436377	0.297	0.297	1	CD8_activated	CD8 activated	Post-HIV vs Post-ART_1y
chr14-80954436-80955958	0.100036790981354	0.364223847297882	0.098	0.074	1	CD8_activated	CD8 activated	Post-HIV vs Post-ART_1y
chr16-50664775-50665709	0.100047019733258	-0.321385452570981	0.069	0.082	1	CD8_activated	CD8 activated	Post-HIV vs Post-ART_1y
chr20-1363842-1364762	0.100050831592165	-0.522388047348006	0.009	0.012	1	CD8_activated	CD8 activated	Post-HIV vs Post-ART_1y
chr3-49339129-49341038	0.100051287141275	-0.11111917289187	0.291	0.297	1	CD8_activated	CD8 activated	Post-HIV vs Post-ART_1y
chr3-9396023-9398225	0.100058230591355	-0.0535832539567735	0.653	0.646	1	CD8_activated	CD8 activated	Post-HIV vs Post-ART_1y
chr3-46353595-46354512	0.100069840622362	0.784963313294611	0.021	0.012	1	CD8_activated	CD8 activated	Post-HIV vs Post-ART_1y
chr7-18177375-18179335	0.100105329258675	0.809703621129803	0.018	0.011	1	CD8_activated	CD8 activated	Post-HIV vs Post-ART_1y
chr1-19209213-19211039	0.100106404725356	-0.066076433334707	0.335	0.327	1	CD8_activated	CD8 activated	Post-HIV vs Post-ART_1y
chr5-141877048-141879702	0.10011056238268	0.284301758866654	0.152	0.123	1	CD8_activated	CD8 activated	Post-HIV vs Post-ART_1y
chr7-20219290-20221438	0.100142970295597	0.566316005350748	0.025	0.015	1	CD8_activated	CD8 activated	Post-HIV vs Post-ART_1y
chr21-32392253-32393863	0.100148269643945	-0.149230842471331	0.254	0.269	1	CD8_activated	CD8 activated	Post-HIV vs Post-ART_1y
chr4-139030373-139031213	0.100149887033569	0.366307251015245	0.049	0.037	1	CD8_activated	CD8 activated	Post-HIV vs Post-ART_1y
chr22-23770896-23771262	0.100163169575699	-0.39040736953415	0.023	0.029	1	CD8_activated	CD8 activated	Post-HIV vs Post-ART_1y
chrX-48539004-48540492	0.100191737830929	0.162099769624027	0.261	0.225	1	CD8_activated	CD8 activated	Post-HIV vs Post-ART_1y
chr5-80135596-80137113	0.100223920634661	0.307553016781865	0.037	0.03	1	CD8_activated	CD8 activated	Post-HIV vs Post-ART_1y
chr14-61385027-61385744	0.100233217698496	0.276982913065267	0.14	0.112	1	CD8_activated	CD8 activated	Post-HIV vs Post-ART_1y
chrX-74291711-74292891	0.100237499049499	-0.0891389863833048	0.154	0.157	1	CD8_activated	CD8 activated	Post-HIV vs Post-ART_1y
chr1-180252268-180252976	0.100249871719588	0.872172822516865	0.013	0.007	1	CD8_activated	CD8 activated	Post-HIV vs Post-ART_1y
chr19-10085270-10087241	0.100287292939717	0.360165316036233	0.274	0.205	1	CD8_activated	CD8 activated	Post-HIV vs Post-ART_1y
chr9-71685924-71686332	0.100290828539811	0.719767682438011	0.011	0.007	1	CD8_activated	CD8 activated	Post-HIV vs Post-ART_1y
chr8-144443464-144445272	0.100295208204366	-0.0353046783508399	0.217	0.209	1	CD8_activated	CD8 activated	Post-HIV vs Post-ART_1y
chr12-121792827-121793159	0.100298357796598	0.437568881854573	0.077	0.055	1	CD8_activated	CD8 activated	Post-HIV vs Post-ART_1y
chr15-38068703-38070022	0.100302819647642	0.760119218796019	0.025	0.014	1	CD8_activated	CD8 activated	Post-HIV vs Post-ART_1y
chr19-45590772-45591447	0.100307564847113	-0.603588584795117	0.007	0.01	1	CD8_activated	CD8 activated	Post-HIV vs Post-ART_1y
chr8-144582952-144583643	0.10032033639897	1.12413392227544	0.013	0.006	1	CD8_activated	CD8 activated	Post-HIV vs Post-ART_1y
chr7-43612774-43613714	0.100331389405031	0.826616457663334	0.016	0.009	1	CD8_activated	CD8 activated	Post-HIV vs Post-ART_1y
chr12-22333305-22333557	0.100332709660437	-0.650149657606407	0.007	0.012	1	CD8_activated	CD8 activated	Post-HIV vs Post-ART_1y
chr12-120093498-120094137	0.100341102599057	0.864217555938316	0.012	0.007	1	CD8_activated	CD8 activated	Post-HIV vs Post-ART_1y
chr15-85317936-85318832	0.100353671722017	-0.424558993274927	0.026	0.034	1	CD8_activated	CD8 activated	Post-HIV vs Post-ART_1y
chr22-20417753-20418691	0.100361919477594	0.300359188527437	0.081	0.064	1	CD8_activated	CD8 activated	Post-HIV vs Post-ART_1y
chr9-92963629-92965611	0.10037208247345	0.00881233589907915	0.385	0.374	1	CD8_activated	CD8 activated	Post-HIV vs Post-ART_1y
chr10-12041733-12044343	0.100377338553676	0.0863779017916263	0.388	0.345	1	CD8_activated	CD8 activated	Post-HIV vs Post-ART_1y
chr9-87973763-87975064	0.100379251241244	0.118627428043135	0.225	0.201	1	CD8_activated	CD8 activated	Post-HIV vs Post-ART_1y
chr6-46325296-46326158	0.100381751291488	-0.594698473328622	0.028	0.043	1	CD8_activated	CD8 activated	Post-HIV vs Post-ART_1y
chr13-24152157-24152598	0.100396497622572	3.38877401394916	0.01	0.001	1	CD8_activated	CD8 activated	Post-HIV vs Post-ART_1y
chr6-36441007-36441747	0.10041819801689	-0.0882642675943592	0.058	0.061	1	CD8_activated	CD8 activated	Post-HIV vs Post-ART_1y
chr20-53835337-53835857	0.1004675387933	0.037873379216812	0.037	0.035	1	CD8_activated	CD8 activated	Post-HIV vs Post-ART_1y
chr6-106094214-106094626	0.100474781674872	-0.258378691760375	0.028	0.033	1	CD8_activated	CD8 activated	Post-HIV vs Post-ART_1y
chr3-16476328-16476984	0.100478285584034	-0.452208881628668	0.015	0.02	1	CD8_activated	CD8 activated	Post-HIV vs Post-ART_1y
chr8-38467553-38468833	0.100493845307588	0.816064873176454	0.102	0.053	1	CD8_activated	CD8 activated	Post-HIV vs Post-ART_1y
chr11-2216902-2217869	0.100499172694397	0.89180166736673	0.049	0.025	1	CD8_activated	CD8 activated	Post-HIV vs Post-ART_1y
chr1-151024014-151024926	0.100510711290631	0.373637379359707	0.057	0.04	1	CD8_activated	CD8 activated	Post-HIV vs Post-ART_1y
chr8-25384888-25385554	0.100517037162406	1.09695922817379	0.041	0.018	1	CD8_activated	CD8 activated	Post-HIV vs Post-ART_1y
chrX-78958670-78959067	0.100519794672778	-0.623570960373767	0.008	0.012	1	CD8_activated	CD8 activated	Post-HIV vs Post-ART_1y
chr5-128082162-128085014	0.10052795383952	-0.0154596475678652	0.446	0.43	1	CD8_activated	CD8 activated	Post-HIV vs Post-ART_1y
chr1-26810844-26811461	0.100536485265566	0.568502832894821	0.025	0.017	1	CD8_activated	CD8 activated	Post-HIV vs Post-ART_1y
chr16-30472209-30472969	0.100543911216944	-0.0840334980187484	0.2	0.198	1	CD8_activated	CD8 activated	Post-HIV vs Post-ART_1y
chr17-60077749-60079377	0.100577572869428	-0.24098258776764	0.093	0.105	1	CD8_activated	CD8 activated	Post-HIV vs Post-ART_1y
chr17-7579028-7580006	0.100586683993677	-0.210186560210115	0.063	0.069	1	CD8_activated	CD8 activated	Post-HIV vs Post-ART_1y
chr21-45592007-45592716	0.100603071351831	-0.213092910835403	0.058	0.065	1	CD8_activated	CD8 activated	Post-HIV vs Post-ART_1y
chr13-78660061-78660446	0.100603309604887	1.36106088423243	0.011	0.004	1	CD8_activated	CD8 activated	Post-HIV vs Post-ART_1y
chr9-93156596-93156921	0.100606003169552	2.33406740555763	0.01	0.002	1	CD8_activated	CD8 activated	Post-HIV vs Post-ART_1y
chr5-109921334-109922861	0.100609982335563	-0.753920312191438	0.012	0.021	1	CD8_activated	CD8 activated	Post-HIV vs Post-ART_1y
chr2-238969975-238970835	0.100620567730196	0.807336591310672	0.014	0.008	1	CD8_activated	CD8 activated	Post-HIV vs Post-ART_1y
chr1-8314192-8314729	0.100636184906402	-0.414569679658429	0.012	0.015	1	CD8_activated	CD8 activated	Post-HIV vs Post-ART_1y
chr12-121786999-121787384	0.100649186497367	0.609683599181533	0.054	0.034	1	CD8_activated	CD8 activated	Post-HIV vs Post-ART_1y
chr2-136050550-136052160	0.10065311892416	0.717772528639675	0.015	0.009	1	CD8_activated	CD8 activated	Post-HIV vs Post-ART_1y
chr22-45412900-45414207	0.100657363513969	-0.324092456180335	0.047	0.055	1	CD8_activated	CD8 activated	Post-HIV vs Post-ART_1y
chr11-45100299-45100780	0.100657458591664	0.681592355242526	0.01	0.007	1	CD8_activated	CD8 activated	Post-HIV vs Post-ART_1y
chr7-92133294-92135146	0.100664066641261	-0.155971715679752	0.351	0.368	1	CD8_activated	CD8 activated	Post-HIV vs Post-ART_1y
chr7-87886702-87887181	0.100708606972511	0.852940552842385	0.018	0.01	1	CD8_activated	CD8 activated	Post-HIV vs Post-ART_1y
chr9-94638348-94640056	0.100726845472179	0.742670052391624	0.031	0.017	1	CD8_activated	CD8 activated	Post-HIV vs Post-ART_1y
chr20-35740999-35742788	0.100744732277017	-0.0529654774693231	0.462	0.454	1	CD8_activated	CD8 activated	Post-HIV vs Post-ART_1y
chr12-6778359-6779349	0.100761892589376	0.190746604104215	0.126	0.106	1	CD8_activated	CD8 activated	Post-HIV vs Post-ART_1y
chr17-9469981-9470794	0.100766201656281	1.03125979842201	0.016	0.008	1	CD8_activated	CD8 activated	Post-HIV vs Post-ART_1y
chr12-77064972-77066214	0.100791402244272	0.283669554138389	0.241	0.19	1	CD8_activated	CD8 activated	Post-HIV vs Post-ART_1y
chr6-31402316-31402597	0.100793309668556	0.648197961102447	0.034	0.021	1	CD8_activated	CD8 activated	Post-HIV vs Post-ART_1y
chr5-131289111-131290034	0.100822882019537	-0.132133440881653	0.054	0.056	1	CD8_activated	CD8 activated	Post-HIV vs Post-ART_1y
chr1-67144596-67145057	0.100825087490909	-0.555173398709369	0.01	0.013	1	CD8_activated	CD8 activated	Post-HIV vs Post-ART_1y
chr17-76256161-76257103	0.100830326699947	0.386793997193764	0.086	0.065	1	CD8_activated	CD8 activated	Post-HIV vs Post-ART_1y
chr3-13878093-13880926	0.10083309245047	0.490060041780292	0.067	0.043	1	CD8_activated	CD8 activated	Post-HIV vs Post-ART_1y
chr12-46005035-46005531	0.10085552540217	-0.75480989792578	0.006	0.01	1	CD8_activated	CD8 activated	Post-HIV vs Post-ART_1y
chr9-109319869-109321308	0.100868902542791	0.412487086901358	0.068	0.048	1	CD8_activated	CD8 activated	Post-HIV vs Post-ART_1y
chr3-185936775-185938562	0.100876615797039	-0.0781520554164005	0.355	0.365	1	CD8_activated	CD8 activated	Post-HIV vs Post-ART_1y
chr9-99056787-99058600	0.100888762306683	0.303509635448418	0.142	0.11	1	CD8_activated	CD8 activated	Post-HIV vs Post-ART_1y
chr19-40762710-40762993	0.100891169042112	0.927872961563394	0.019	0.01	1	CD8_activated	CD8 activated	Post-HIV vs Post-ART_1y
chr2-8229375-8230102	0.100899251750122	-0.149546043260331	0.017	0.018	1	CD8_activated	CD8 activated	Post-HIV vs Post-ART_1y
chr22-49959818-49960919	0.100899822383119	0.222599631948742	0.331	0.275	1	CD8_activated	CD8 activated	Post-HIV vs Post-ART_1y
chr20-44738666-44739153	0.100929953943411	0.996289027768911	0.01	0.005	1	CD8_activated	CD8 activated	Post-HIV vs Post-ART_1y
chr20-41094291-41095705	0.100953123505252	0.328223114595722	0.039	0.03	1	CD8_activated	CD8 activated	Post-HIV vs Post-ART_1y
chr17-58691927-58693116	0.100965874636916	-0.131056258822474	0.137	0.147	1	CD8_activated	CD8 activated	Post-HIV vs Post-ART_1y
chr8-29458728-29460473	0.100976015031445	0.496726248307019	0.081	0.055	1	CD8_activated	CD8 activated	Post-HIV vs Post-ART_1y
chr5-151083396-151083648	0.100977036959124	-0.537997039097475	0.01	0.013	1	CD8_activated	CD8 activated	Post-HIV vs Post-ART_1y
chr15-41465349-41466141	0.100988438754602	0.749218302969088	0.016	0.01	1	CD8_activated	CD8 activated	Post-HIV vs Post-ART_1y
chr2-48529440-48530832	0.10099252764675	0.327505924587408	0.04	0.03	1	CD8_activated	CD8 activated	Post-HIV vs Post-ART_1y
chr20-3172725-3174478	0.101001432146829	0.215190013271652	0.27	0.229	1	CD8_activated	CD8 activated	Post-HIV vs Post-ART_1y
chr3-101389713-101390651	0.101027852428646	-0.102894193537379	0.04	0.04	1	CD8_activated	CD8 activated	Post-HIV vs Post-ART_1y
chr6-26175285-26175694	0.101065847261352	0.318065144248719	0.032	0.025	1	CD8_activated	CD8 activated	Post-HIV vs Post-ART_1y
chr11-60830694-60831490	0.101067765551613	0.664142060944485	0.041	0.025	1	CD8_activated	CD8 activated	Post-HIV vs Post-ART_1y
chr5-98768919-98769480	0.101069058862053	-0.440544907555784	0.016	0.02	1	CD8_activated	CD8 activated	Post-HIV vs Post-ART_1y
chr1-37602979-37603645	0.101078782119837	0.874956868432454	0.015	0.008	1	CD8_activated	CD8 activated	Post-HIV vs Post-ART_1y
chr20-48781721-48781991	0.101095829884469	-0.80600494035859	0.009	0.014	1	CD8_activated	CD8 activated	Post-HIV vs Post-ART_1y
chr11-95229960-95232873	0.101140050212417	-0.148164482885767	0.384	0.414	1	CD8_activated	CD8 activated	Post-HIV vs Post-ART_1y
chr4-41881429-41883110	0.101143062561349	0.709758722011509	0.032	0.019	1	CD8_activated	CD8 activated	Post-HIV vs Post-ART_1y
chr11-66385956-66386489	0.101149056656836	0.559403223112	0.034	0.023	1	CD8_activated	CD8 activated	Post-HIV vs Post-ART_1y
chr18-47928485-47928773	0.101151484503544	0.694978272174152	0.037	0.022	1	CD8_activated	CD8 activated	Post-HIV vs Post-ART_1y
chr1-198668820-198669449	0.101184932048042	0.482836336322586	0.077	0.054	1	CD8_activated	CD8 activated	Post-HIV vs Post-ART_1y
chr5-58891284-58892029	0.101201733890196	-0.459742644430004	0.013	0.017	1	CD8_activated	CD8 activated	Post-HIV vs Post-ART_1y
chr18-79913800-79914854	0.101204303476951	0.754461328747853	0.023	0.013	1	CD8_activated	CD8 activated	Post-HIV vs Post-ART_1y
chr3-58178668-58179546	0.10121007030252	1.02258049364576	0.015	0.007	1	CD8_activated	CD8 activated	Post-HIV vs Post-ART_1y
chr6-155177393-155177712	0.101225995209836	1.0217873268125	0.016	0.008	1	CD8_activated	CD8 activated	Post-HIV vs Post-ART_1y
chr19-15177118-15178002	0.101226244494358	0.368112928369844	0.085	0.061	1	CD8_activated	CD8 activated	Post-HIV vs Post-ART_1y
chr11-65083457-65084757	0.101251785227105	0.1591447422454	0.303	0.263	1	CD8_activated	CD8 activated	Post-HIV vs Post-ART_1y
chr8-22694370-22695936	0.101282736545175	-0.155399235205916	0.24	0.251	1	CD8_activated	CD8 activated	Post-HIV vs Post-ART_1y
chr12-106903117-106903934	0.101328591173918	0.435634471179711	0.022	0.016	1	CD8_activated	CD8 activated	Post-HIV vs Post-ART_1y
chr3-43243555-43244501	0.101357900043647	-0.491722670390855	0.015	0.019	1	CD8_activated	CD8 activated	Post-HIV vs Post-ART_1y
chr3-39249029-39250686	0.101361622904317	0.651791220351152	0.026	0.015	1	CD8_activated	CD8 activated	Post-HIV vs Post-ART_1y
chr19-3358805-3361529	0.101372954980406	-0.0845681583605533	0.182	0.186	1	CD8_activated	CD8 activated	Post-HIV vs Post-ART_1y
chr18-48161025-48162321	0.101386955411108	0.238107049119485	0.127	0.104	1	CD8_activated	CD8 activated	Post-HIV vs Post-ART_1y
chr6-33585164-33586150	0.101388289573097	0.206016535083344	0.115	0.095	1	CD8_activated	CD8 activated	Post-HIV vs Post-ART_1y
chr2-95192607-95193244	0.101401677501516	-0.775981463102665	0.006	0.011	1	CD8_activated	CD8 activated	Post-HIV vs Post-ART_1y
chr19-48444981-48446336	0.101404174731848	-0.082728038870113	0.211	0.212	1	CD8_activated	CD8 activated	Post-HIV vs Post-ART_1y
chr6-119148378-119148820	0.10140534803029	-0.618003348333617	0.007	0.011	1	CD8_activated	CD8 activated	Post-HIV vs Post-ART_1y
chr13-94595051-94596635	0.101440237259266	0.139648403981351	0.222	0.195	1	CD8_activated	CD8 activated	Post-HIV vs Post-ART_1y
chr1-203625475-203627122	0.101466906594823	-0.0505217164256019	0.247	0.248	1	CD8_activated	CD8 activated	Post-HIV vs Post-ART_1y
chr2-236177638-236178354	0.101469839327359	1.58222449015293	0.015	0.005	1	CD8_activated	CD8 activated	Post-HIV vs Post-ART_1y
chr17-80008217-80008768	0.101470945476524	0.421731263976525	0.044	0.031	1	CD8_activated	CD8 activated	Post-HIV vs Post-ART_1y
chr19-13121948-13122832	0.101483063278841	0.434411621267941	0.042	0.03	1	CD8_activated	CD8 activated	Post-HIV vs Post-ART_1y
chr15-34209393-34210515	0.101506437114432	0.196556206993906	0.212	0.18	1	CD8_activated	CD8 activated	Post-HIV vs Post-ART_1y
chr11-67252589-67253276	0.101552017834147	0.764116270286655	0.027	0.015	1	CD8_activated	CD8 activated	Post-HIV vs Post-ART_1y
chr19-51387671-51388351	0.101597216737999	1.73772034628644	0.014	0.004	1	CD8_activated	CD8 activated	Post-HIV vs Post-ART_1y
chr9-136671480-136671927	0.101611114947308	0.411128112359461	0.022	0.015	1	CD8_activated	CD8 activated	Post-HIV vs Post-ART_1y
chr17-63990099-63991039	0.101612974448296	0.368520154138501	0.064	0.047	1	CD8_activated	CD8 activated	Post-HIV vs Post-ART_1y
chr5-40435712-40436036	0.101624691716283	0.578364165368691	0.024	0.016	1	CD8_activated	CD8 activated	Post-HIV vs Post-ART_1y
chr13-21218410-21219256	0.101625414513145	1.42828669061712	0.019	0.007	1	CD8_activated	CD8 activated	Post-HIV vs Post-ART_1y
chr17-36608466-36609508	0.101628356531219	0.804968135602202	0.011	0.006	1	CD8_activated	CD8 activated	Post-HIV vs Post-ART_1y
chr17-4881650-4882321	0.101636433845436	0.305386078191359	0.028	0.022	1	CD8_activated	CD8 activated	Post-HIV vs Post-ART_1y
chr1-204382041-204382759	0.101643827715916	0.635558253234526	0.025	0.016	1	CD8_activated	CD8 activated	Post-HIV vs Post-ART_1y
chrX-40201145-40201972	0.10166637376692	0.443555917421244	0.054	0.037	1	CD8_activated	CD8 activated	Post-HIV vs Post-ART_1y
chr3-108834521-108835508	0.101674029224603	0.190981814712011	0.049	0.043	1	CD8_activated	CD8 activated	Post-HIV vs Post-ART_1y
chr1-27395220-27395716	0.101685265478867	0.406126563432779	0.077	0.055	1	CD8_activated	CD8 activated	Post-HIV vs Post-ART_1y
chr17-68413547-68414441	0.101686932667727	-0.371698187435419	0.032	0.04	1	CD8_activated	CD8 activated	Post-HIV vs Post-ART_1y
chr15-55497805-55498721	0.101699953759231	0.455651269292977	0.042	0.03	1	CD8_activated	CD8 activated	Post-HIV vs Post-ART_1y
chrX-110145437-110146132	0.101725322887965	-0.635603995342774	0.008	0.012	1	CD8_activated	CD8 activated	Post-HIV vs Post-ART_1y
chr2-26411666-26412708	0.101734801723603	1.26272874627375	0.022	0.009	1	CD8_activated	CD8 activated	Post-HIV vs Post-ART_1y
chr10-60816390-60816881	0.101739374838178	0.666341749478351	0.015	0.009	1	CD8_activated	CD8 activated	Post-HIV vs Post-ART_1y
chr9-123302432-123303043	0.101748738722184	0.710705007847077	0.018	0.011	1	CD8_activated	CD8 activated	Post-HIV vs Post-ART_1y
chr2-38722126-38723444	0.101751527499759	0.463204694741368	0.054	0.039	1	CD8_activated	CD8 activated	Post-HIV vs Post-ART_1y
chr3-9769144-9770542	0.101760480620186	-0.339072189805649	0.028	0.033	1	CD8_activated	CD8 activated	Post-HIV vs Post-ART_1y
chr12-2003610-2004800	0.101764363614131	0.0698343783488775	0.207	0.19	1	CD8_activated	CD8 activated	Post-HIV vs Post-ART_1y
chr17-65039234-65039995	0.101773044097169	0.18269414302086	0.116	0.099	1	CD8_activated	CD8 activated	Post-HIV vs Post-ART_1y
chr1-1014305-1014562	0.101837400973703	1.00982253431502	0.023	0.011	1	CD8_activated	CD8 activated	Post-HIV vs Post-ART_1y
chr19-6590161-6591368	0.101852051265913	0.49941844706723	0.102	0.07	1	CD8_activated	CD8 activated	Post-HIV vs Post-ART_1y
chr2-233081055-233082512	0.101858073825696	0.599613487717893	0.083	0.051	1	CD8_activated	CD8 activated	Post-HIV vs Post-ART_1y
chr14-97709591-97709937	0.101871451638889	-0.117431597699327	0.041	0.042	1	CD8_activated	CD8 activated	Post-HIV vs Post-ART_1y
chr11-13337923-13339543	0.101930789666741	0.77818471131378	0.046	0.025	1	CD8_activated	CD8 activated	Post-HIV vs Post-ART_1y
chr10-16195062-16195623	0.101943318411748	0.716304204218413	0.014	0.009	1	CD8_activated	CD8 activated	Post-HIV vs Post-ART_1y
chr14-21383101-21385589	0.101955782179452	-0.14100328301869	0.304	0.313	1	CD8_activated	CD8 activated	Post-HIV vs Post-ART_1y
chr14-71346331-71347125	0.101956748629424	0.638745948752881	0.031	0.019	1	CD8_activated	CD8 activated	Post-HIV vs Post-ART_1y
chr19-17947210-17948654	0.101975026230935	0.141277537469759	0.347	0.307	1	CD8_activated	CD8 activated	Post-HIV vs Post-ART_1y
chr18-23502726-23504235	0.101980861915015	-0.00358707219290388	0.321	0.311	1	CD8_activated	CD8 activated	Post-HIV vs Post-ART_1y
chr20-50282830-50284573	0.102006066011594	0.97263354491005	0.014	0.006	1	CD8_activated	CD8 activated	Post-HIV vs Post-ART_1y
chr19-55258127-55259746	0.102014988954081	-0.088572826493758	0.409	0.408	1	CD8_activated	CD8 activated	Post-HIV vs Post-ART_1y
chr1-168391949-168392737	0.102023772872022	-0.29345166886375	0.021	0.023	1	CD8_activated	CD8 activated	Post-HIV vs Post-ART_1y
chr4-142565501-142566262	0.102032666646223	-0.647360303105946	0.021	0.033	1	CD8_activated	CD8 activated	Post-HIV vs Post-ART_1y
chr2-110993155-110994887	0.102053043441993	1.0206939380731	0.02	0.01	1	CD8_activated	CD8 activated	Post-HIV vs Post-ART_1y
chr14-65170457-65171382	0.1020885921944	1.07763048377304	0.012	0.006	1	CD8_activated	CD8 activated	Post-HIV vs Post-ART_1y
chr7-144391455-144392264	0.102090581956542	-0.517398948816605	0.021	0.03	1	CD8_activated	CD8 activated	Post-HIV vs Post-ART_1y
chr2-44044027-44044732	0.102093754320056	-0.47628030359087	0.026	0.035	1	CD8_activated	CD8 activated	Post-HIV vs Post-ART_1y
chr17-63700640-63701152	0.102093923958383	0.48635037059198	0.13	0.091	1	CD8_activated	CD8 activated	Post-HIV vs Post-ART_1y
chr15-84715348-84717029	0.102097903183271	-0.0850092526273772	0.299	0.305	1	CD8_activated	CD8 activated	Post-HIV vs Post-ART_1y
chr11-66311644-66313284	0.102101106973331	0.128953498815422	0.589	0.522	1	CD8_activated	CD8 activated	Post-HIV vs Post-ART_1y
chr19-29704661-29705466	0.102102370181993	0.41616441059194	0.024	0.017	1	CD8_activated	CD8 activated	Post-HIV vs Post-ART_1y
chr2-3242367-3243247	0.102141324259716	0.518333784675955	0.02	0.013	1	CD8_activated	CD8 activated	Post-HIV vs Post-ART_1y
chr8-9011484-9012400	0.102165513722569	-0.173001282564023	0.055	0.059	1	CD8_activated	CD8 activated	Post-HIV vs Post-ART_1y
chr9-94725957-94727263	0.102168133056653	0.206693190622803	0.268	0.226	1	CD8_activated	CD8 activated	Post-HIV vs Post-ART_1y
chr6-127879658-127880030	0.102189583417753	0.834828650976001	0.023	0.013	1	CD8_activated	CD8 activated	Post-HIV vs Post-ART_1y
chr12-96258016-96258805	0.102205032596081	1.06999360870445	0.018	0.009	1	CD8_activated	CD8 activated	Post-HIV vs Post-ART_1y
chrX-3711182-3714081	0.10222233696459	0.186725329192593	0.279	0.242	1	CD8_activated	CD8 activated	Post-HIV vs Post-ART_1y
chr20-44074824-44075737	0.102239961170123	2.17917495024612	0.01	0.002	1	CD8_activated	CD8 activated	Post-HIV vs Post-ART_1y
chr12-57751648-57752872	0.102243721306507	-0.118763727929772	0.412	0.422	1	CD8_activated	CD8 activated	Post-HIV vs Post-ART_1y
chr17-20072780-20073872	0.102244821114885	-1.14579506097495	0.006	0.012	1	CD8_activated	CD8 activated	Post-HIV vs Post-ART_1y
chr1-25572271-25573247	0.102252214237329	-0.479706229427074	0.02	0.027	1	CD8_activated	CD8 activated	Post-HIV vs Post-ART_1y
chr5-14992369-14993858	0.102267449444683	-0.276433729812783	0.054	0.063	1	CD8_activated	CD8 activated	Post-HIV vs Post-ART_1y
chr15-89893027-89894700	0.102274258659713	0.185912343338273	0.174	0.15	1	CD8_activated	CD8 activated	Post-HIV vs Post-ART_1y
chr3-105767216-105767526	0.102274769954956	1.33966386195449	0.018	0.007	1	CD8_activated	CD8 activated	Post-HIV vs Post-ART_1y
chr3-97910191-97911391	0.10228509278448	-0.275832764469007	0.037	0.042	1	CD8_activated	CD8 activated	Post-HIV vs Post-ART_1y
chr2-98757629-98758497	0.102294283464163	-0.408084253288372	0.023	0.03	1	CD8_activated	CD8 activated	Post-HIV vs Post-ART_1y
chr8-27547249-27548576	0.102295045067668	0.696803688162505	0.032	0.018	1	CD8_activated	CD8 activated	Post-HIV vs Post-ART_1y
chr10-71817458-71818667	0.102308932128603	-0.919222985949997	0.006	0.011	1	CD8_activated	CD8 activated	Post-HIV vs Post-ART_1y
chr17-17723146-17725027	0.10231576720487	0.668031146325645	0.032	0.017	1	CD8_activated	CD8 activated	Post-HIV vs Post-ART_1y
chr2-233233660-233234080	0.102335955283931	2.45194918645484	0.012	0.002	1	CD8_activated	CD8 activated	Post-HIV vs Post-ART_1y
chr1-198761753-198762298	0.102347196616915	0.929456852791753	0.01	0.005	1	CD8_activated	CD8 activated	Post-HIV vs Post-ART_1y
chr20-62571463-62572274	0.102370406134284	0.768309155555406	0.022	0.013	1	CD8_activated	CD8 activated	Post-HIV vs Post-ART_1y
chr6-87736968-87737482	0.102378072053875	0.836942286062884	0.031	0.017	1	CD8_activated	CD8 activated	Post-HIV vs Post-ART_1y
chr1-53185400-53186001	0.102418567798192	0.544009711025783	0.02	0.013	1	CD8_activated	CD8 activated	Post-HIV vs Post-ART_1y
chr21-44710932-44711566	0.102419282889456	-1.26473496857197	0.006	0.014	1	CD8_activated	CD8 activated	Post-HIV vs Post-ART_1y
chr4-98642923-98643359	0.102420731432341	1.06913008015872	0.017	0.008	1	CD8_activated	CD8 activated	Post-HIV vs Post-ART_1y
chr9-4901283-4902359	0.102420828720267	0.951364587356808	0.011	0.006	1	CD8_activated	CD8 activated	Post-HIV vs Post-ART_1y
chr11-86301657-86302781	0.102436842808502	-0.0943691178880113	0.176	0.183	1	CD8_activated	CD8 activated	Post-HIV vs Post-ART_1y
chr13-99339622-99340297	0.102440011070335	-0.451028129764019	0.013	0.017	1	CD8_activated	CD8 activated	Post-HIV vs Post-ART_1y
chr7-1961586-1962379	0.102455084126501	0.339780146487006	0.057	0.045	1	CD8_activated	CD8 activated	Post-HIV vs Post-ART_1y
chr9-136088667-136089922	0.102465609365882	0.407100660521748	0.032	0.024	1	CD8_activated	CD8 activated	Post-HIV vs Post-ART_1y
chr5-107672196-107672593	0.102473793910653	0.836428866222131	0.013	0.007	1	CD8_activated	CD8 activated	Post-HIV vs Post-ART_1y
chrX-12946785-12947331	0.102479227510608	0.259845553769057	0.04	0.033	1	CD8_activated	CD8 activated	Post-HIV vs Post-ART_1y
chr7-102712986-102713685	0.102479353729822	0.64780815090816	0.047	0.03	1	CD8_activated	CD8 activated	Post-HIV vs Post-ART_1y
chr8-67339527-67339819	0.102480059913876	-0.700501338257745	0.013	0.021	1	CD8_activated	CD8 activated	Post-HIV vs Post-ART_1y
chr14-20873282-20874265	0.102486853899892	0.843232249598381	0.015	0.009	1	CD8_activated	CD8 activated	Post-HIV vs Post-ART_1y
chr1-198678375-198678812	0.102490107786152	0.397041546145332	0.063	0.046	1	CD8_activated	CD8 activated	Post-HIV vs Post-ART_1y
chr7-43758002-43759372	0.102498321991531	0.400339414582523	0.155	0.114	1	CD8_activated	CD8 activated	Post-HIV vs Post-ART_1y
chr11-57482538-57483350	0.102518107722845	-0.36326551178377	0.025	0.032	1	CD8_activated	CD8 activated	Post-HIV vs Post-ART_1y
chr4-73257676-73260012	0.102531367796983	-0.0669090489422228	0.322	0.329	1	CD8_activated	CD8 activated	Post-HIV vs Post-ART_1y
chr1-86501964-86502938	0.102582795713093	-0.0763579843005324	0.032	0.032	1	CD8_activated	CD8 activated	Post-HIV vs Post-ART_1y
chr1-95072134-95073605	0.102609295731405	-0.110689908406989	0.234	0.239	1	CD8_activated	CD8 activated	Post-HIV vs Post-ART_1y
chr8-206194-207256	0.102610130426688	0.66303108516609	0.028	0.017	1	CD8_activated	CD8 activated	Post-HIV vs Post-ART_1y
chr16-88456914-88457208	0.102634179835152	0.660295694185428	0.042	0.025	1	CD8_activated	CD8 activated	Post-HIV vs Post-ART_1y
chr16-82651686-82652252	0.102673044905061	-1.1916732100573	0.011	0.025	1	CD8_activated	CD8 activated	Post-HIV vs Post-ART_1y
chr17-28749737-28750429	0.102713099672156	0.314427330397485	0.119	0.092	1	CD8_activated	CD8 activated	Post-HIV vs Post-ART_1y
chr16-3962514-3963600	0.102742942319373	-0.254272433256156	0.076	0.085	1	CD8_activated	CD8 activated	Post-HIV vs Post-ART_1y
chr15-40892917-40893437	0.102746048062703	1.12551742349394	0.013	0.006	1	CD8_activated	CD8 activated	Post-HIV vs Post-ART_1y
chr12-104200834-104201726	0.102754418583073	0.798205606115046	0.019	0.011	1	CD8_activated	CD8 activated	Post-HIV vs Post-ART_1y
chr1-12152876-12153731	0.102771324483136	0.795732418211926	0.022	0.012	1	CD8_activated	CD8 activated	Post-HIV vs Post-ART_1y
chr12-64714009-64715212	0.102781010258922	-0.119336424357706	0.067	0.068	1	CD8_activated	CD8 activated	Post-HIV vs Post-ART_1y
chr5-6729327-6730071	0.102790916782299	0.751654143633445	0.024	0.013	1	CD8_activated	CD8 activated	Post-HIV vs Post-ART_1y
chr12-116087319-116088495	0.102826368678169	1.29743269022091	0.02	0.008	1	CD8_activated	CD8 activated	Post-HIV vs Post-ART_1y
chrX-102745513-102746626	0.102864027085443	-0.860436022258515	0.007	0.012	1	CD8_activated	CD8 activated	Post-HIV vs Post-ART_1y
chr11-3091380-3092470	0.102866023096629	0.544919664135075	0.058	0.039	1	CD8_activated	CD8 activated	Post-HIV vs Post-ART_1y
chr3-107954659-107955251	0.102868688675957	0.652342406364846	0.016	0.01	1	CD8_activated	CD8 activated	Post-HIV vs Post-ART_1y
chr21-45438855-45439905	0.102869046176192	0.473214737978986	0.072	0.049	1	CD8_activated	CD8 activated	Post-HIV vs Post-ART_1y
chr6-156984156-156984766	0.102882541632518	1.80855859173603	0.01	0.003	1	CD8_activated	CD8 activated	Post-HIV vs Post-ART_1y
chr1-108956090-108957195	0.102889053206661	-0.156014590855608	0.077	0.082	1	CD8_activated	CD8 activated	Post-HIV vs Post-ART_1y
chr3-50571955-50572442	0.10289437429545	-0.292775247339134	0.066	0.078	1	CD8_activated	CD8 activated	Post-HIV vs Post-ART_1y
chr16-28845763-28847137	0.102898012395826	-0.0800863380227324	0.367	0.364	1	CD8_activated	CD8 activated	Post-HIV vs Post-ART_1y
chr14-77181143-77182725	0.102903796110111	-0.160486871753439	0.07	0.077	1	CD8_activated	CD8 activated	Post-HIV vs Post-ART_1y
chr5-14593432-14594024	0.102935697541044	0.652126063833067	0.082	0.051	1	CD8_activated	CD8 activated	Post-HIV vs Post-ART_1y
chr6-34465384-34466255	0.102975724135759	1.85218706878786	0.015	0.004	1	CD8_activated	CD8 activated	Post-HIV vs Post-ART_1y
chr1-147598705-147601059	0.102993440508493	-0.0416667224012909	0.421	0.41	1	CD8_activated	CD8 activated	Post-HIV vs Post-ART_1y
chr4-23333355-23334632	0.103051526783397	-0.903931243845061	0.006	0.012	1	CD8_activated	CD8 activated	Post-HIV vs Post-ART_1y
chr11-85627231-85629152	0.103076253895111	-0.109039767423576	0.305	0.319	1	CD8_activated	CD8 activated	Post-HIV vs Post-ART_1y
chr4-4289249-4290929	0.103090582558111	-0.0641920866359605	0.289	0.289	1	CD8_activated	CD8 activated	Post-HIV vs Post-ART_1y
chr17-39206812-39207314	0.103101642969499	-0.446238832900342	0.027	0.037	1	CD8_activated	CD8 activated	Post-HIV vs Post-ART_1y
chr20-438016-439417	0.103132960832394	0.495548515122108	0.073	0.051	1	CD8_activated	CD8 activated	Post-HIV vs Post-ART_1y
chr5-87340289-87341110	0.10315942362163	0.812646165327282	0.047	0.025	1	CD8_activated	CD8 activated	Post-HIV vs Post-ART_1y
chr7-2372901-2373515	0.103160287880159	-0.888134760110497	0.006	0.01	1	CD8_activated	CD8 activated	Post-HIV vs Post-ART_1y
chr11-67954647-67956032	0.103169491488097	0.494360712789713	0.111	0.075	1	CD8_activated	CD8 activated	Post-HIV vs Post-ART_1y
chr4-3531535-3533092	0.10321752355173	0.316999309861497	0.24	0.191	1	CD8_activated	CD8 activated	Post-HIV vs Post-ART_1y
chr1-115062134-115063647	0.103235720832232	-0.196727569654573	0.2	0.222	1	CD8_activated	CD8 activated	Post-HIV vs Post-ART_1y
chr7-22782086-22782980	0.103241582500199	-0.412562136315982	0.014	0.018	1	CD8_activated	CD8 activated	Post-HIV vs Post-ART_1y
chr10-3057814-3058366	0.103263814384435	-0.737064510193722	0.011	0.018	1	CD8_activated	CD8 activated	Post-HIV vs Post-ART_1y
chr3-196186601-196187415	0.103265600802977	-0.385385019244396	0.022	0.028	1	CD8_activated	CD8 activated	Post-HIV vs Post-ART_1y
chr16-3459525-3459724	0.103276905094544	1.03068901665407	0.02	0.01	1	CD8_activated	CD8 activated	Post-HIV vs Post-ART_1y
chr7-92641705-92642661	0.103287410809542	-0.591540324439458	0.013	0.018	1	CD8_activated	CD8 activated	Post-HIV vs Post-ART_1y
chr1-150281092-150282818	0.103297067617745	-0.172746811485674	0.12	0.126	1	CD8_activated	CD8 activated	Post-HIV vs Post-ART_1y
chr10-27656456-27656989	0.103315507352355	-0.314586879045109	0.017	0.019	1	CD8_activated	CD8 activated	Post-HIV vs Post-ART_1y
chr2-174340410-174340660	0.103329611891573	-0.163710831641779	0.01	0.011	1	CD8_activated	CD8 activated	Post-HIV vs Post-ART_1y
chr6-57171697-57173511	0.103335972418983	0.355801316408542	0.268	0.203	1	CD8_activated	CD8 activated	Post-HIV vs Post-ART_1y
chr12-76083628-76085765	0.10334901369477	0.0994177329730128	0.41	0.373	1	CD8_activated	CD8 activated	Post-HIV vs Post-ART_1y
chr11-4094064-4095769	0.103372179630937	-0.0600283883335352	0.254	0.253	1	CD8_activated	CD8 activated	Post-HIV vs Post-ART_1y
chr2-88599490-88600526	0.103377011628065	-0.236747672971472	0.021	0.024	1	CD8_activated	CD8 activated	Post-HIV vs Post-ART_1y
chr5-139250943-139251744	0.103396603879226	0.877088382017466	0.018	0.01	1	CD8_activated	CD8 activated	Post-HIV vs Post-ART_1y
chr11-66478994-66480861	0.103425660586871	0.190539647304009	0.295	0.252	1	CD8_activated	CD8 activated	Post-HIV vs Post-ART_1y
chr16-4514455-4514994	0.103428097922595	0.702259862792234	0.015	0.009	1	CD8_activated	CD8 activated	Post-HIV vs Post-ART_1y
chr9-4678650-4680389	0.103430999301143	-0.112723302523629	0.318	0.325	1	CD8_activated	CD8 activated	Post-HIV vs Post-ART_1y
chr10-80485489-80486596	0.103442883536062	0.702588419732957	0.041	0.023	1	CD8_activated	CD8 activated	Post-HIV vs Post-ART_1y
chr1-6099825-6100756	0.103447467113581	-0.722520568797221	0.008	0.013	1	CD8_activated	CD8 activated	Post-HIV vs Post-ART_1y
chr2-216497923-216499473	0.103452835539504	-0.122363276896054	0.201	0.202	1	CD8_activated	CD8 activated	Post-HIV vs Post-ART_1y
chr8-133059860-133060622	0.103543046800962	0.188890168884709	0.168	0.144	1	CD8_activated	CD8 activated	Post-HIV vs Post-ART_1y
chr2-27080662-27081711	0.103549772393214	-0.163677635579692	0.128	0.14	1	CD8_activated	CD8 activated	Post-HIV vs Post-ART_1y
chr15-50423460-50425124	0.103565485834046	-0.0742127957210073	0.266	0.27	1	CD8_activated	CD8 activated	Post-HIV vs Post-ART_1y
chr6-33182981-33183720	0.103580431445304	0.890187569352004	0.015	0.008	1	CD8_activated	CD8 activated	Post-HIV vs Post-ART_1y
chr4-705018-706321	0.103581995246516	0.161945557464272	0.334	0.295	1	CD8_activated	CD8 activated	Post-HIV vs Post-ART_1y
chr5-160399337-160400290	0.103592313364328	0.325923725348249	0.054	0.04	1	CD8_activated	CD8 activated	Post-HIV vs Post-ART_1y
chr17-38898178-38899582	0.103597407183069	0.315160884450418	0.226	0.175	1	CD8_activated	CD8 activated	Post-HIV vs Post-ART_1y
chr2-232321182-232321858	0.103599354474567	1.04103826426238	0.023	0.011	1	CD8_activated	CD8 activated	Post-HIV vs Post-ART_1y
chr3-112672141-112673446	0.10360308338458	0.328434894839662	0.15	0.115	1	CD8_activated	CD8 activated	Post-HIV vs Post-ART_1y
chr4-16884746-16885421	0.103631473504004	0.618215669896016	0.028	0.018	1	CD8_activated	CD8 activated	Post-HIV vs Post-ART_1y
chr13-98480883-98481321	0.103634978196514	-1.09111963111365	0.005	0.01	1	CD8_activated	CD8 activated	Post-HIV vs Post-ART_1y
chr19-35085550-35086333	0.103659868413947	-0.553324178198543	0.015	0.021	1	CD8_activated	CD8 activated	Post-HIV vs Post-ART_1y
chr2-237085056-237086387	0.103675010002487	-0.106071208659098	0.258	0.264	1	CD8_activated	CD8 activated	Post-HIV vs Post-ART_1y
chr19-12781897-12783223	0.103704144387198	-0.181959500052273	0.307	0.329	1	CD8_activated	CD8 activated	Post-HIV vs Post-ART_1y
chr13-48491961-48493608	0.1037187186433	-0.263775559544344	0.11	0.126	1	CD8_activated	CD8 activated	Post-HIV vs Post-ART_1y
chrX-68827771-68830341	0.103756978429263	-0.121430833068392	0.167	0.171	1	CD8_activated	CD8 activated	Post-HIV vs Post-ART_1y
chr14-64971286-64972811	0.103766389644515	0.317379373605373	0.085	0.068	1	CD8_activated	CD8 activated	Post-HIV vs Post-ART_1y
chr3-9404553-9405010	0.103766678799122	1.06018577857081	0.016	0.008	1	CD8_activated	CD8 activated	Post-HIV vs Post-ART_1y
chr16-12551230-12551943	0.103772062520045	1.27885846225172	0.026	0.011	1	CD8_activated	CD8 activated	Post-HIV vs Post-ART_1y
chr15-55249997-55251238	0.103774478230092	0.675470031417188	0.031	0.019	1	CD8_activated	CD8 activated	Post-HIV vs Post-ART_1y
chr1-10414600-10415740	0.103785037329689	-0.549057671475212	0.007	0.01	1	CD8_activated	CD8 activated	Post-HIV vs Post-ART_1y
chr16-30470805-30471400	0.103812791045469	0.303638472131719	0.125	0.097	1	CD8_activated	CD8 activated	Post-HIV vs Post-ART_1y
chr9-129886808-129887178	0.103822871968718	-0.173484703203717	0.085	0.09	1	CD8_activated	CD8 activated	Post-HIV vs Post-ART_1y
chr1-155563840-155564268	0.103823690370872	0.85876710279797	0.032	0.017	1	CD8_activated	CD8 activated	Post-HIV vs Post-ART_1y
chr1-39719695-39720899	0.103846139612836	0.864489067427134	0.023	0.013	1	CD8_activated	CD8 activated	Post-HIV vs Post-ART_1y
chr12-49622079-49624037	0.103851874209349	0.106623515539301	0.283	0.256	1	CD8_activated	CD8 activated	Post-HIV vs Post-ART_1y
chr2-197062258-197063044	0.103855362107828	0.725296915812383	0.018	0.011	1	CD8_activated	CD8 activated	Post-HIV vs Post-ART_1y
chr17-21532753-21533497	0.103904802537053	1.06358981625782	0.012	0.006	1	CD8_activated	CD8 activated	Post-HIV vs Post-ART_1y
chr15-22664253-22665990	0.103910611997526	-0.442505573887056	0.015	0.02	1	CD8_activated	CD8 activated	Post-HIV vs Post-ART_1y
chr2-60707313-60708226	0.103949811944956	0.6252796445972	0.021	0.013	1	CD8_activated	CD8 activated	Post-HIV vs Post-ART_1y
chr20-45362469-45363784	0.103979542078338	-0.143471945090247	0.34	0.349	1	CD8_activated	CD8 activated	Post-HIV vs Post-ART_1y
chr8-65959494-65960296	0.103994902882981	-0.49593859484887	0.018	0.023	1	CD8_activated	CD8 activated	Post-HIV vs Post-ART_1y
chr9-94681190-94681798	0.104007854309019	1.04460939357745	0.012	0.006	1	CD8_activated	CD8 activated	Post-HIV vs Post-ART_1y
chr19-35869142-35870256	0.1040089828409	0.164880251784612	0.079	0.068	1	CD8_activated	CD8 activated	Post-HIV vs Post-ART_1y
chr10-29635580-29636613	0.104052807509032	1.00813560558946	0.012	0.006	1	CD8_activated	CD8 activated	Post-HIV vs Post-ART_1y
chr2-55518776-55520793	0.104096252036467	-0.130363804641368	0.304	0.315	1	CD8_activated	CD8 activated	Post-HIV vs Post-ART_1y
chr6-112029040-112029540	0.10409929010086	0.91955861837765	0.015	0.008	1	CD8_activated	CD8 activated	Post-HIV vs Post-ART_1y
chr7-100118806-100120573	0.104103274167393	-0.114882371736384	0.296	0.3	1	CD8_activated	CD8 activated	Post-HIV vs Post-ART_1y
chr16-89422331-89424060	0.104164674620855	0.552418544750092	0.091	0.06	1	CD8_activated	CD8 activated	Post-HIV vs Post-ART_1y
chr16-67941876-67942723	0.104204989436985	0.629423713252963	0.029	0.018	1	CD8_activated	CD8 activated	Post-HIV vs Post-ART_1y
chr6-31351010-31352246	0.104255351855772	0.191953175806358	0.142	0.118	1	CD8_activated	CD8 activated	Post-HIV vs Post-ART_1y
chr22-27886266-27887049	0.104286674160816	0.697547648354521	0.018	0.011	1	CD8_activated	CD8 activated	Post-HIV vs Post-ART_1y
chr3-51637692-51638239	0.104294968016749	-0.604480838054559	0.007	0.011	1	CD8_activated	CD8 activated	Post-HIV vs Post-ART_1y
chr3-46292924-46294442	0.104296089971701	0.600091482848615	0.041	0.025	1	CD8_activated	CD8 activated	Post-HIV vs Post-ART_1y
chr13-49112965-49114177	0.104302534559363	-0.485069844631362	0.01	0.013	1	CD8_activated	CD8 activated	Post-HIV vs Post-ART_1y
chr6-10732655-10733698	0.104314371344372	0.51277051522843	0.063	0.044	1	CD8_activated	CD8 activated	Post-HIV vs Post-ART_1y
chr12-64801895-64802545	0.104317982190904	0.577678266780185	0.019	0.013	1	CD8_activated	CD8 activated	Post-HIV vs Post-ART_1y
chr8-37849229-37850130	0.104385245319918	0.188346020265011	0.2	0.173	1	CD8_activated	CD8 activated	Post-HIV vs Post-ART_1y
chr3-184560692-184562549	0.10440624874388	0.536948430362784	0.098	0.066	1	CD8_activated	CD8 activated	Post-HIV vs Post-ART_1y
chr1-1664975-1666164	0.10444725710862	0.617652675849957	0.014	0.009	1	CD8_activated	CD8 activated	Post-HIV vs Post-ART_1y
chr7-5549178-5549669	0.104463890770736	-1.24647564965467	0.005	0.012	1	CD8_activated	CD8 activated	Post-HIV vs Post-ART_1y
chr5-154444534-154447248	0.104471083048399	-0.0373897514653206	0.359	0.347	1	CD8_activated	CD8 activated	Post-HIV vs Post-ART_1y
chrX-154761775-154763747	0.104487165238622	-0.0574903206271117	0.268	0.268	1	CD8_activated	CD8 activated	Post-HIV vs Post-ART_1y
chr6-149059743-149060877	0.104510269488455	-0.261561561648529	0.025	0.03	1	CD8_activated	CD8 activated	Post-HIV vs Post-ART_1y
chr2-43612132-43612811	0.104515504371667	0.471762181521016	0.031	0.022	1	CD8_activated	CD8 activated	Post-HIV vs Post-ART_1y
chr6-149450480-149451806	0.104516167731473	1.33935055132825	0.019	0.008	1	CD8_activated	CD8 activated	Post-HIV vs Post-ART_1y
chr10-22643749-22643989	0.104534668160605	-0.854202472781438	0.005	0.01	1	CD8_activated	CD8 activated	Post-HIV vs Post-ART_1y
chr10-97072506-97073233	0.104540237976608	1.19659408040917	0.023	0.01	1	CD8_activated	CD8 activated	Post-HIV vs Post-ART_1y
chrX-49155153-49156722	0.104540628204214	0.292451874246429	0.121	0.093	1	CD8_activated	CD8 activated	Post-HIV vs Post-ART_1y
chr12-110004606-110004903	0.10454759693864	-0.702206275046955	0.006	0.01	1	CD8_activated	CD8 activated	Post-HIV vs Post-ART_1y
chr10-124657650-124658467	0.104564358494731	0.587789199205115	0.086	0.054	1	CD8_activated	CD8 activated	Post-HIV vs Post-ART_1y
chr15-90529183-90531009	0.104569349343175	0.338508756987612	0.172	0.131	1	CD8_activated	CD8 activated	Post-HIV vs Post-ART_1y
chr19-7344629-7346131	0.10457436900153	0.782856509371454	0.024	0.013	1	CD8_activated	CD8 activated	Post-HIV vs Post-ART_1y
chr15-94386958-94388443	0.104575994871134	1.36426776764967	0.01	0.004	1	CD8_activated	CD8 activated	Post-HIV vs Post-ART_1y
chr7-23544874-23545369	0.104578249884107	-0.67780322121553	0.007	0.011	1	CD8_activated	CD8 activated	Post-HIV vs Post-ART_1y
chr1-161117388-161118451	0.104584778956101	-0.0868339470765991	0.262	0.264	1	CD8_activated	CD8 activated	Post-HIV vs Post-ART_1y
chr19-55674332-55675805	0.104595247380632	-0.0421313323713824	0.301	0.29	1	CD8_activated	CD8 activated	Post-HIV vs Post-ART_1y
chr11-128886394-128887042	0.104599440258311	1.30607352619785	0.01	0.004	1	CD8_activated	CD8 activated	Post-HIV vs Post-ART_1y
chr3-48904352-48904866	0.10460418217299	0.663612469332674	0.012	0.008	1	CD8_activated	CD8 activated	Post-HIV vs Post-ART_1y
chr4-153487265-153489348	0.104629296825511	0.215303262732171	0.285	0.233	1	CD8_activated	CD8 activated	Post-HIV vs Post-ART_1y
chr7-38306851-38307257	0.104645248485672	0.331657843596921	0.027	0.021	1	CD8_activated	CD8 activated	Post-HIV vs Post-ART_1y
chr15-52527911-52529777	0.104679839865986	-0.105904946808093	0.266	0.271	1	CD8_activated	CD8 activated	Post-HIV vs Post-ART_1y
chr17-79921043-79922026	0.104684111042717	1.51585597090795	0.017	0.006	1	CD8_activated	CD8 activated	Post-HIV vs Post-ART_1y
chr11-14908601-14908800	0.104701388056603	-0.247068808753612	0.016	0.018	1	CD8_activated	CD8 activated	Post-HIV vs Post-ART_1y
chr2-144505341-144505917	0.104715566772426	0.385099650239499	0.135	0.097	1	CD8_activated	CD8 activated	Post-HIV vs Post-ART_1y
chr1-23216717-23217756	0.104716144256586	1.5993334652413	0.023	0.007	1	CD8_activated	CD8 activated	Post-HIV vs Post-ART_1y
chr15-64782098-64782869	0.104750370604089	1.52567708692268	0.016	0.006	1	CD8_activated	CD8 activated	Post-HIV vs Post-ART_1y
chr11-115255971-115257498	0.104767238661441	0.370654141675936	0.136	0.101	1	CD8_activated	CD8 activated	Post-HIV vs Post-ART_1y
chr3-48931943-48932162	0.104782517776847	0.951066433439658	0.014	0.007	1	CD8_activated	CD8 activated	Post-HIV vs Post-ART_1y
chr2-239926763-239928008	0.104805114177377	0.35386182003263	0.03	0.023	1	CD8_activated	CD8 activated	Post-HIV vs Post-ART_1y
chr2-105777609-105777954	0.104842464950338	-0.501102597453226	0.009	0.012	1	CD8_activated	CD8 activated	Post-HIV vs Post-ART_1y
chr2-46632367-46632617	0.104865730809045	1.22884449960361	0.01	0.004	1	CD8_activated	CD8 activated	Post-HIV vs Post-ART_1y
chr12-7162555-7163056	0.104876736983614	-1.11372307689863	0.004	0.01	1	CD8_activated	CD8 activated	Post-HIV vs Post-ART_1y
chr2-26605287-26605760	0.104885364473757	0.905382652304398	0.01	0.005	1	CD8_activated	CD8 activated	Post-HIV vs Post-ART_1y
chr9-107487310-107488895	0.104908560059179	0.901767307850436	0.054	0.028	1	CD8_activated	CD8 activated	Post-HIV vs Post-ART_1y
chr9-98191603-98193470	0.10491967166225	-0.179341539756586	0.124	0.135	1	CD8_activated	CD8 activated	Post-HIV vs Post-ART_1y
chr3-187138500-187139965	0.104930527613711	0.125957195955978	0.237	0.21	1	CD8_activated	CD8 activated	Post-HIV vs Post-ART_1y
chr2-230582813-230583344	0.104952423452353	1.03229952442484	0.01	0.005	1	CD8_activated	CD8 activated	Post-HIV vs Post-ART_1y
chr4-104896446-104897544	0.104953221158687	1.59241705319781	0.022	0.007	1	CD8_activated	CD8 activated	Post-HIV vs Post-ART_1y
chr3-30602929-30603189	0.104966250553574	1.17730926489026	0.014	0.006	1	CD8_activated	CD8 activated	Post-HIV vs Post-ART_1y
chr3-129120207-129122438	0.104985090659431	-0.0997356702951397	0.389	0.404	1	CD8_activated	CD8 activated	Post-HIV vs Post-ART_1y
chr17-68487451-68488562	0.105002263561166	-0.313304838806013	0.026	0.03	1	CD8_activated	CD8 activated	Post-HIV vs Post-ART_1y
chr10-114821292-114823060	0.105034756292208	0.272663831039396	0.235	0.185	1	CD8_activated	CD8 activated	Post-HIV vs Post-ART_1y
chr6-6609808-6610702	0.105036479056554	0.451152121613906	0.077	0.055	1	CD8_activated	CD8 activated	Post-HIV vs Post-ART_1y
chr14-61750702-61751449	0.105041189800742	0.291227692992251	0.1	0.081	1	CD8_activated	CD8 activated	Post-HIV vs Post-ART_1y
chr1-223717883-223718402	0.105042631860428	0.440152833115079	0.016	0.011	1	CD8_activated	CD8 activated	Post-HIV vs Post-ART_1y
chr22-38756758-38757122	0.10504983174663	0.577673352106601	0.032	0.02	1	CD8_activated	CD8 activated	Post-HIV vs Post-ART_1y
chr6-122609625-122611127	0.105059974324022	0.666460501831215	0.04	0.025	1	CD8_activated	CD8 activated	Post-HIV vs Post-ART_1y
chr16-323595-323933	0.105064703990829	1.16905419453831	0.025	0.011	1	CD8_activated	CD8 activated	Post-HIV vs Post-ART_1y
chr2-234462246-234462503	0.105065940751143	1.16878676849641	0.015	0.007	1	CD8_activated	CD8 activated	Post-HIV vs Post-ART_1y
chr9-6062849-6063468	0.105114767867318	-0.520238360702061	0.008	0.012	1	CD8_activated	CD8 activated	Post-HIV vs Post-ART_1y
chr2-181677651-181678433	0.105129223896174	0.754674598320753	0.022	0.013	1	CD8_activated	CD8 activated	Post-HIV vs Post-ART_1y
chr20-3846060-3847531	0.105147818551112	0.2423482649639	0.207	0.167	1	CD8_activated	CD8 activated	Post-HIV vs Post-ART_1y
chr1-91684381-91685460	0.105151604873788	-0.131614910237796	0.032	0.032	1	CD8_activated	CD8 activated	Post-HIV vs Post-ART_1y
chr18-79317691-79318499	0.105181281241066	-0.904215923123089	0.007	0.013	1	CD8_activated	CD8 activated	Post-HIV vs Post-ART_1y
chr10-70093260-70093789	0.10520178064886	0.418502038849912	0.033	0.024	1	CD8_activated	CD8 activated	Post-HIV vs Post-ART_1y
chr2-233386417-233386816	0.1052417395141	-0.402228810389243	0.012	0.015	1	CD8_activated	CD8 activated	Post-HIV vs Post-ART_1y
chr1-92957027-92957280	0.105265169091179	1.15779659763076	0.031	0.013	1	CD8_activated	CD8 activated	Post-HIV vs Post-ART_1y
chr2-161234034-161234321	0.105282245841596	0.50073644849658	0.02	0.013	1	CD8_activated	CD8 activated	Post-HIV vs Post-ART_1y
chr15-66496944-66498203	0.105282385655898	-0.116981510397937	0.236	0.243	1	CD8_activated	CD8 activated	Post-HIV vs Post-ART_1y
chr17-39845516-39845805	0.105296785075065	-0.653606840049985	0.007	0.011	1	CD8_activated	CD8 activated	Post-HIV vs Post-ART_1y
chr11-62123281-62125054	0.105319882330731	-0.103626974627421	0.308	0.323	1	CD8_activated	CD8 activated	Post-HIV vs Post-ART_1y
chr21-42424529-42426013	0.105320386317521	0.224394117957776	0.203	0.168	1	CD8_activated	CD8 activated	Post-HIV vs Post-ART_1y
chrX-153469811-153471169	0.105331562569722	-0.114024011143391	0.262	0.272	1	CD8_activated	CD8 activated	Post-HIV vs Post-ART_1y
chr10-127905876-127907980	0.105333949943168	0.604093629297251	0.054	0.033	1	CD8_activated	CD8 activated	Post-HIV vs Post-ART_1y
chr2-30164634-30165372	0.105335110858952	0.438383074002358	0.078	0.057	1	CD8_activated	CD8 activated	Post-HIV vs Post-ART_1y
chr18-212263-213056	0.10536696032594	-0.637097924346925	0.006	0.01	1	CD8_activated	CD8 activated	Post-HIV vs Post-ART_1y
chr21-45554495-45556350	0.105383510693644	-0.131714554410628	0.185	0.19	1	CD8_activated	CD8 activated	Post-HIV vs Post-ART_1y
chr3-12479579-12480239	0.10538950500863	0.480622711978688	0.049	0.033	1	CD8_activated	CD8 activated	Post-HIV vs Post-ART_1y
chr19-6530365-6531460	0.105436172724625	0.222391626470866	0.157	0.125	1	CD8_activated	CD8 activated	Post-HIV vs Post-ART_1y
chr4-190121794-190123076	0.105438552411532	0.415612658023012	0.018	0.013	1	CD8_activated	CD8 activated	Post-HIV vs Post-ART_1y
chrX-19824367-19825016	0.105492045640495	0.760721819293156	0.024	0.013	1	CD8_activated	CD8 activated	Post-HIV vs Post-ART_1y
chr19-43594412-43596851	0.105522352492648	0.173337204454204	0.383	0.329	1	CD8_activated	CD8 activated	Post-HIV vs Post-ART_1y
chr3-150787433-150788140	0.105537181896611	0.922570911129739	0.026	0.013	1	CD8_activated	CD8 activated	Post-HIV vs Post-ART_1y
chr16-29876081-29877986	0.105538675108053	0.630308807679167	0.06	0.037	1	CD8_activated	CD8 activated	Post-HIV vs Post-ART_1y
chr6-11495868-11497470	0.105550046748757	0.36607179779182	0.044	0.033	1	CD8_activated	CD8 activated	Post-HIV vs Post-ART_1y
chr3-98596616-98597246	0.105560672830677	0.733932720784054	0.024	0.014	1	CD8_activated	CD8 activated	Post-HIV vs Post-ART_1y
chr16-68328253-68328957	0.105564414357374	0.343124532073302	0.066	0.051	1	CD8_activated	CD8 activated	Post-HIV vs Post-ART_1y
chr1-89272200-89273234	0.105567718970395	-0.174549798635207	0.113	0.122	1	CD8_activated	CD8 activated	Post-HIV vs Post-ART_1y
chr9-133369522-133369726	0.105585203887657	-0.675669453174407	0.01	0.016	1	CD8_activated	CD8 activated	Post-HIV vs Post-ART_1y
chr6-12893516-12894219	0.105594919210839	1.17011196138986	0.012	0.005	1	CD8_activated	CD8 activated	Post-HIV vs Post-ART_1y
chr2-88638505-88639274	0.105626405378548	0.681000215126585	0.032	0.019	1	CD8_activated	CD8 activated	Post-HIV vs Post-ART_1y
chr2-42662840-42664280	0.10563114498347	0.832569617992672	0.025	0.014	1	CD8_activated	CD8 activated	Post-HIV vs Post-ART_1y
chr4-75511889-75513067	0.105689954669085	-0.239840424802575	0.052	0.059	1	CD8_activated	CD8 activated	Post-HIV vs Post-ART_1y
chr17-6472585-6473495	0.105700629308023	-0.545791371363276	0.016	0.022	1	CD8_activated	CD8 activated	Post-HIV vs Post-ART_1y
chr10-110070551-110070852	0.10570552968596	1.16551544270218	0.014	0.006	1	CD8_activated	CD8 activated	Post-HIV vs Post-ART_1y
chr5-102778546-102778875	0.105709487953987	1.34514971465445	0.01	0.004	1	CD8_activated	CD8 activated	Post-HIV vs Post-ART_1y
chr1-229714849-229715533	0.105714326645689	-0.494343688994501	0.011	0.015	1	CD8_activated	CD8 activated	Post-HIV vs Post-ART_1y
chr20-25859567-25860131	0.105730394079921	0.756922656248822	0.031	0.017	1	CD8_activated	CD8 activated	Post-HIV vs Post-ART_1y
chr12-55930182-55930436	0.105735966695233	0.607686226743819	0.045	0.029	1	CD8_activated	CD8 activated	Post-HIV vs Post-ART_1y
chr4-75573266-75573968	0.105750696065939	0.292948840664919	0.063	0.047	1	CD8_activated	CD8 activated	Post-HIV vs Post-ART_1y
chr2-32062979-32064600	0.105757749785747	0.199668488599319	0.379	0.32	1	CD8_activated	CD8 activated	Post-HIV vs Post-ART_1y
chr12-91875680-91875973	0.10578288618377	0.709381619492531	0.021	0.013	1	CD8_activated	CD8 activated	Post-HIV vs Post-ART_1y
chr13-75761296-75761715	0.105810890475384	-0.516168733754794	0.01	0.013	1	CD8_activated	CD8 activated	Post-HIV vs Post-ART_1y
chr2-180125156-180126061	0.105824692587469	1.03412051957382	0.015	0.008	1	CD8_activated	CD8 activated	Post-HIV vs Post-ART_1y
chr20-62220868-62221467	0.105828898698276	1.86372589840262	0.014	0.004	1	CD8_activated	CD8 activated	Post-HIV vs Post-ART_1y
chr16-58755720-58756740	0.105862549502664	0.412349291646014	0.032	0.022	1	CD8_activated	CD8 activated	Post-HIV vs Post-ART_1y
chr2-197307288-197307594	0.105864901424185	0.944062193552661	0.012	0.006	1	CD8_activated	CD8 activated	Post-HIV vs Post-ART_1y
chr8-130008165-130009223	0.105866424749299	0.649748283148784	0.023	0.013	1	CD8_activated	CD8 activated	Post-HIV vs Post-ART_1y
chr1-39788102-39789680	0.10590592635965	0.605347301089636	0.102	0.066	1	CD8_activated	CD8 activated	Post-HIV vs Post-ART_1y
chr2-130873423-130874214	0.105910036869025	0.720919807140141	0.016	0.01	1	CD8_activated	CD8 activated	Post-HIV vs Post-ART_1y
chr1-71049861-71050296	0.105940716216604	0.599889100958972	0.018	0.012	1	CD8_activated	CD8 activated	Post-HIV vs Post-ART_1y
chr10-71712440-71714385	0.105942880938837	0.431927694503541	0.094	0.066	1	CD8_activated	CD8 activated	Post-HIV vs Post-ART_1y
chr5-76818118-76820247	0.105947476906913	0.739936714999288	0.032	0.019	1	CD8_activated	CD8 activated	Post-HIV vs Post-ART_1y
chr2-239548428-239548959	0.105948971343215	0.807778893264611	0.012	0.007	1	CD8_activated	CD8 activated	Post-HIV vs Post-ART_1y
chr2-39227750-39229019	0.105954240496977	-0.195441480537085	0.056	0.061	1	CD8_activated	CD8 activated	Post-HIV vs Post-ART_1y
chr21-37370742-37370965	0.105974364065331	0.826077494738136	0.038	0.021	1	CD8_activated	CD8 activated	Post-HIV vs Post-ART_1y
chr12-49674046-49674481	0.106009870017116	-0.732915345797084	0.007	0.011	1	CD8_activated	CD8 activated	Post-HIV vs Post-ART_1y
chr4-52037595-52038721	0.106050108826326	-0.19347789423935	0.07	0.073	1	CD8_activated	CD8 activated	Post-HIV vs Post-ART_1y
chr6-154675034-154675974	0.106102116713605	-0.170453057168426	0.095	0.1	1	CD8_activated	CD8 activated	Post-HIV vs Post-ART_1y
chr6-106114372-106115126	0.106132303409008	-0.171747782907694	0.041	0.044	1	CD8_activated	CD8 activated	Post-HIV vs Post-ART_1y
chr17-19110877-19112366	0.106181347507556	-0.0662294899780322	0.091	0.092	1	CD8_activated	CD8 activated	Post-HIV vs Post-ART_1y
chr8-37851308-37851697	0.106182500464901	-0.225993056542314	0.024	0.027	1	CD8_activated	CD8 activated	Post-HIV vs Post-ART_1y
chr8-81277702-81277978	0.106185702817935	0.859429636735546	0.018	0.01	1	CD8_activated	CD8 activated	Post-HIV vs Post-ART_1y
chr16-79163336-79164562	0.106216415429062	1.26891910531966	0.01	0.004	1	CD8_activated	CD8 activated	Post-HIV vs Post-ART_1y
chr2-197147041-197147327	0.106218405800187	1.23913101961731	0.011	0.005	1	CD8_activated	CD8 activated	Post-HIV vs Post-ART_1y
chr10-16948078-16948796	0.106222763527363	-0.875093008905705	0.01	0.019	1	CD8_activated	CD8 activated	Post-HIV vs Post-ART_1y
chr16-84552018-84552440	0.106228364686209	0.74842898748361	0.019	0.011	1	CD8_activated	CD8 activated	Post-HIV vs Post-ART_1y
chr11-64771793-64772592	0.106232571370164	1.40500554970719	0.011	0.004	1	CD8_activated	CD8 activated	Post-HIV vs Post-ART_1y
chr7-76262919-76263248	0.106246812642849	1.31559612885493	0.013	0.005	1	CD8_activated	CD8 activated	Post-HIV vs Post-ART_1y
chr18-24426135-24427752	0.106251363014587	-0.0618805238647846	0.092	0.091	1	CD8_activated	CD8 activated	Post-HIV vs Post-ART_1y
chr20-62972017-62972949	0.106257555187032	0.322886132967456	0.071	0.054	1	CD8_activated	CD8 activated	Post-HIV vs Post-ART_1y
chr1-5514093-5514883	0.106267610776411	1.37528668880086	0.01	0.004	1	CD8_activated	CD8 activated	Post-HIV vs Post-ART_1y
chr16-81006185-81007948	0.106276495112784	-0.0805629257796698	0.544	0.544	1	CD8_activated	CD8 activated	Post-HIV vs Post-ART_1y
chr17-50468543-50469440	0.106278581387355	-0.0818790527753417	0.014	0.014	1	CD8_activated	CD8 activated	Post-HIV vs Post-ART_1y
chr10-30529120-30530133	0.106293754679795	-0.2204364147738	0.172	0.191	1	CD8_activated	CD8 activated	Post-HIV vs Post-ART_1y
chr5-69334637-69335101	0.106297298079246	-0.450906166236496	0.032	0.04	1	CD8_activated	CD8 activated	Post-HIV vs Post-ART_1y
chr18-56902506-56903138	0.106317248857784	1.21501478956543	0.016	0.007	1	CD8_activated	CD8 activated	Post-HIV vs Post-ART_1y
chr12-68175078-68176240	0.106326785786109	-0.448159034384018	0.04	0.053	1	CD8_activated	CD8 activated	Post-HIV vs Post-ART_1y
chr6-42315585-42317421	0.106335941645196	0.791536597292332	0.012	0.007	1	CD8_activated	CD8 activated	Post-HIV vs Post-ART_1y
chr5-68343472-68343868	0.106375243809522	1.4132388345221	0.011	0.004	1	CD8_activated	CD8 activated	Post-HIV vs Post-ART_1y
chr5-142712787-142713721	0.106384502219968	-0.154808296810772	0.115	0.122	1	CD8_activated	CD8 activated	Post-HIV vs Post-ART_1y
chr3-172102225-172102891	0.106389196400238	-0.089506403514013	0.028	0.028	1	CD8_activated	CD8 activated	Post-HIV vs Post-ART_1y
chr3-112332763-112334288	0.106396191368274	-0.339227528003549	0.022	0.026	1	CD8_activated	CD8 activated	Post-HIV vs Post-ART_1y
chr12-3743773-3744897	0.106398828278427	0.365775165897736	0.038	0.028	1	CD8_activated	CD8 activated	Post-HIV vs Post-ART_1y
chr6-2910954-2912069	0.106402974868577	-0.527749744083302	0.016	0.022	1	CD8_activated	CD8 activated	Post-HIV vs Post-ART_1y
chr15-90319522-90320423	0.106417015936692	0.516535807615739	0.057	0.039	1	CD8_activated	CD8 activated	Post-HIV vs Post-ART_1y
chr7-131327056-131328594	0.106427605820651	0.201356092351132	0.232	0.197	1	CD8_activated	CD8 activated	Post-HIV vs Post-ART_1y
chr21-35226566-35228223	0.106434410938971	-0.179896152119639	0.058	0.064	1	CD8_activated	CD8 activated	Post-HIV vs Post-ART_1y
chr18-2959962-2960829	0.106490065799558	-0.123246553752389	0.115	0.118	1	CD8_activated	CD8 activated	Post-HIV vs Post-ART_1y
chr15-41429070-41429851	0.106519212022327	0.635146974986204	0.047	0.028	1	CD8_activated	CD8 activated	Post-HIV vs Post-ART_1y
chr9-112844387-112845337	0.106521944457955	-0.49861519992921	0.016	0.022	1	CD8_activated	CD8 activated	Post-HIV vs Post-ART_1y
chr11-67352639-67354057	0.106539892053156	-0.0617404578329007	0.323	0.316	1	CD8_activated	CD8 activated	Post-HIV vs Post-ART_1y
chr7-101099543-101100681	0.106543511462681	-0.734002636358875	0.008	0.012	1	CD8_activated	CD8 activated	Post-HIV vs Post-ART_1y
chr17-21286288-21286637	0.106544445068303	0.673792803737647	0.033	0.019	1	CD8_activated	CD8 activated	Post-HIV vs Post-ART_1y
chr19-39409466-39410374	0.106546880960027	0.288453908812234	0.244	0.197	1	CD8_activated	CD8 activated	Post-HIV vs Post-ART_1y
chr6-89954639-89954996	0.106559320592233	-0.916897003923011	0.006	0.012	1	CD8_activated	CD8 activated	Post-HIV vs Post-ART_1y
chr12-6195350-6196018	0.106571058942375	-0.484675326648165	0.021	0.029	1	CD8_activated	CD8 activated	Post-HIV vs Post-ART_1y
chr10-62748400-62748722	0.106614167359341	-0.534065457418884	0.007	0.011	1	CD8_activated	CD8 activated	Post-HIV vs Post-ART_1y
chr13-99419722-99420887	0.106622447329724	-0.0980631018212961	0.081	0.085	1	CD8_activated	CD8 activated	Post-HIV vs Post-ART_1y
chr18-3450459-3450874	0.106643995858063	-0.130315457314409	0.088	0.093	1	CD8_activated	CD8 activated	Post-HIV vs Post-ART_1y
chr17-80708334-80709800	0.106646841322252	0.999292953364314	0.066	0.032	1	CD8_activated	CD8 activated	Post-HIV vs Post-ART_1y
chr19-57946848-57948053	0.106679379966067	0.302035945710506	0.07	0.055	1	CD8_activated	CD8 activated	Post-HIV vs Post-ART_1y
chr4-88211525-88212494	0.106681060166606	0.387195591032939	0.02	0.015	1	CD8_activated	CD8 activated	Post-HIV vs Post-ART_1y
chr19-35239773-35240851	0.106685268753043	-0.242444479304316	0.024	0.028	1	CD8_activated	CD8 activated	Post-HIV vs Post-ART_1y
chr9-64369156-64369388	0.106686319919249	0.421281180520536	0.023	0.016	1	CD8_activated	CD8 activated	Post-HIV vs Post-ART_1y
chr1-28926317-28927611	0.106697276789108	0.283869148397634	0.138	0.109	1	CD8_activated	CD8 activated	Post-HIV vs Post-ART_1y
chr8-127399360-127400093	0.106708393488588	1.05117363486713	0.012	0.005	1	CD8_activated	CD8 activated	Post-HIV vs Post-ART_1y
chr13-111176604-111177771	0.106723472029001	1.6844493191493	0.025	0.008	1	CD8_activated	CD8 activated	Post-HIV vs Post-ART_1y
chr9-70300136-70300723	0.106733212358948	-0.319694570532923	0.011	0.013	1	CD8_activated	CD8 activated	Post-HIV vs Post-ART_1y
chr17-76246028-76246925	0.106740375019123	0.910732828192658	0.026	0.013	1	CD8_activated	CD8 activated	Post-HIV vs Post-ART_1y
chr6-111850225-111850821	0.106746142501791	0.60445430812871	0.053	0.034	1	CD8_activated	CD8 activated	Post-HIV vs Post-ART_1y
chr7-134514221-134514926	0.106771467691972	0.319137392886138	0.016	0.013	1	CD8_activated	CD8 activated	Post-HIV vs Post-ART_1y
chrX-130414984-130415595	0.106776869876475	0.798965593643609	0.016	0.009	1	CD8_activated	CD8 activated	Post-HIV vs Post-ART_1y
chr6-15661880-15663752	0.106824609141986	0.0576346438304915	0.205	0.187	1	CD8_activated	CD8 activated	Post-HIV vs Post-ART_1y
chr8-2133515-2134360	0.106841324698457	0.553640084688803	0.043	0.028	1	CD8_activated	CD8 activated	Post-HIV vs Post-ART_1y
chr12-121092415-121093484	0.106867109566866	-0.229202316458459	0.067	0.076	1	CD8_activated	CD8 activated	Post-HIV vs Post-ART_1y
chr17-19992429-19993317	0.106872629962339	0.487068130110803	0.067	0.046	1	CD8_activated	CD8 activated	Post-HIV vs Post-ART_1y
chr19-40274515-40275018	0.106884396184581	0.674818261764554	0.013	0.008	1	CD8_activated	CD8 activated	Post-HIV vs Post-ART_1y
chr17-10156573-10157907	0.106906240514815	0.372312076635149	0.076	0.055	1	CD8_activated	CD8 activated	Post-HIV vs Post-ART_1y
chr20-31822289-31823310	0.106933747388878	0.287126048378731	0.066	0.054	1	CD8_activated	CD8 activated	Post-HIV vs Post-ART_1y
chr2-110853382-110853803	0.106941537461231	-0.384732619246521	0.025	0.031	1	CD8_activated	CD8 activated	Post-HIV vs Post-ART_1y
chr20-35463196-35464081	0.106956664798848	0.554541635855812	0.038	0.025	1	CD8_activated	CD8 activated	Post-HIV vs Post-ART_1y
chr16-1188238-1189198	0.106970555770713	1.05559949342526	0.015	0.007	1	CD8_activated	CD8 activated	Post-HIV vs Post-ART_1y
chr11-117946547-117947247	0.106985388255531	0.319889774204166	0.057	0.044	1	CD8_activated	CD8 activated	Post-HIV vs Post-ART_1y
chr1-161763386-161763857	0.106993614083509	-0.244910124159377	0.022	0.024	1	CD8_activated	CD8 activated	Post-HIV vs Post-ART_1y
chr2-25566471-25567763	0.107008550648731	0.348900651048457	0.014	0.011	1	CD8_activated	CD8 activated	Post-HIV vs Post-ART_1y
chr3-112979048-112979542	0.107013745660005	0.76888569182266	0.022	0.013	1	CD8_activated	CD8 activated	Post-HIV vs Post-ART_1y
chr14-76955590-76957172	0.107026185580959	-0.151637801514216	0.26	0.276	1	CD8_activated	CD8 activated	Post-HIV vs Post-ART_1y
chr13-113758370-113759776	0.10703634360101	0.494131731404989	0.053	0.035	1	CD8_activated	CD8 activated	Post-HIV vs Post-ART_1y
chr17-58657862-58659691	0.107054049953561	0.252473470924189	0.208	0.167	1	CD8_activated	CD8 activated	Post-HIV vs Post-ART_1y
chr6-149153026-149154704	0.107064819433762	-0.307102608401865	0.012	0.015	1	CD8_activated	CD8 activated	Post-HIV vs Post-ART_1y
chr11-73287873-73289770	0.107067888416426	0.560245219665412	0.033	0.021	1	CD8_activated	CD8 activated	Post-HIV vs Post-ART_1y
chr11-86055893-86056671	0.107075931637622	0.760483804124524	0.036	0.02	1	CD8_activated	CD8 activated	Post-HIV vs Post-ART_1y
chr1-31848100-31849163	0.107076429841981	-0.63307369984006	0.015	0.023	1	CD8_activated	CD8 activated	Post-HIV vs Post-ART_1y
chr17-29613049-29613738	0.107093346295736	0.271849613588568	0.141	0.111	1	CD8_activated	CD8 activated	Post-HIV vs Post-ART_1y
chr2-218033730-218035109	0.107098095742108	0.509536455702169	0.055	0.037	1	CD8_activated	CD8 activated	Post-HIV vs Post-ART_1y
chr1-171805165-171806104	0.107113539157114	-0.31024206936751	0.02	0.023	1	CD8_activated	CD8 activated	Post-HIV vs Post-ART_1y
chr10-119708690-119709260	0.107120418965747	1.33275630572069	0.026	0.01	1	CD8_activated	CD8 activated	Post-HIV vs Post-ART_1y
chr7-98930300-98931493	0.107149884730032	-0.476698882463529	0.02	0.027	1	CD8_activated	CD8 activated	Post-HIV vs Post-ART_1y
chr1-235422993-235423692	0.107151069004238	0.539930137573697	0.038	0.025	1	CD8_activated	CD8 activated	Post-HIV vs Post-ART_1y
chr17-35521023-35522058	0.107174733850982	0.593134977632891	0.082	0.051	1	CD8_activated	CD8 activated	Post-HIV vs Post-ART_1y
chr19-12793126-12794322	0.107185545340281	0.00102640141829968	0.395	0.369	1	CD8_activated	CD8 activated	Post-HIV vs Post-ART_1y
chrX-12954984-12955254	0.107205256560878	0.93140424250799	0.013	0.007	1	CD8_activated	CD8 activated	Post-HIV vs Post-ART_1y
chr3-177426614-177427897	0.107212874936502	-0.140417713115856	0.054	0.057	1	CD8_activated	CD8 activated	Post-HIV vs Post-ART_1y
chr6-87392715-87393419	0.107262689779263	0.582112170512115	0.038	0.024	1	CD8_activated	CD8 activated	Post-HIV vs Post-ART_1y
chr11-107840079-107841379	0.107304916161174	0.878853791673456	0.043	0.022	1	CD8_activated	CD8 activated	Post-HIV vs Post-ART_1y
chr14-24659812-24660557	0.107336002439472	0.680271485336083	0.044	0.027	1	CD8_activated	CD8 activated	Post-HIV vs Post-ART_1y
chr11-61890464-61892419	0.107340511949033	-0.138384453253417	0.156	0.165	1	CD8_activated	CD8 activated	Post-HIV vs Post-ART_1y
chr5-174723969-174725085	0.107355331430735	-0.656058846702647	0.01	0.015	1	CD8_activated	CD8 activated	Post-HIV vs Post-ART_1y
chr6-104858941-104860141	0.107439696294346	-0.0176569965326312	0.205	0.199	1	CD8_activated	CD8 activated	Post-HIV vs Post-ART_1y
chr5-171398564-171399061	0.107450545303955	-0.214364871327287	0.01	0.012	1	CD8_activated	CD8 activated	Post-HIV vs Post-ART_1y
chr17-68234658-68235810	0.107451361416251	0.104960145479001	0.138	0.12	1	CD8_activated	CD8 activated	Post-HIV vs Post-ART_1y
chr9-113479134-113479710	0.10745508801615	1.22987796730921	0.011	0.005	1	CD8_activated	CD8 activated	Post-HIV vs Post-ART_1y
chr17-83071722-83072345	0.107491436754102	0.574696475446599	0.027	0.017	1	CD8_activated	CD8 activated	Post-HIV vs Post-ART_1y
chr3-141498205-141499747	0.107496295097347	-0.127300659662914	0.191	0.197	1	CD8_activated	CD8 activated	Post-HIV vs Post-ART_1y
chr17-5437640-5437877	0.10750878123422	0.824902459202359	0.017	0.01	1	CD8_activated	CD8 activated	Post-HIV vs Post-ART_1y
chr4-99944081-99944306	0.107521207514591	0.667911266082865	0.028	0.017	1	CD8_activated	CD8 activated	Post-HIV vs Post-ART_1y
chr11-63738417-63739082	0.107531798719249	-0.660804870108395	0.013	0.02	1	CD8_activated	CD8 activated	Post-HIV vs Post-ART_1y
chr12-7645249-7645964	0.107534505321974	1.12306547119235	0.013	0.006	1	CD8_activated	CD8 activated	Post-HIV vs Post-ART_1y
chr12-57279957-57280757	0.107537932128561	-0.599540354981627	0.008	0.013	1	CD8_activated	CD8 activated	Post-HIV vs Post-ART_1y
chr1-54409485-54409741	0.107564074905532	0.619662808349389	0.023	0.014	1	CD8_activated	CD8 activated	Post-HIV vs Post-ART_1y
chr3-50259453-50260932	0.107585189095305	0.292819313365007	0.174	0.137	1	CD8_activated	CD8 activated	Post-HIV vs Post-ART_1y
chr3-102058513-102059870	0.107592744388819	1.10394075453572	0.017	0.008	1	CD8_activated	CD8 activated	Post-HIV vs Post-ART_1y
chr20-38839930-38841528	0.107595268113069	-0.213481874393776	0.138	0.154	1	CD8_activated	CD8 activated	Post-HIV vs Post-ART_1y
chr17-48429004-48430512	0.107597041851237	-0.0254299946682779	0.174	0.17	1	CD8_activated	CD8 activated	Post-HIV vs Post-ART_1y
chr19-39237433-39238180	0.107623013658764	-0.763449104303938	0.008	0.013	1	CD8_activated	CD8 activated	Post-HIV vs Post-ART_1y
chr5-100731469-100732133	0.107638905040263	-0.967705659247633	0.008	0.015	1	CD8_activated	CD8 activated	Post-HIV vs Post-ART_1y
chr16-56642957-56643909	0.107650167256576	-0.0413370757617146	0.154	0.156	1	CD8_activated	CD8 activated	Post-HIV vs Post-ART_1y
chr20-36154040-36155091	0.107656956876499	1.10854152489008	0.016	0.008	1	CD8_activated	CD8 activated	Post-HIV vs Post-ART_1y
chr19-55454357-55455006	0.107677253493482	0.86895553964031	0.015	0.008	1	CD8_activated	CD8 activated	Post-HIV vs Post-ART_1y
chr10-97497668-97500296	0.107677612412173	0.151121997732545	0.507	0.446	1	CD8_activated	CD8 activated	Post-HIV vs Post-ART_1y
chr1-174968671-174969153	0.107679659560497	0.312506554965659	0.096	0.073	1	CD8_activated	CD8 activated	Post-HIV vs Post-ART_1y
chr9-126483570-126484020	0.107687265952259	0.460333932496204	0.011	0.008	1	CD8_activated	CD8 activated	Post-HIV vs Post-ART_1y
chr9-35748255-35750133	0.107700236383348	0.330408307851953	0.214	0.166	1	CD8_activated	CD8 activated	Post-HIV vs Post-ART_1y
chr16-89382900-89383319	0.107707503768009	0.777060357155664	0.016	0.009	1	CD8_activated	CD8 activated	Post-HIV vs Post-ART_1y
chr10-119177706-119179486	0.107721945127618	-0.0644787638590827	0.23	0.229	1	CD8_activated	CD8 activated	Post-HIV vs Post-ART_1y
chr15-90407777-90408779	0.107726507056265	0.243779408594939	0.162	0.132	1	CD8_activated	CD8 activated	Post-HIV vs Post-ART_1y
chrX-30735582-30736176	0.107731381983811	1.27551741930969	0.01	0.004	1	CD8_activated	CD8 activated	Post-HIV vs Post-ART_1y
chr11-122697260-122698401	0.107738397680772	0.259815217235729	0.022	0.016	1	CD8_activated	CD8 activated	Post-HIV vs Post-ART_1y
chr5-55220290-55221071	0.107777262346163	-0.314608571541108	0.022	0.026	1	CD8_activated	CD8 activated	Post-HIV vs Post-ART_1y
chr11-86293078-86293603	0.107784625087312	-0.571730020006749	0.007	0.011	1	CD8_activated	CD8 activated	Post-HIV vs Post-ART_1y
chrX-135342664-135345151	0.107802477656818	-0.154004537365951	0.208	0.219	1	CD8_activated	CD8 activated	Post-HIV vs Post-ART_1y
chr11-86503398-86504598	0.107812066580161	0.318002340260289	0.08	0.062	1	CD8_activated	CD8 activated	Post-HIV vs Post-ART_1y
chr10-88833556-88834103	0.107829263481257	0.937036830883671	0.016	0.008	1	CD8_activated	CD8 activated	Post-HIV vs Post-ART_1y
chr11-67293010-67293486	0.107836947867982	-0.517491673783802	0.02	0.028	1	CD8_activated	CD8 activated	Post-HIV vs Post-ART_1y
chr19-16066531-16066833	0.107844689751451	-0.445500019802782	0.015	0.018	1	CD8_activated	CD8 activated	Post-HIV vs Post-ART_1y
chr18-75037058-75037606	0.107849516491476	-0.948443632965113	0.008	0.014	1	CD8_activated	CD8 activated	Post-HIV vs Post-ART_1y
chr2-39119768-39121411	0.107858645816489	-0.095150453123426	0.244	0.248	1	CD8_activated	CD8 activated	Post-HIV vs Post-ART_1y
chr2-241298590-241299175	0.107908916442634	0.483929545921411	0.022	0.015	1	CD8_activated	CD8 activated	Post-HIV vs Post-ART_1y
chr15-72785282-72785813	0.107935012818015	0.732145373543348	0.038	0.022	1	CD8_activated	CD8 activated	Post-HIV vs Post-ART_1y
chr9-68979314-68980188	0.10793769834853	0.496775535650439	0.026	0.018	1	CD8_activated	CD8 activated	Post-HIV vs Post-ART_1y
chr2-190911624-190912255	0.107958684964833	0.762058349520127	0.035	0.019	1	CD8_activated	CD8 activated	Post-HIV vs Post-ART_1y
chr18-79949622-79950208	0.107960292581485	-0.0243950104587043	0.012	0.013	1	CD8_activated	CD8 activated	Post-HIV vs Post-ART_1y
chr8-11558261-11559165	0.10799653666017	0.794424382392319	0.069	0.039	1	CD8_activated	CD8 activated	Post-HIV vs Post-ART_1y
chr12-95857782-95859758	0.108011971111015	0.179657192677294	0.237	0.204	1	CD8_activated	CD8 activated	Post-HIV vs Post-ART_1y
chr17-35341080-35342030	0.108018581074688	0.333469255332529	0.097	0.075	1	CD8_activated	CD8 activated	Post-HIV vs Post-ART_1y
chr4-67544324-67545847	0.108023408905923	-0.0813984374258403	0.257	0.259	1	CD8_activated	CD8 activated	Post-HIV vs Post-ART_1y
chr2-231661480-231662827	0.108027638276789	0.199000336816154	0.382	0.32	1	CD8_activated	CD8 activated	Post-HIV vs Post-ART_1y
chr16-84013700-84014654	0.108037185706319	0.565050140310848	0.03	0.02	1	CD8_activated	CD8 activated	Post-HIV vs Post-ART_1y
chr15-82832124-82833458	0.108037712767852	0.689794858994312	0.011	0.007	1	CD8_activated	CD8 activated	Post-HIV vs Post-ART_1y
chr15-101159241-101159660	0.10806104120374	1.04198834057477	0.011	0.005	1	CD8_activated	CD8 activated	Post-HIV vs Post-ART_1y
chr11-123517405-123518859	0.108064882565762	0.868722409174403	0.032	0.017	1	CD8_activated	CD8 activated	Post-HIV vs Post-ART_1y
chrX-72269739-72270186	0.108070798007139	-0.0740025493303089	0.013	0.013	1	CD8_activated	CD8 activated	Post-HIV vs Post-ART_1y
chr3-63937494-63938205	0.108071442470199	0.986988395944754	0.016	0.008	1	CD8_activated	CD8 activated	Post-HIV vs Post-ART_1y
chr7-2313638-2314999	0.10810080363126	-0.0434411935875459	0.302	0.299	1	CD8_activated	CD8 activated	Post-HIV vs Post-ART_1y
chr11-121514136-121515151	0.108110428499117	1.96224016284559	0.016	0.004	1	CD8_activated	CD8 activated	Post-HIV vs Post-ART_1y
chr22-37222047-37223058	0.108113254724652	0.405962296406941	0.104	0.074	1	CD8_activated	CD8 activated	Post-HIV vs Post-ART_1y
chr6-130281895-130282672	0.108144504193682	-0.254906139363976	0.02	0.022	1	CD8_activated	CD8 activated	Post-HIV vs Post-ART_1y
chr12-109110768-109112137	0.108204208064771	0.322738223058386	0.051	0.039	1	CD8_activated	CD8 activated	Post-HIV vs Post-ART_1y
chr2-46943693-46944230	0.108238412871239	0.207379276540648	0.064	0.056	1	CD8_activated	CD8 activated	Post-HIV vs Post-ART_1y
chr18-59872463-59872735	0.108241862589653	2.64062246149626	0.012	0.002	1	CD8_activated	CD8 activated	Post-HIV vs Post-ART_1y
chr8-65951093-65952322	0.108243908959515	-0.017154766003209	0.152	0.144	1	CD8_activated	CD8 activated	Post-HIV vs Post-ART_1y
chr3-127628611-127630462	0.108254294505185	0.148084780846762	0.111	0.097	1	CD8_activated	CD8 activated	Post-HIV vs Post-ART_1y
chr7-140390036-140391439	0.108273154652376	-0.867488297021671	0.005	0.01	1	CD8_activated	CD8 activated	Post-HIV vs Post-ART_1y
chr22-21651339-21652610	0.108289731049929	0.256720226352805	0.202	0.163	1	CD8_activated	CD8 activated	Post-HIV vs Post-ART_1y
chr13-21180717-21180983	0.10831750944158	-0.636242553192861	0.013	0.019	1	CD8_activated	CD8 activated	Post-HIV vs Post-ART_1y
chr1-165768339-165769644	0.108321882686445	-0.109387348158848	0.25	0.252	1	CD8_activated	CD8 activated	Post-HIV vs Post-ART_1y
chr4-151801141-151801920	0.108341134767978	-0.202110004041572	0.015	0.016	1	CD8_activated	CD8 activated	Post-HIV vs Post-ART_1y
chr20-3665626-3666612	0.108348429181018	-0.433023422659048	0.025	0.032	1	CD8_activated	CD8 activated	Post-HIV vs Post-ART_1y
chr19-3699000-3700802	0.108354253377261	0.185706965755235	0.249	0.205	1	CD8_activated	CD8 activated	Post-HIV vs Post-ART_1y
chr12-46387703-46387979	0.108359885230631	1.41991233746092	0.012	0.004	1	CD8_activated	CD8 activated	Post-HIV vs Post-ART_1y
chr17-16285556-16288016	0.108372044782318	0.270876968865667	0.168	0.137	1	CD8_activated	CD8 activated	Post-HIV vs Post-ART_1y
chr11-48172586-48173163	0.108430566688648	0.877384877335825	0.018	0.009	1	CD8_activated	CD8 activated	Post-HIV vs Post-ART_1y
chr17-81094518-81095723	0.108436348861498	0.330750491569165	0.138	0.105	1	CD8_activated	CD8 activated	Post-HIV vs Post-ART_1y
chr6-32968056-32969023	0.108463834426063	-0.0623557244457622	0.34	0.339	1	CD8_activated	CD8 activated	Post-HIV vs Post-ART_1y
chr12-75346203-75346575	0.108467533535539	-0.327422473786718	0.012	0.014	1	CD8_activated	CD8 activated	Post-HIV vs Post-ART_1y
chr17-1561648-1563195	0.108473730908229	-0.0872391712497013	0.272	0.274	1	CD8_activated	CD8 activated	Post-HIV vs Post-ART_1y
chr9-89555530-89557070	0.108474876761012	0.607588592792232	0.023	0.014	1	CD8_activated	CD8 activated	Post-HIV vs Post-ART_1y
chr1-156504460-156505593	0.108479243966726	-0.146815865622263	0.387	0.402	1	CD8_activated	CD8 activated	Post-HIV vs Post-ART_1y
chr22-26628288-26629227	0.108488509803731	-0.896936112406855	0.009	0.017	1	CD8_activated	CD8 activated	Post-HIV vs Post-ART_1y
chr5-133423281-133424296	0.108522999265275	1.02359884323715	0.016	0.008	1	CD8_activated	CD8 activated	Post-HIV vs Post-ART_1y
chr10-6299750-6300782	0.108582436653177	0.0941547355147918	0.042	0.038	1	CD8_activated	CD8 activated	Post-HIV vs Post-ART_1y
chr2-393597-394750	0.108590422713911	-0.434529683956682	0.037	0.048	1	CD8_activated	CD8 activated	Post-HIV vs Post-ART_1y
chr14-102900976-102902188	0.108590747592752	0.61284591846194	0.022	0.014	1	CD8_activated	CD8 activated	Post-HIV vs Post-ART_1y
chrX-989859-990536	0.108592639565006	-2.37395967697279	0.002	0.012	1	CD8_activated	CD8 activated	Post-HIV vs Post-ART_1y
chr2-197322750-197323791	0.108601874096079	-0.248462739962478	0.035	0.04	1	CD8_activated	CD8 activated	Post-HIV vs Post-ART_1y
chr12-24921756-24922579	0.108628205583847	1.37958956034661	0.021	0.008	1	CD8_activated	CD8 activated	Post-HIV vs Post-ART_1y
chr16-90031459-90032812	0.108680073839138	0.260472245733983	0.026	0.019	1	CD8_activated	CD8 activated	Post-HIV vs Post-ART_1y
chr1-89197839-89199875	0.108722928977239	0.250509390163516	0.119	0.095	1	CD8_activated	CD8 activated	Post-HIV vs Post-ART_1y
chr14-24279186-24280054	0.108765496184314	-0.708460015066348	0.01	0.015	1	CD8_activated	CD8 activated	Post-HIV vs Post-ART_1y
chr5-160477264-160477892	0.108768825022412	-0.489908799996849	0.014	0.019	1	CD8_activated	CD8 activated	Post-HIV vs Post-ART_1y
chr5-150757979-150759421	0.108796862819341	-0.193410064918875	0.361	0.39	1	CD8_activated	CD8 activated	Post-HIV vs Post-ART_1y
chr8-27388271-27388573	0.108805792349966	0.790157202773716	0.011	0.006	1	CD8_activated	CD8 activated	Post-HIV vs Post-ART_1y
chr5-80082660-80083851	0.108808433975845	0.489932262574544	0.051	0.037	1	CD8_activated	CD8 activated	Post-HIV vs Post-ART_1y
chr6-36977231-36977885	0.108855153233068	1.23522486629994	0.011	0.005	1	CD8_activated	CD8 activated	Post-HIV vs Post-ART_1y
chr8-38855963-38856850	0.108862685506011	-0.614829943939921	0.014	0.02	1	CD8_activated	CD8 activated	Post-HIV vs Post-ART_1y
chr18-12879853-12880805	0.108916562783468	0.502786545577021	0.025	0.016	1	CD8_activated	CD8 activated	Post-HIV vs Post-ART_1y
chr12-98612432-98613333	0.108934818849592	0.796964346725086	0.012	0.007	1	CD8_activated	CD8 activated	Post-HIV vs Post-ART_1y
chr8-94719203-94720399	0.108952023615781	-0.0975630860777972	0.085	0.087	1	CD8_activated	CD8 activated	Post-HIV vs Post-ART_1y
chr16-57719960-57720578	0.108992425347642	-0.744993310804021	0.008	0.013	1	CD8_activated	CD8 activated	Post-HIV vs Post-ART_1y
chr1-151290674-151291260	0.1090092975494	1.00813224533198	0.01	0.005	1	CD8_activated	CD8 activated	Post-HIV vs Post-ART_1y
chr13-22277992-22278674	0.109025354947503	-1.15743301934174	0.005	0.012	1	CD8_activated	CD8 activated	Post-HIV vs Post-ART_1y
chr11-65909034-65909605	0.109026851388494	-0.730734657892277	0.011	0.017	1	CD8_activated	CD8 activated	Post-HIV vs Post-ART_1y
chr14-81062735-81063459	0.109036819933064	0.812906809830851	0.011	0.006	1	CD8_activated	CD8 activated	Post-HIV vs Post-ART_1y
chr19-35114416-35115078	0.109062405660224	0.409108048138195	0.034	0.025	1	CD8_activated	CD8 activated	Post-HIV vs Post-ART_1y
chr17-30974873-30975711	0.109063890443744	0.763257523758692	0.027	0.015	1	CD8_activated	CD8 activated	Post-HIV vs Post-ART_1y
chr9-6412316-6414483	0.109081349940971	-0.0509598906006847	0.385	0.38	1	CD8_activated	CD8 activated	Post-HIV vs Post-ART_1y
chr1-149607030-149608056	0.109136232715295	0.80811005218167	0.012	0.007	1	CD8_activated	CD8 activated	Post-HIV vs Post-ART_1y
chr13-40984017-40984550	0.109156188454483	-0.136188869763174	0.033	0.036	1	CD8_activated	CD8 activated	Post-HIV vs Post-ART_1y
chr13-110913512-110913722	0.109162593370818	-0.262253862704249	0.02	0.022	1	CD8_activated	CD8 activated	Post-HIV vs Post-ART_1y
chr1-246506322-246507710	0.109175549340422	0.208507281367597	0.209	0.175	1	CD8_activated	CD8 activated	Post-HIV vs Post-ART_1y
chr6-79946340-79947984	0.109176322031632	-0.279096912028043	0.095	0.111	1	CD8_activated	CD8 activated	Post-HIV vs Post-ART_1y
chr6-116615834-116617172	0.109178512677352	0.805518831757252	0.034	0.019	1	CD8_activated	CD8 activated	Post-HIV vs Post-ART_1y
chr15-68252760-68253247	0.109197680739294	-0.276760309682659	0.013	0.014	1	CD8_activated	CD8 activated	Post-HIV vs Post-ART_1y
chr1-116551067-116551719	0.109219646068376	-0.838190953378096	0.009	0.014	1	CD8_activated	CD8 activated	Post-HIV vs Post-ART_1y
chr12-91811376-91812041	0.10923541587351	0.41753347509587	0.025	0.018	1	CD8_activated	CD8 activated	Post-HIV vs Post-ART_1y
chr21-46637992-46638653	0.109248466284259	1.20913010499592	0.036	0.014	1	CD8_activated	CD8 activated	Post-HIV vs Post-ART_1y
chr16-67528288-67530756	0.10925472240483	0.353544100256145	0.097	0.072	1	CD8_activated	CD8 activated	Post-HIV vs Post-ART_1y
chr8-47602241-47603064	0.109265560616748	0.617280693667856	0.066	0.042	1	CD8_activated	CD8 activated	Post-HIV vs Post-ART_1y
chr19-17873628-17874509	0.109269056296747	0.199450428019853	0.062	0.053	1	CD8_activated	CD8 activated	Post-HIV vs Post-ART_1y
chrX-150573753-150574083	0.10928317804278	0.883265448214265	0.011	0.006	1	CD8_activated	CD8 activated	Post-HIV vs Post-ART_1y
chr16-68369588-68370381	0.109285683965128	-0.203048362140955	0.013	0.014	1	CD8_activated	CD8 activated	Post-HIV vs Post-ART_1y
chr8-106657074-106658879	0.10928619469125	0.335773075412644	0.138	0.104	1	CD8_activated	CD8 activated	Post-HIV vs Post-ART_1y
chr9-21030201-21031902	0.109319231848048	-0.0409162493849466	0.158	0.152	1	CD8_activated	CD8 activated	Post-HIV vs Post-ART_1y
chr14-22052065-22052613	0.109320927658304	-0.600031906356845	0.014	0.02	1	CD8_activated	CD8 activated	Post-HIV vs Post-ART_1y
chr8-144103127-144105104	0.109330160698914	0.0295193771093705	0.47	0.444	1	CD8_activated	CD8 activated	Post-HIV vs Post-ART_1y
chr6-1610463-1610879	0.109371428792187	0.741621718964696	0.01	0.006	1	CD8_activated	CD8 activated	Post-HIV vs Post-ART_1y
chr1-151944394-151946725	0.109386802446633	0.297756095361655	0.207	0.165	1	CD8_activated	CD8 activated	Post-HIV vs Post-ART_1y
chr15-31214700-31217007	0.109389599336288	-0.04245676507312	0.171	0.168	1	CD8_activated	CD8 activated	Post-HIV vs Post-ART_1y
chr3-107690194-107691050	0.109399300239863	0.67733435045997	0.012	0.008	1	CD8_activated	CD8 activated	Post-HIV vs Post-ART_1y
chr19-48644485-48646926	0.109400997737574	0.0597871479926322	0.28	0.254	1	CD8_activated	CD8 activated	Post-HIV vs Post-ART_1y
chr1-244599301-244600311	0.10940228487287	-0.176320358473916	0.012	0.013	1	CD8_activated	CD8 activated	Post-HIV vs Post-ART_1y
chr7-92423507-92424893	0.109427599956646	0.373918906536488	0.07	0.052	1	CD8_activated	CD8 activated	Post-HIV vs Post-ART_1y
chr2-12514348-12515626	0.109434930886944	0.823232414662929	0.029	0.014	1	CD8_activated	CD8 activated	Post-HIV vs Post-ART_1y
chr1-156224884-156225757	0.109451913011147	0.374120623738319	0.088	0.066	1	CD8_activated	CD8 activated	Post-HIV vs Post-ART_1y
chr14-105047583-105048078	0.10946420142627	-1.07540288754725	0.01	0.019	1	CD8_activated	CD8 activated	Post-HIV vs Post-ART_1y
chr16-23148316-23149921	0.109476067602705	-0.0156971925131819	0.234	0.229	1	CD8_activated	CD8 activated	Post-HIV vs Post-ART_1y
chr19-41203957-41204774	0.109506058830132	-0.212221772314771	0.048	0.054	1	CD8_activated	CD8 activated	Post-HIV vs Post-ART_1y
chr21-43646329-43646988	0.10951204767118	0.227894737704647	0.061	0.051	1	CD8_activated	CD8 activated	Post-HIV vs Post-ART_1y
chr12-92207955-92209183	0.109523409436783	-0.269144696429892	0.021	0.022	1	CD8_activated	CD8 activated	Post-HIV vs Post-ART_1y
chr16-80744775-80745225	0.109540750571527	1.12332430531593	0.011	0.005	1	CD8_activated	CD8 activated	Post-HIV vs Post-ART_1y
chr22-41936073-41936624	0.109561134221478	-0.569318907390657	0.007	0.011	1	CD8_activated	CD8 activated	Post-HIV vs Post-ART_1y
chr22-21762836-21763638	0.10957534798704	0.341072727491064	0.156	0.122	1	CD8_activated	CD8 activated	Post-HIV vs Post-ART_1y
chr4-6562916-6563958	0.109586325885936	1.32254875703392	0.011	0.004	1	CD8_activated	CD8 activated	Post-HIV vs Post-ART_1y
chr10-6998993-7000542	0.109592735887393	0.68958260258603	0.018	0.011	1	CD8_activated	CD8 activated	Post-HIV vs Post-ART_1y
chr2-69714193-69715028	0.109633133584049	0.326900512795436	0.049	0.038	1	CD8_activated	CD8 activated	Post-HIV vs Post-ART_1y
chr11-35943423-35944612	0.109638940369933	1.05586800190418	0.02	0.01	1	CD8_activated	CD8 activated	Post-HIV vs Post-ART_1y
chr5-6765529-6766045	0.109639221548103	0.737298574718075	0.024	0.014	1	CD8_activated	CD8 activated	Post-HIV vs Post-ART_1y
chr14-21230875-21231476	0.109641202592764	-0.138610746047367	0.071	0.074	1	CD8_activated	CD8 activated	Post-HIV vs Post-ART_1y
chr1-23867405-23869978	0.109662254044912	-0.0847299933588999	0.253	0.254	1	CD8_activated	CD8 activated	Post-HIV vs Post-ART_1y
chr17-2051101-2051321	0.109677727126019	-0.114202766454287	0.017	0.017	1	CD8_activated	CD8 activated	Post-HIV vs Post-ART_1y
chr3-136882473-136882897	0.109681177705994	-0.746049010167422	0.007	0.012	1	CD8_activated	CD8 activated	Post-HIV vs Post-ART_1y
chrX-154718341-154719811	0.109721231244876	0.787999441526209	0.027	0.015	1	CD8_activated	CD8 activated	Post-HIV vs Post-ART_1y
chr8-134332649-134333525	0.109794733376968	-0.179163259064112	0.044	0.047	1	CD8_activated	CD8 activated	Post-HIV vs Post-ART_1y
chr17-63772780-63774741	0.109796584603737	-0.0207738519856002	0.469	0.454	1	CD8_activated	CD8 activated	Post-HIV vs Post-ART_1y
chr19-5029652-5030183	0.109812553462334	0.924607411404281	0.015	0.008	1	CD8_activated	CD8 activated	Post-HIV vs Post-ART_1y
chr18-48806365-48807265	0.109817408203325	-0.222215132761937	0.046	0.053	1	CD8_activated	CD8 activated	Post-HIV vs Post-ART_1y
chr1-173205218-173206079	0.109817611569908	1.0579551988499	0.02	0.01	1	CD8_activated	CD8 activated	Post-HIV vs Post-ART_1y
chr17-7841342-7845079	0.109821787932582	0.0625442945363319	0.685	0.627	1	CD8_activated	CD8 activated	Post-HIV vs Post-ART_1y
chr7-27166220-27166519	0.10983033944093	1.73690492784202	0.01	0.003	1	CD8_activated	CD8 activated	Post-HIV vs Post-ART_1y
chr15-99272824-99273485	0.10983749992463	0.810234202858236	0.015	0.009	1	CD8_activated	CD8 activated	Post-HIV vs Post-ART_1y
chr8-8701319-8702851	0.109859314782854	0.742447604316435	0.033	0.018	1	CD8_activated	CD8 activated	Post-HIV vs Post-ART_1y
chr6-41533275-41533766	0.109861033389304	0.373780406399998	0.082	0.062	1	CD8_activated	CD8 activated	Post-HIV vs Post-ART_1y
chr20-51414496-51415009	0.109861063739	0.423846999444325	0.065	0.047	1	CD8_activated	CD8 activated	Post-HIV vs Post-ART_1y
chr3-197297218-197299627	0.109865472669223	0.124951583768268	0.333	0.292	1	CD8_activated	CD8 activated	Post-HIV vs Post-ART_1y
chr6-26404600-26404847	0.109906396776289	-0.17109363458178	0.018	0.019	1	CD8_activated	CD8 activated	Post-HIV vs Post-ART_1y
chr14-64444843-64445849	0.109922652296177	0.591820821540247	0.06	0.039	1	CD8_activated	CD8 activated	Post-HIV vs Post-ART_1y
chr6-31441126-31442011	0.109956287661427	0.164280350321905	0.053	0.047	1	CD8_activated	CD8 activated	Post-HIV vs Post-ART_1y
chr20-46688291-46690047	0.109962514683516	-0.0825721207949409	0.318	0.319	1	CD8_activated	CD8 activated	Post-HIV vs Post-ART_1y
chr3-136728313-136729339	0.10996865547473	-0.147854962368464	0.064	0.07	1	CD8_activated	CD8 activated	Post-HIV vs Post-ART_1y
chr6-30720819-30722221	0.110043485035551	0.133089537211581	0.361	0.31	1	CD8_activated	CD8 activated	Post-HIV vs Post-ART_1y
chr19-1790605-1791089	0.11005155406399	0.929013346011041	0.01	0.006	1	CD8_activated	CD8 activated	Post-HIV vs Post-ART_1y
chr2-25273163-25273916	0.11005217595628	-0.385931872482335	0.049	0.061	1	CD8_activated	CD8 activated	Post-HIV vs Post-ART_1y
chr2-203987901-203988273	0.110063519571142	0.25114485147942	0.01	0.008	1	CD8_activated	CD8 activated	Post-HIV vs Post-ART_1y
chr16-69443631-69445121	0.11012171729477	0.0282572971725263	0.081	0.076	1	CD8_activated	CD8 activated	Post-HIV vs Post-ART_1y
chr22-37133418-37133880	0.11012543136504	0.713597198761341	0.011	0.006	1	CD8_activated	CD8 activated	Post-HIV vs Post-ART_1y
chr15-63246483-63247680	0.110196822633421	0.930951728452154	0.016	0.008	1	CD8_activated	CD8 activated	Post-HIV vs Post-ART_1y
chr16-23434051-23434653	0.110199110773536	0.6956892946138	0.017	0.011	1	CD8_activated	CD8 activated	Post-HIV vs Post-ART_1y
chr19-8252684-8253528	0.110234633164135	0.393057811028468	0.049	0.036	1	CD8_activated	CD8 activated	Post-HIV vs Post-ART_1y
chr19-14395430-14396141	0.110238153528199	0.599353683286982	0.032	0.021	1	CD8_activated	CD8 activated	Post-HIV vs Post-ART_1y
chr1-153782834-153784194	0.110246272287833	0.162064357820616	0.267	0.227	1	CD8_activated	CD8 activated	Post-HIV vs Post-ART_1y
chr22-38842944-38844476	0.110281721922006	0.623443205457927	0.085	0.054	1	CD8_activated	CD8 activated	Post-HIV vs Post-ART_1y
chr16-31093821-31096146	0.110290626794754	-0.106413927543011	0.188	0.191	1	CD8_activated	CD8 activated	Post-HIV vs Post-ART_1y
chr1-78676111-78676675	0.110331180714387	1.05392399874142	0.012	0.006	1	CD8_activated	CD8 activated	Post-HIV vs Post-ART_1y
chr9-120928281-120929384	0.110361772587378	-0.0328407417173795	0.18	0.178	1	CD8_activated	CD8 activated	Post-HIV vs Post-ART_1y
chr18-77061874-77062962	0.110367751720637	-0.11217785269646	0.12	0.12	1	CD8_activated	CD8 activated	Post-HIV vs Post-ART_1y
chr9-112717211-112718752	0.110379887037954	-0.135684569227023	0.358	0.376	1	CD8_activated	CD8 activated	Post-HIV vs Post-ART_1y
chr17-29565785-29569288	0.11038291551771	0.195930979520739	0.395	0.333	1	CD8_activated	CD8 activated	Post-HIV vs Post-ART_1y
chr14-96592297-96593264	0.110389931328921	0.440672546896537	0.032	0.024	1	CD8_activated	CD8 activated	Post-HIV vs Post-ART_1y
chr20-3071375-3072526	0.110417662556464	0.0821707227168149	0.052	0.049	1	CD8_activated	CD8 activated	Post-HIV vs Post-ART_1y
chr11-128508748-128509047	0.110435575205116	0.980403372663383	0.016	0.008	1	CD8_activated	CD8 activated	Post-HIV vs Post-ART_1y
chr19-15101240-15101816	0.110453182593162	1.21258281629544	0.013	0.006	1	CD8_activated	CD8 activated	Post-HIV vs Post-ART_1y
chr17-50026520-50028729	0.110465970338923	0.65760262733075	0.044	0.027	1	CD8_activated	CD8 activated	Post-HIV vs Post-ART_1y
chr4-109574140-109575226	0.110470267872362	0.840754762139957	0.01	0.006	1	CD8_activated	CD8 activated	Post-HIV vs Post-ART_1y
chr3-49356973-49359068	0.110471829852325	0.292732419072831	0.179	0.143	1	CD8_activated	CD8 activated	Post-HIV vs Post-ART_1y
chr9-106921314-106921806	0.110486367638804	0.884893038630171	0.014	0.008	1	CD8_activated	CD8 activated	Post-HIV vs Post-ART_1y
chr12-21140-23189	0.110489685167409	1.66200948963036	0.012	0.004	1	CD8_activated	CD8 activated	Post-HIV vs Post-ART_1y
chr6-37705040-37706093	0.110510619633321	-0.644835731299264	0.045	0.071	1	CD8_activated	CD8 activated	Post-HIV vs Post-ART_1y
chr15-60840132-60841505	0.110514547225974	0.315108567993844	0.159	0.123	1	CD8_activated	CD8 activated	Post-HIV vs Post-ART_1y
chr12-130818214-130819342	0.110519328389391	0.414430114748807	0.1	0.073	1	CD8_activated	CD8 activated	Post-HIV vs Post-ART_1y
chr2-12861077-12861980	0.110524042768643	-0.327987157846338	0.019	0.022	1	CD8_activated	CD8 activated	Post-HIV vs Post-ART_1y
chr11-34161628-34162207	0.110530991544255	0.812330492166578	0.014	0.008	1	CD8_activated	CD8 activated	Post-HIV vs Post-ART_1y
chr17-55265446-55266350	0.110537358426009	1.40459157363642	0.016	0.006	1	CD8_activated	CD8 activated	Post-HIV vs Post-ART_1y
chr1-44005474-44006020	0.110556390385821	0.42364268257755	0.044	0.033	1	CD8_activated	CD8 activated	Post-HIV vs Post-ART_1y
chrX-119989814-119991608	0.11056113805908	-0.184055028552004	0.011	0.012	1	CD8_activated	CD8 activated	Post-HIV vs Post-ART_1y
chr1-203338133-203338756	0.110578759370061	0.323325373034948	0.048	0.036	1	CD8_activated	CD8 activated	Post-HIV vs Post-ART_1y
chr2-97806435-97807617	0.110595636910808	0.01824886470924	0.02	0.019	1	CD8_activated	CD8 activated	Post-HIV vs Post-ART_1y
chr2-109509845-109510639	0.110658797829253	0.821684608529896	0.014	0.008	1	CD8_activated	CD8 activated	Post-HIV vs Post-ART_1y
chr2-10864749-10865370	0.1106592339768	0.213092292980572	0.015	0.012	1	CD8_activated	CD8 activated	Post-HIV vs Post-ART_1y
chr15-66369448-66370547	0.110664463176343	0.95223025040859	0.017	0.008	1	CD8_activated	CD8 activated	Post-HIV vs Post-ART_1y
chr11-114340059-114341516	0.110669135766545	0.866685973064166	0.014	0.007	1	CD8_activated	CD8 activated	Post-HIV vs Post-ART_1y
chr1-206768923-206769837	0.110681739522337	0.419936726077034	0.123	0.088	1	CD8_activated	CD8 activated	Post-HIV vs Post-ART_1y
chr14-99387534-99388207	0.110703361725425	-0.475294592054248	0.013	0.016	1	CD8_activated	CD8 activated	Post-HIV vs Post-ART_1y
chr1-92990247-92991182	0.110710454990143	-0.226911528979274	0.014	0.015	1	CD8_activated	CD8 activated	Post-HIV vs Post-ART_1y
chr4-24978705-24980408	0.110741696825072	0.860796123235763	0.013	0.006	1	CD8_activated	CD8 activated	Post-HIV vs Post-ART_1y
chr9-36382547-36383861	0.110750645214692	0.450035150279207	0.055	0.039	1	CD8_activated	CD8 activated	Post-HIV vs Post-ART_1y
chr17-4498139-4500162	0.110751200674721	0.397918538641223	0.087	0.065	1	CD8_activated	CD8 activated	Post-HIV vs Post-ART_1y
chr20-57657470-57658330	0.110753558716602	0.617174098323344	0.021	0.013	1	CD8_activated	CD8 activated	Post-HIV vs Post-ART_1y
chr17-75854091-75854527	0.110781855788135	-0.191771811627389	0.011	0.013	1	CD8_activated	CD8 activated	Post-HIV vs Post-ART_1y
chr9-91734047-91734845	0.110793105158045	1.1085757401093	0.012	0.006	1	CD8_activated	CD8 activated	Post-HIV vs Post-ART_1y
chr12-57214154-57214599	0.110797996799352	0.44448704444897	0.048	0.033	1	CD8_activated	CD8 activated	Post-HIV vs Post-ART_1y
chr19-4232943-4233686	0.110812988046218	0.770395874315465	0.023	0.013	1	CD8_activated	CD8 activated	Post-HIV vs Post-ART_1y
chr13-99979852-99980966	0.110899806630278	-0.208106569248344	0.047	0.052	1	CD8_activated	CD8 activated	Post-HIV vs Post-ART_1y
chr12-53208780-53209408	0.110915896481214	-0.209337576233109	0.037	0.04	1	CD8_activated	CD8 activated	Post-HIV vs Post-ART_1y
chr14-61451453-61451823	0.11093303153192	-0.271094858487726	0.015	0.016	1	CD8_activated	CD8 activated	Post-HIV vs Post-ART_1y
chr1-161012932-161014356	0.110933067704394	-0.36111473889933	0.05	0.061	1	CD8_activated	CD8 activated	Post-HIV vs Post-ART_1y
chr14-77760178-77761936	0.110942378743313	-0.0890002547993397	0.245	0.248	1	CD8_activated	CD8 activated	Post-HIV vs Post-ART_1y
chr16-8567275-8568094	0.11094580236544	0.43715661349232	0.064	0.045	1	CD8_activated	CD8 activated	Post-HIV vs Post-ART_1y
chr12-121552358-121552968	0.110948702945428	0.812531014128534	0.034	0.018	1	CD8_activated	CD8 activated	Post-HIV vs Post-ART_1y
chr2-30446590-30448524	0.110975943041495	-0.183851795498594	0.21	0.226	1	CD8_activated	CD8 activated	Post-HIV vs Post-ART_1y
chr20-49802100-49803152	0.111002482618219	-0.692205306830264	0.026	0.04	1	CD8_activated	CD8 activated	Post-HIV vs Post-ART_1y
chr1-241550983-241552609	0.111011012475495	0.513928629919171	0.016	0.011	1	CD8_activated	CD8 activated	Post-HIV vs Post-ART_1y
chr1-24966102-24967030	0.111075996706453	0.461957948238908	0.111	0.08	1	CD8_activated	CD8 activated	Post-HIV vs Post-ART_1y
chr3-56682087-56683642	0.111091685517382	-0.0721626071914379	0.29	0.288	1	CD8_activated	CD8 activated	Post-HIV vs Post-ART_1y
chr7-35906066-35906797	0.11110851890989	0.39751645918081	0.044	0.032	1	CD8_activated	CD8 activated	Post-HIV vs Post-ART_1y
chr5-132425387-132426023	0.111115472106492	0.524875706018622	0.107	0.071	1	CD8_activated	CD8 activated	Post-HIV vs Post-ART_1y
chr3-39225643-39226647	0.111157491341622	1.10058208065231	0.022	0.011	1	CD8_activated	CD8 activated	Post-HIV vs Post-ART_1y
chr20-56460241-56460884	0.111160358884777	-0.294799669197888	0.048	0.056	1	CD8_activated	CD8 activated	Post-HIV vs Post-ART_1y
chr4-2713742-2714687	0.111220147499834	1.07898753901844	0.01	0.005	1	CD8_activated	CD8 activated	Post-HIV vs Post-ART_1y
chr10-110864367-110865057	0.111221734734929	-0.121031792911493	0.113	0.117	1	CD8_activated	CD8 activated	Post-HIV vs Post-ART_1y
chr8-30155226-30157848	0.111261741011321	-0.0881339608183573	0.377	0.377	1	CD8_activated	CD8 activated	Post-HIV vs Post-ART_1y
chr1-197808779-197809228	0.111265360660329	1.61016010902374	0.014	0.005	1	CD8_activated	CD8 activated	Post-HIV vs Post-ART_1y
chr1-210310916-210311709	0.111307072523008	0.334401852115489	0.028	0.022	1	CD8_activated	CD8 activated	Post-HIV vs Post-ART_1y
chr4-1200395-1202629	0.111321182800404	-0.00791352272650653	0.495	0.475	1	CD8_activated	CD8 activated	Post-HIV vs Post-ART_1y
chr3-106033187-106034071	0.111326687044854	0.477845253146433	0.073	0.049	1	CD8_activated	CD8 activated	Post-HIV vs Post-ART_1y
chr7-17679649-17681188	0.111345325701387	1.21315836989321	0.01	0.004	1	CD8_activated	CD8 activated	Post-HIV vs Post-ART_1y
chr4-686877-688144	0.111349422705709	0.999862007419782	0.01	0.005	1	CD8_activated	CD8 activated	Post-HIV vs Post-ART_1y
chr3-45965032-45966027	0.111357989611515	-0.225740834320536	0.043	0.047	1	CD8_activated	CD8 activated	Post-HIV vs Post-ART_1y
chr9-136512521-136513240	0.11136365688247	0.673942872987359	0.028	0.016	1	CD8_activated	CD8 activated	Post-HIV vs Post-ART_1y
chr20-56418126-56419543	0.111390564179764	-0.741622735710545	0.01	0.016	1	CD8_activated	CD8 activated	Post-HIV vs Post-ART_1y
chr5-155768289-155768691	0.111399326206046	0.695966519969284	0.037	0.022	1	CD8_activated	CD8 activated	Post-HIV vs Post-ART_1y
chr15-31263040-31264573	0.111424631544826	0.295347955437069	0.078	0.062	1	CD8_activated	CD8 activated	Post-HIV vs Post-ART_1y
chr1-150889377-150890399	0.111454905977922	0.611477693439567	0.013	0.009	1	CD8_activated	CD8 activated	Post-HIV vs Post-ART_1y
chr17-75904027-75905416	0.111468564447237	-0.0525738902575603	0.322	0.306	1	CD8_activated	CD8 activated	Post-HIV vs Post-ART_1y
chr20-25197204-25197595	0.111473838813779	-0.436541141415963	0.012	0.015	1	CD8_activated	CD8 activated	Post-HIV vs Post-ART_1y
chr19-14206306-14207725	0.111499669702089	-0.0431739150476989	0.141	0.137	1	CD8_activated	CD8 activated	Post-HIV vs Post-ART_1y
chr5-176415635-176416986	0.111538515373749	0.260773903995241	0.285	0.233	1	CD8_activated	CD8 activated	Post-HIV vs Post-ART_1y
chr7-155467771-155468448	0.1115501214778	0.146235754933108	0.01	0.009	1	CD8_activated	CD8 activated	Post-HIV vs Post-ART_1y
chr8-125527376-125528253	0.111554297390659	0.652559636355933	0.052	0.031	1	CD8_activated	CD8 activated	Post-HIV vs Post-ART_1y
chr3-122076310-122078135	0.1115590218787	0.762456449331918	0.047	0.025	1	CD8_activated	CD8 activated	Post-HIV vs Post-ART_1y
chr14-106510716-106511690	0.11158293517545	-0.139265517017623	0.114	0.12	1	CD8_activated	CD8 activated	Post-HIV vs Post-ART_1y
chr20-62727511-62728787	0.111597262454626	1.12811787423007	0.011	0.005	1	CD8_activated	CD8 activated	Post-HIV vs Post-ART_1y
chr12-31751519-31752858	0.111606995354525	-0.79365778245773	0.011	0.018	1	CD8_activated	CD8 activated	Post-HIV vs Post-ART_1y
chr4-14876784-14877901	0.111609006056133	-0.6946603957636	0.008	0.013	1	CD8_activated	CD8 activated	Post-HIV vs Post-ART_1y
chr6-35568890-35569427	0.111626794818636	-0.249849397512902	0.008	0.01	1	CD8_activated	CD8 activated	Post-HIV vs Post-ART_1y
chr15-99706534-99707758	0.111653617232846	0.853170111890885	0.023	0.013	1	CD8_activated	CD8 activated	Post-HIV vs Post-ART_1y
chr6-52389179-52390759	0.111669693326049	-0.316691396265748	0.085	0.101	1	CD8_activated	CD8 activated	Post-HIV vs Post-ART_1y
chr2-143139615-143140368	0.111678612015423	0.556103864030217	0.024	0.016	1	CD8_activated	CD8 activated	Post-HIV vs Post-ART_1y
chr19-54095435-54096313	0.111683869177887	-0.264776462386735	0.052	0.058	1	CD8_activated	CD8 activated	Post-HIV vs Post-ART_1y
chr12-57464023-57464227	0.111699135125317	0.746424930289203	0.017	0.01	1	CD8_activated	CD8 activated	Post-HIV vs Post-ART_1y
chr15-81286122-81287242	0.111703383793261	-0.256175404603381	0.031	0.036	1	CD8_activated	CD8 activated	Post-HIV vs Post-ART_1y
chr5-139968118-139969148	0.111709967078015	0.361800330792815	0.066	0.049	1	CD8_activated	CD8 activated	Post-HIV vs Post-ART_1y
chr4-39446277-39447546	0.11172918960996	0.770677663151267	0.043	0.024	1	CD8_activated	CD8 activated	Post-HIV vs Post-ART_1y
chr14-39265775-39268019	0.111738554001691	0.212914924395946	0.212	0.179	1	CD8_activated	CD8 activated	Post-HIV vs Post-ART_1y
chr2-72992762-72993776	0.111746456054379	0.574149876126473	0.021	0.013	1	CD8_activated	CD8 activated	Post-HIV vs Post-ART_1y
chr12-6567139-6568720	0.111750899094428	0.202479709795296	0.195	0.164	1	CD8_activated	CD8 activated	Post-HIV vs Post-ART_1y
chr1-40668667-40669163	0.111763094800702	0.38925883918353	0.081	0.062	1	CD8_activated	CD8 activated	Post-HIV vs Post-ART_1y
chr2-189782133-189782641	0.111769421563818	0.858725534382483	0.011	0.006	1	CD8_activated	CD8 activated	Post-HIV vs Post-ART_1y
chr19-46633654-46634819	0.111787051912282	0.194210320110626	0.176	0.147	1	CD8_activated	CD8 activated	Post-HIV vs Post-ART_1y
chr6-37189473-37190399	0.111791445157899	-0.274846983050435	0.021	0.024	1	CD8_activated	CD8 activated	Post-HIV vs Post-ART_1y
chr3-114338210-114339354	0.111818202379581	0.317207563039591	0.029	0.023	1	CD8_activated	CD8 activated	Post-HIV vs Post-ART_1y
chr19-13787468-13788154	0.111821978645883	0.573795899327106	0.075	0.049	1	CD8_activated	CD8 activated	Post-HIV vs Post-ART_1y
chr21-45589940-45591355	0.111832785357306	0.214808330554349	0.116	0.095	1	CD8_activated	CD8 activated	Post-HIV vs Post-ART_1y
chr2-144462249-144462588	0.111842304910823	-0.351337609310521	0.02	0.026	1	CD8_activated	CD8 activated	Post-HIV vs Post-ART_1y
chr11-45078987-45080656	0.111863178615431	-0.183049642297351	0.056	0.063	1	CD8_activated	CD8 activated	Post-HIV vs Post-ART_1y
chr16-89037325-89037905	0.111932482482935	1.27445282432335	0.011	0.004	1	CD8_activated	CD8 activated	Post-HIV vs Post-ART_1y
chr11-118571464-118573513	0.111982254985445	0.137953131644952	0.208	0.183	1	CD8_activated	CD8 activated	Post-HIV vs Post-ART_1y
chrX-149503518-149504541	0.111983739122973	0.400415374909468	0.076	0.054	1	CD8_activated	CD8 activated	Post-HIV vs Post-ART_1y
chr20-38722894-38723593	0.112009648486052	0.555473299218957	0.019	0.013	1	CD8_activated	CD8 activated	Post-HIV vs Post-ART_1y
chr10-84330141-84330669	0.112023417362166	0.240012817508799	0.186	0.155	1	CD8_activated	CD8 activated	Post-HIV vs Post-ART_1y
chr1-109643139-109643851	0.112029513725944	0.413887136219835	0.09	0.066	1	CD8_activated	CD8 activated	Post-HIV vs Post-ART_1y
chr1-192604924-192605389	0.112031066304911	0.911616060869526	0.048	0.025	1	CD8_activated	CD8 activated	Post-HIV vs Post-ART_1y
chr17-74325133-74326532	0.112037960874753	0.716612153817331	0.12	0.069	1	CD8_activated	CD8 activated	Post-HIV vs Post-ART_1y
chr11-110092277-110094000	0.112039095795122	0.30118381076886	0.055	0.042	1	CD8_activated	CD8 activated	Post-HIV vs Post-ART_1y
chr5-154384308-154385636	0.11207439367679	-0.325427682220529	0.054	0.066	1	CD8_activated	CD8 activated	Post-HIV vs Post-ART_1y
chr2-62302751-62303303	0.112095209840373	0.78438695603703	0.027	0.015	1	CD8_activated	CD8 activated	Post-HIV vs Post-ART_1y
chr14-21557082-21557941	0.112098856250606	0.72808357241395	0.034	0.019	1	CD8_activated	CD8 activated	Post-HIV vs Post-ART_1y
chr5-37737779-37738535	0.112119683151817	-0.0343472512308698	0.013	0.013	1	CD8_activated	CD8 activated	Post-HIV vs Post-ART_1y
chr5-176809747-176810986	0.112131135318064	0.761295435362028	0.051	0.029	1	CD8_activated	CD8 activated	Post-HIV vs Post-ART_1y
chr4-145097412-145099038	0.112171968314775	-0.0841869444904997	0.266	0.266	1	CD8_activated	CD8 activated	Post-HIV vs Post-ART_1y
chr10-61752066-61752710	0.112183613262342	-0.607746546924302	0.009	0.013	1	CD8_activated	CD8 activated	Post-HIV vs Post-ART_1y
chr5-111223200-111224956	0.112185172715129	-0.0828724611383153	0.235	0.245	1	CD8_activated	CD8 activated	Post-HIV vs Post-ART_1y
chr5-134122279-134123046	0.112191660298292	0.403287558574978	0.104	0.078	1	CD8_activated	CD8 activated	Post-HIV vs Post-ART_1y
chrX-19791307-19791979	0.112204111694482	0.572126699976708	0.05	0.033	1	CD8_activated	CD8 activated	Post-HIV vs Post-ART_1y
chr6-13923802-13925709	0.112219994116409	0.543001739475653	0.028	0.018	1	CD8_activated	CD8 activated	Post-HIV vs Post-ART_1y
chr21-44722922-44724071	0.112229896735497	0.896079751253589	0.013	0.007	1	CD8_activated	CD8 activated	Post-HIV vs Post-ART_1y
chr19-54737981-54740549	0.112230012438033	1.10252019777941	0.014	0.006	1	CD8_activated	CD8 activated	Post-HIV vs Post-ART_1y
chr3-33063448-33064091	0.112250933838073	-0.74832452583695	0.012	0.02	1	CD8_activated	CD8 activated	Post-HIV vs Post-ART_1y
chr5-96960860-96961447	0.112268774045514	0.412613582107106	0.058	0.042	1	CD8_activated	CD8 activated	Post-HIV vs Post-ART_1y
chr2-233062948-233063676	0.11227352493694	-0.0500433603383037	0.036	0.034	1	CD8_activated	CD8 activated	Post-HIV vs Post-ART_1y
chr1-42845904-42847508	0.112286483864419	0.177050818144322	0.255	0.217	1	CD8_activated	CD8 activated	Post-HIV vs Post-ART_1y
chr19-12867082-12868022	0.112303505999137	0.241809194694638	0.066	0.055	1	CD8_activated	CD8 activated	Post-HIV vs Post-ART_1y
chr1-155504222-155504544	0.112311426704823	-0.511814969258478	0.009	0.013	1	CD8_activated	CD8 activated	Post-HIV vs Post-ART_1y
chr1-70220712-70222117	0.112345864288303	-0.0839386139131922	0.274	0.279	1	CD8_activated	CD8 activated	Post-HIV vs Post-ART_1y
chr1-146938166-146939402	0.112350490211589	-0.234813371186513	0.061	0.067	1	CD8_activated	CD8 activated	Post-HIV vs Post-ART_1y
chr22-26588093-26590725	0.112363278198259	-0.0880821461574469	0.25	0.249	1	CD8_activated	CD8 activated	Post-HIV vs Post-ART_1y
chr8-37898608-37900690	0.112367523521034	-0.0473019562475365	0.236	0.231	1	CD8_activated	CD8 activated	Post-HIV vs Post-ART_1y
chr3-37855048-37855698	0.112371596452232	0.780228722525798	0.014	0.008	1	CD8_activated	CD8 activated	Post-HIV vs Post-ART_1y
chr16-10918182-10919089	0.112380682329115	0.321205042142774	0.04	0.031	1	CD8_activated	CD8 activated	Post-HIV vs Post-ART_1y
chr11-64764097-64764703	0.112396160171239	0.446727709293661	0.126	0.091	1	CD8_activated	CD8 activated	Post-HIV vs Post-ART_1y
chr1-207619967-207620636	0.112421532694591	1.41143487262481	0.011	0.004	1	CD8_activated	CD8 activated	Post-HIV vs Post-ART_1y
chr3-25460503-25461866	0.112431674069702	0.692088526223514	0.02	0.012	1	CD8_activated	CD8 activated	Post-HIV vs Post-ART_1y
chr22-23173707-23174260	0.112440376792852	0.2616317937421	0.036	0.028	1	CD8_activated	CD8 activated	Post-HIV vs Post-ART_1y
chr2-42359602-42362075	0.11247405939786	-0.115914208908277	0.382	0.385	1	CD8_activated	CD8 activated	Post-HIV vs Post-ART_1y
chr19-6475461-6476660	0.112492594418317	0.221537467644934	0.096	0.079	1	CD8_activated	CD8 activated	Post-HIV vs Post-ART_1y
chr11-102305747-102307887	0.112493466625718	-0.231326910117627	0.051	0.059	1	CD8_activated	CD8 activated	Post-HIV vs Post-ART_1y
chr13-40973422-40973673	0.112512060964725	0.509684864759676	0.023	0.015	1	CD8_activated	CD8 activated	Post-HIV vs Post-ART_1y
chr6-137223488-137225300	0.112521342450334	0.841184392623392	0.013	0.007	1	CD8_activated	CD8 activated	Post-HIV vs Post-ART_1y
chr8-47237106-47238024	0.112572547716982	0.542781178797985	0.016	0.011	1	CD8_activated	CD8 activated	Post-HIV vs Post-ART_1y
chr3-88148981-88150667	0.112581672963144	0.309401743035927	0.208	0.164	1	CD8_activated	CD8 activated	Post-HIV vs Post-ART_1y
chr2-121076645-121077295	0.112587095761469	0.794088369055969	0.02	0.011	1	CD8_activated	CD8 activated	Post-HIV vs Post-ART_1y
chr17-81291592-81292019	0.112591813748519	-0.0844358025111851	0.031	0.031	1	CD8_activated	CD8 activated	Post-HIV vs Post-ART_1y
chr11-128859339-128860204	0.112694659953785	-0.225000606139743	0.042	0.047	1	CD8_activated	CD8 activated	Post-HIV vs Post-ART_1y
chr12-48971265-48972290	0.112734321238783	0.509104158868087	0.027	0.017	1	CD8_activated	CD8 activated	Post-HIV vs Post-ART_1y
chr16-79093443-79094113	0.112747952191444	1.3289857370838	0.045	0.016	1	CD8_activated	CD8 activated	Post-HIV vs Post-ART_1y
chr4-105140717-105141226	0.112775102954817	0.506770678956689	0.027	0.018	1	CD8_activated	CD8 activated	Post-HIV vs Post-ART_1y
chr5-138610444-138612191	0.112784490268605	0.703399142883486	0.014	0.009	1	CD8_activated	CD8 activated	Post-HIV vs Post-ART_1y
chr10-14581912-14582384	0.112785434460965	0.0483824430908495	0.035	0.032	1	CD8_activated	CD8 activated	Post-HIV vs Post-ART_1y
chr11-72413857-72414553	0.112791657898437	0.452991066441261	0.026	0.019	1	CD8_activated	CD8 activated	Post-HIV vs Post-ART_1y
chr4-101103184-101104189	0.112826680209914	-0.215918243167199	0.015	0.017	1	CD8_activated	CD8 activated	Post-HIV vs Post-ART_1y
chr4-184745480-184746736	0.112871746796628	0.274557167599747	0.027	0.022	1	CD8_activated	CD8 activated	Post-HIV vs Post-ART_1y
chr1-26110576-26112711	0.112878335369319	0.00777376209757308	0.388	0.362	1	CD8_activated	CD8 activated	Post-HIV vs Post-ART_1y
chrX-1452152-1454464	0.112882212922885	-0.0351201374290165	0.566	0.56	1	CD8_activated	CD8 activated	Post-HIV vs Post-ART_1y
chr12-123076467-123077095	0.112892922898287	0.789210673107731	0.076	0.041	1	CD8_activated	CD8 activated	Post-HIV vs Post-ART_1y
chr2-8075921-8077298	0.112902602465548	0.916096965210047	0.025	0.013	1	CD8_activated	CD8 activated	Post-HIV vs Post-ART_1y
chr3-197031023-197032016	0.112963135792375	1.09360935511716	0.011	0.005	1	CD8_activated	CD8 activated	Post-HIV vs Post-ART_1y
chr14-31449873-31450374	0.112973938900096	1.36620844672064	0.013	0.005	1	CD8_activated	CD8 activated	Post-HIV vs Post-ART_1y
chr18-58715425-58716413	0.112974293010473	-0.430754703736782	0.016	0.02	1	CD8_activated	CD8 activated	Post-HIV vs Post-ART_1y
chr6-75207544-75209243	0.112980935131125	-0.268634047306586	0.069	0.078	1	CD8_activated	CD8 activated	Post-HIV vs Post-ART_1y
chr4-128552655-128553635	0.112990119980714	0.619738633822062	0.028	0.017	1	CD8_activated	CD8 activated	Post-HIV vs Post-ART_1y
chr19-35345895-35348029	0.11299311027506	0.521225296817383	0.014	0.01	1	CD8_activated	CD8 activated	Post-HIV vs Post-ART_1y
chrX-1648428-1649043	0.112994928976837	0.662880495374699	0.039	0.025	1	CD8_activated	CD8 activated	Post-HIV vs Post-ART_1y
chr21-37365533-37368288	0.11302055101122	0.00425089522526123	0.472	0.449	1	CD8_activated	CD8 activated	Post-HIV vs Post-ART_1y
chr21-44927283-44927881	0.113025388055409	0.324923286809407	0.103	0.081	1	CD8_activated	CD8 activated	Post-HIV vs Post-ART_1y
chr5-59813367-59814661	0.113049797021551	-0.527303506820044	0.009	0.012	1	CD8_activated	CD8 activated	Post-HIV vs Post-ART_1y
chrX-79324887-79325944	0.113054371826729	-0.442946153293286	0.012	0.015	1	CD8_activated	CD8 activated	Post-HIV vs Post-ART_1y
chr19-6601236-6602168	0.113054723700629	0.96287867817177	0.048	0.024	1	CD8_activated	CD8 activated	Post-HIV vs Post-ART_1y
chr2-112480615-112483285	0.11305781167536	-0.0818781814523832	0.299	0.298	1	CD8_activated	CD8 activated	Post-HIV vs Post-ART_1y
chr15-60526116-60526699	0.113077777557746	-0.341476377444968	0.018	0.022	1	CD8_activated	CD8 activated	Post-HIV vs Post-ART_1y
chr6-15330131-15330491	0.113081380563748	0.62573181424459	0.016	0.01	1	CD8_activated	CD8 activated	Post-HIV vs Post-ART_1y
chr10-112307724-112308185	0.113089359217312	0.558884828232864	0.01	0.007	1	CD8_activated	CD8 activated	Post-HIV vs Post-ART_1y
chr2-230986846-230987778	0.113102522033161	0.575972956381114	0.07	0.046	1	CD8_activated	CD8 activated	Post-HIV vs Post-ART_1y
chr9-62938-63679	0.113118910170043	-0.310300869818759	0.011	0.013	1	CD8_activated	CD8 activated	Post-HIV vs Post-ART_1y
chr8-144785605-144787720	0.113137675065633	0.248361570917771	0.223	0.181	1	CD8_activated	CD8 activated	Post-HIV vs Post-ART_1y
chr20-36642173-36642496	0.11313800659928	1.04018201405216	0.018	0.009	1	CD8_activated	CD8 activated	Post-HIV vs Post-ART_1y
chr10-6401299-6402173	0.113215579896024	-0.377057703689147	0.034	0.04	1	CD8_activated	CD8 activated	Post-HIV vs Post-ART_1y
chr2-64330651-64331163	0.113242887980906	0.361638126226944	0.044	0.031	1	CD8_activated	CD8 activated	Post-HIV vs Post-ART_1y
chr5-1106761-1107162	0.113243650223542	1.40977518871199	0.011	0.004	1	CD8_activated	CD8 activated	Post-HIV vs Post-ART_1y
chr11-116947914-116948938	0.113249426254352	-0.638353300119036	0.008	0.012	1	CD8_activated	CD8 activated	Post-HIV vs Post-ART_1y
chr17-18382639-18383564	0.113271870341098	1.17899921958348	0.01	0.004	1	CD8_activated	CD8 activated	Post-HIV vs Post-ART_1y
chr10-80500540-80500863	0.113275376293717	1.18160748279987	0.012	0.005	1	CD8_activated	CD8 activated	Post-HIV vs Post-ART_1y
chr6-44096201-44097042	0.113280248935851	0.516897711715588	0.038	0.025	1	CD8_activated	CD8 activated	Post-HIV vs Post-ART_1y
chr16-81798060-81799262	0.113315393420614	0.541762398370987	0.054	0.037	1	CD8_activated	CD8 activated	Post-HIV vs Post-ART_1y
chr4-107719231-107721004	0.113319179579195	0.133920094616912	0.395	0.351	1	CD8_activated	CD8 activated	Post-HIV vs Post-ART_1y
chr2-47402308-47404011	0.113320836846394	-0.109379412526205	0.249	0.256	1	CD8_activated	CD8 activated	Post-HIV vs Post-ART_1y
chr15-70762325-70763919	0.113326236040139	0.121837566844585	0.042	0.036	1	CD8_activated	CD8 activated	Post-HIV vs Post-ART_1y
chr15-41416251-41418054	0.113335322457442	0.221214436405588	0.338	0.286	1	CD8_activated	CD8 activated	Post-HIV vs Post-ART_1y
chr8-90644719-90646644	0.113338942966382	-0.0949893996905742	0.235	0.238	1	CD8_activated	CD8 activated	Post-HIV vs Post-ART_1y
chr3-112642706-112644408	0.11335887501866	0.283202091285538	0.12	0.096	1	CD8_activated	CD8 activated	Post-HIV vs Post-ART_1y
chr6-36360164-36360839	0.113430687376659	-0.33747851328845	0.036	0.043	1	CD8_activated	CD8 activated	Post-HIV vs Post-ART_1y
chr18-70288463-70289834	0.113462223798576	0.782269085056637	0.044	0.023	1	CD8_activated	CD8 activated	Post-HIV vs Post-ART_1y
chr10-48289335-48290177	0.113475957464016	0.850391776639144	0.017	0.009	1	CD8_activated	CD8 activated	Post-HIV vs Post-ART_1y
chr1-246698632-246699519	0.113487003360229	0.356538279567188	0.052	0.039	1	CD8_activated	CD8 activated	Post-HIV vs Post-ART_1y
chr1-231918345-231919024	0.113491088000773	1.22527403957967	0.012	0.005	1	CD8_activated	CD8 activated	Post-HIV vs Post-ART_1y
chr9-131677398-131678165	0.113511479627512	0.578120150142869	0.077	0.048	1	CD8_activated	CD8 activated	Post-HIV vs Post-ART_1y
chr3-187744787-187745888	0.113525286482518	0.0890919282468847	0.201	0.181	1	CD8_activated	CD8 activated	Post-HIV vs Post-ART_1y
chr5-66840377-66841315	0.11352692368775	0.771744547476671	0.028	0.015	1	CD8_activated	CD8 activated	Post-HIV vs Post-ART_1y
chr21-43106910-43107648	0.113551083120553	-0.138463302159072	0.012	0.013	1	CD8_activated	CD8 activated	Post-HIV vs Post-ART_1y
chr11-115267221-115268456	0.113556627886361	0.679777041803781	0.031	0.018	1	CD8_activated	CD8 activated	Post-HIV vs Post-ART_1y
chr9-124965257-124966353	0.113573453399507	-0.303077026744874	0.029	0.034	1	CD8_activated	CD8 activated	Post-HIV vs Post-ART_1y
chr1-777891-779292	0.113588921612782	0.172469234105677	0.294	0.25	1	CD8_activated	CD8 activated	Post-HIV vs Post-ART_1y
chr4-48577982-48578903	0.113606633960326	-0.369566732974917	0.026	0.033	1	CD8_activated	CD8 activated	Post-HIV vs Post-ART_1y
chr4-81490529-81491339	0.113613527290241	0.32047461732254	0.039	0.032	1	CD8_activated	CD8 activated	Post-HIV vs Post-ART_1y
chr20-31674471-31676182	0.113621629974269	0.317307731197134	0.108	0.084	1	CD8_activated	CD8 activated	Post-HIV vs Post-ART_1y
chr5-146764641-146765894	0.113642453006872	0.440729804116578	0.093	0.067	1	CD8_activated	CD8 activated	Post-HIV vs Post-ART_1y
chr11-69010696-69011384	0.113644599958676	0.873252885332134	0.014	0.007	1	CD8_activated	CD8 activated	Post-HIV vs Post-ART_1y
chr22-20565346-20565615	0.113645333980886	0.605349827559991	0.037	0.024	1	CD8_activated	CD8 activated	Post-HIV vs Post-ART_1y
chr20-36571739-36572040	0.113668783170418	-0.426362594727888	0.008	0.01	1	CD8_activated	CD8 activated	Post-HIV vs Post-ART_1y
chr1-226731528-226731743	0.113677124074816	0.786278843161762	0.012	0.006	1	CD8_activated	CD8 activated	Post-HIV vs Post-ART_1y
chr2-128026608-128028708	0.113681902423573	-0.0209035484303699	0.561	0.546	1	CD8_activated	CD8 activated	Post-HIV vs Post-ART_1y
chr3-101938330-101938813	0.113701208025704	-0.533043914888608	0.011	0.014	1	CD8_activated	CD8 activated	Post-HIV vs Post-ART_1y
chr13-40990568-40991134	0.113703547020894	0.971894429453314	0.016	0.009	1	CD8_activated	CD8 activated	Post-HIV vs Post-ART_1y
chr7-38879616-38880601	0.11370790264274	-0.523952536670225	0.015	0.021	1	CD8_activated	CD8 activated	Post-HIV vs Post-ART_1y
chr5-134632040-134633231	0.113752810722192	-0.100517583954262	0.204	0.213	1	CD8_activated	CD8 activated	Post-HIV vs Post-ART_1y
chr9-96777094-96778439	0.113764882697702	-0.293698354369853	0.119	0.139	1	CD8_activated	CD8 activated	Post-HIV vs Post-ART_1y
chrX-19855989-19857438	0.113768587231369	0.539561006381731	0.022	0.014	1	CD8_activated	CD8 activated	Post-HIV vs Post-ART_1y
chr20-37315400-37316868	0.113814214986426	0.783323143442437	0.015	0.008	1	CD8_activated	CD8 activated	Post-HIV vs Post-ART_1y
chrX-154091530-154092009	0.113863714437951	0.913821150470221	0.016	0.008	1	CD8_activated	CD8 activated	Post-HIV vs Post-ART_1y
chr19-44847510-44847913	0.113877229798931	-0.360866946274043	0.009	0.012	1	CD8_activated	CD8 activated	Post-HIV vs Post-ART_1y
chr19-6165796-6166327	0.113891659539586	0.891009826516975	0.016	0.009	1	CD8_activated	CD8 activated	Post-HIV vs Post-ART_1y
chr20-63433993-63435213	0.113953295619095	0.73075745637974	0.033	0.019	1	CD8_activated	CD8 activated	Post-HIV vs Post-ART_1y
chr19-47240852-47241497	0.113954224970247	-0.372222434151604	0.076	0.092	1	CD8_activated	CD8 activated	Post-HIV vs Post-ART_1y
chr9-95493944-95495547	0.113958021836138	-0.0232115868896865	0.187	0.18	1	CD8_activated	CD8 activated	Post-HIV vs Post-ART_1y
chr9-127919028-127919795	0.113976566468191	1.52832157887122	0.017	0.005	1	CD8_activated	CD8 activated	Post-HIV vs Post-ART_1y
chr20-36595379-36596182	0.113980387684463	-0.124522833082342	0.11	0.115	1	CD8_activated	CD8 activated	Post-HIV vs Post-ART_1y
chr13-40776298-40777795	0.114000629381646	-0.0792333613244836	0.114	0.115	1	CD8_activated	CD8 activated	Post-HIV vs Post-ART_1y
chr1-198523047-198523883	0.114011576582874	-0.163875271022152	0.052	0.056	1	CD8_activated	CD8 activated	Post-HIV vs Post-ART_1y
chrX-9205257-9206362	0.114023015719087	0.897874321686475	0.036	0.018	1	CD8_activated	CD8 activated	Post-HIV vs Post-ART_1y
chr2-229821858-229822646	0.114032171500047	0.761993383216833	0.032	0.018	1	CD8_activated	CD8 activated	Post-HIV vs Post-ART_1y
chr5-132865842-132867203	0.114034939075396	-0.132760981141542	0.296	0.309	1	CD8_activated	CD8 activated	Post-HIV vs Post-ART_1y
chr4-37999127-37999650	0.114085806025275	1.16752106473128	0.011	0.005	1	CD8_activated	CD8 activated	Post-HIV vs Post-ART_1y
chrX-154980489-154981303	0.114090532846654	0.445006552047176	0.055	0.039	1	CD8_activated	CD8 activated	Post-HIV vs Post-ART_1y
chr15-64651281-64652218	0.114094722605892	-0.0922402834235569	0.017	0.018	1	CD8_activated	CD8 activated	Post-HIV vs Post-ART_1y
chr3-66971658-66972662	0.114097419568525	-0.325432021149795	0.034	0.041	1	CD8_activated	CD8 activated	Post-HIV vs Post-ART_1y
chr6-111832812-111833314	0.114125664328487	0.609824258033983	0.029	0.018	1	CD8_activated	CD8 activated	Post-HIV vs Post-ART_1y
chr4-112099153-112100183	0.114131448546448	0.478036985242118	0.023	0.016	1	CD8_activated	CD8 activated	Post-HIV vs Post-ART_1y
chr11-62651959-62653828	0.114136325097564	-0.191158020448998	0.197	0.21	1	CD8_activated	CD8 activated	Post-HIV vs Post-ART_1y
chr15-33201381-33202218	0.114144054815341	1.09145711044731	0.02	0.009	1	CD8_activated	CD8 activated	Post-HIV vs Post-ART_1y
chr4-15771165-15771824	0.114179696163286	0.495516811300017	0.105	0.071	1	CD8_activated	CD8 activated	Post-HIV vs Post-ART_1y
chr15-65790819-65792951	0.114180560200874	-0.109650495569337	0.469	0.482	1	CD8_activated	CD8 activated	Post-HIV vs Post-ART_1y
chr11-19240343-19242576	0.11420331993107	0.234101668591012	0.258	0.208	1	CD8_activated	CD8 activated	Post-HIV vs Post-ART_1y
chr7-151010460-151011194	0.114227437466344	0.18844511640453	0.045	0.039	1	CD8_activated	CD8 activated	Post-HIV vs Post-ART_1y
chr7-76047104-76048891	0.114234070350794	0.166866134416862	0.264	0.226	1	CD8_activated	CD8 activated	Post-HIV vs Post-ART_1y
chr12-89959762-89960979	0.114255968757938	-0.884191882269946	0.006	0.011	1	CD8_activated	CD8 activated	Post-HIV vs Post-ART_1y
chr22-49934132-49936633	0.114265868557184	-0.0648019175377768	0.249	0.249	1	CD8_activated	CD8 activated	Post-HIV vs Post-ART_1y
chr16-15960496-15961962	0.114274702724635	-0.229366604574039	0.111	0.124	1	CD8_activated	CD8 activated	Post-HIV vs Post-ART_1y
chr19-17391688-17392214	0.114280134449138	0.849895546827299	0.011	0.006	1	CD8_activated	CD8 activated	Post-HIV vs Post-ART_1y
chr10-93376229-93376922	0.114307660178978	0.496742706140386	0.029	0.019	1	CD8_activated	CD8 activated	Post-HIV vs Post-ART_1y
chr6-53191777-53192343	0.114328089424634	-0.482934153700617	0.013	0.018	1	CD8_activated	CD8 activated	Post-HIV vs Post-ART_1y
chr1-168503462-168504774	0.114335764571447	-0.886443035025644	0.012	0.02	1	CD8_activated	CD8 activated	Post-HIV vs Post-ART_1y
chr3-179146968-179149819	0.11435291936144	-0.105406920142412	0.378	0.39	1	CD8_activated	CD8 activated	Post-HIV vs Post-ART_1y
chr2-96762872-96763108	0.114380565029226	0.86505152831641	0.012	0.007	1	CD8_activated	CD8 activated	Post-HIV vs Post-ART_1y
chr7-5630009-5631085	0.114391218599017	-0.268792880353073	0.031	0.036	1	CD8_activated	CD8 activated	Post-HIV vs Post-ART_1y
chr8-28072394-28073321	0.114401923730453	-0.255978079799685	0.063	0.07	1	CD8_activated	CD8 activated	Post-HIV vs Post-ART_1y
chr1-53959341-53960038	0.114418157490794	0.341829542439966	0.027	0.02	1	CD8_activated	CD8 activated	Post-HIV vs Post-ART_1y
chr7-26193913-26195120	0.114425065511538	0.289572820335683	0.067	0.051	1	CD8_activated	CD8 activated	Post-HIV vs Post-ART_1y
chr6-18213286-18213851	0.114437589385019	-0.861014560005624	0.007	0.012	1	CD8_activated	CD8 activated	Post-HIV vs Post-ART_1y
chr3-100046855-100048223	0.11444673272175	-0.81840943911308	0.008	0.013	1	CD8_activated	CD8 activated	Post-HIV vs Post-ART_1y
chr2-219057474-219058496	0.114466121794173	0.412701991068225	0.069	0.049	1	CD8_activated	CD8 activated	Post-HIV vs Post-ART_1y
chr6-52983994-52984815	0.114543836586043	-0.29848868877763	0.022	0.026	1	CD8_activated	CD8 activated	Post-HIV vs Post-ART_1y
chr17-78771606-78772204	0.114586334199082	-0.180267499057147	0.028	0.029	1	CD8_activated	CD8 activated	Post-HIV vs Post-ART_1y
chr1-28876890-28877514	0.114589556433272	-0.128221675929859	0.051	0.052	1	CD8_activated	CD8 activated	Post-HIV vs Post-ART_1y
chr5-82165533-82166232	0.114593011258685	-0.749357500290746	0.008	0.013	1	CD8_activated	CD8 activated	Post-HIV vs Post-ART_1y
chr19-10518865-10519256	0.114605690911825	0.60967625574316	0.09	0.057	1	CD8_activated	CD8 activated	Post-HIV vs Post-ART_1y
chr3-32780761-32781826	0.11464768497627	0.44405219221108	0.056	0.039	1	CD8_activated	CD8 activated	Post-HIV vs Post-ART_1y
chr3-128969755-128970968	0.114706704040727	0.402676721805887	0.035	0.025	1	CD8_activated	CD8 activated	Post-HIV vs Post-ART_1y
chr19-39845427-39846794	0.114728730343664	-0.17216968808609	0.242	0.255	1	CD8_activated	CD8 activated	Post-HIV vs Post-ART_1y
chr17-28719149-28720642	0.114783737452552	-0.141257284671853	0.354	0.366	1	CD8_activated	CD8 activated	Post-HIV vs Post-ART_1y
chrX-131812767-131813557	0.114794692399821	0.566446008515736	0.069	0.044	1	CD8_activated	CD8 activated	Post-HIV vs Post-ART_1y
chr8-74349894-74350939	0.114850090609404	-0.0903879764393412	0.19	0.197	1	CD8_activated	CD8 activated	Post-HIV vs Post-ART_1y
chr6-43544274-43544904	0.114852218861157	0.717078797406227	0.013	0.008	1	CD8_activated	CD8 activated	Post-HIV vs Post-ART_1y
chr1-235865896-235868467	0.114864154402315	0.111570064016019	0.56	0.508	1	CD8_activated	CD8 activated	Post-HIV vs Post-ART_1y
chr19-53364916-53366337	0.114877371917455	0.0339869010539846	0.13	0.123	1	CD8_activated	CD8 activated	Post-HIV vs Post-ART_1y
chr2-242031297-242032187	0.114904815889977	-0.118186388237572	0.055	0.058	1	CD8_activated	CD8 activated	Post-HIV vs Post-ART_1y
chr18-23970109-23970977	0.114915359925874	-0.568534555238903	0.042	0.062	1	CD8_activated	CD8 activated	Post-HIV vs Post-ART_1y
chr17-75036150-75037107	0.114928740687111	-0.269648091978448	0.105	0.127	1	CD8_activated	CD8 activated	Post-HIV vs Post-ART_1y
chr6-135013923-135014995	0.114930442252364	-0.530312011819499	0.018	0.025	1	CD8_activated	CD8 activated	Post-HIV vs Post-ART_1y
chr19-4367855-4368458	0.114979152182499	0.891895878564602	0.016	0.009	1	CD8_activated	CD8 activated	Post-HIV vs Post-ART_1y
chr4-153535717-153536479	0.114979929566496	0.899018635511404	0.011	0.006	1	CD8_activated	CD8 activated	Post-HIV vs Post-ART_1y
chr1-91753173-91754575	0.114993199025352	0.594333795575438	0.054	0.033	1	CD8_activated	CD8 activated	Post-HIV vs Post-ART_1y
chr6-26472672-26475454	0.115016392548613	-0.0871965328283237	0.3	0.297	1	CD8_activated	CD8 activated	Post-HIV vs Post-ART_1y
chr10-102743184-102744892	0.11503113423283	-0.0714984799814263	0.313	0.315	1	CD8_activated	CD8 activated	Post-HIV vs Post-ART_1y
chr4-76989049-76990292	0.115054005914973	0.0791803319745195	0.055	0.049	1	CD8_activated	CD8 activated	Post-HIV vs Post-ART_1y
chr10-62383215-62384848	0.115067108007631	-0.126350099119928	0.087	0.092	1	CD8_activated	CD8 activated	Post-HIV vs Post-ART_1y
chr15-39919550-39921286	0.115076136250624	0.223466849797368	0.151	0.124	1	CD8_activated	CD8 activated	Post-HIV vs Post-ART_1y
chr12-1629312-1630728	0.11508764774008	-0.387865976904545	0.015	0.018	1	CD8_activated	CD8 activated	Post-HIV vs Post-ART_1y
chr1-228136918-228137239	0.115089157029164	0.296143666747391	0.029	0.024	1	CD8_activated	CD8 activated	Post-HIV vs Post-ART_1y
chr11-117078047-117078565	0.115091401906289	0.512505189671719	0.027	0.018	1	CD8_activated	CD8 activated	Post-HIV vs Post-ART_1y
chr14-70873235-70873984	0.115106791387555	-0.308036353813045	0.011	0.013	1	CD8_activated	CD8 activated	Post-HIV vs Post-ART_1y
chr6-150865244-150867050	0.115130202094546	0.240212648755428	0.233	0.191	1	CD8_activated	CD8 activated	Post-HIV vs Post-ART_1y
chr2-218290867-218291309	0.115141894963978	0.608818707063525	0.039	0.025	1	CD8_activated	CD8 activated	Post-HIV vs Post-ART_1y
chr18-48674941-48675790	0.115161184319671	0.32392724251968	0.06	0.047	1	CD8_activated	CD8 activated	Post-HIV vs Post-ART_1y
chr3-195540522-195540776	0.115188770722599	1.55967134915768	0.014	0.005	1	CD8_activated	CD8 activated	Post-HIV vs Post-ART_1y
chr12-11998245-11999276	0.115188906131369	-0.700552591834633	0.008	0.013	1	CD8_activated	CD8 activated	Post-HIV vs Post-ART_1y
chr12-64826214-64826639	0.115225283990525	-0.245656958853429	0.011	0.013	1	CD8_activated	CD8 activated	Post-HIV vs Post-ART_1y
chr3-134794747-134796107	0.115225845847719	0.724508811206744	0.03	0.017	1	CD8_activated	CD8 activated	Post-HIV vs Post-ART_1y
chr6-144197756-144198466	0.115236210905861	0.543377729996888	0.021	0.013	1	CD8_activated	CD8 activated	Post-HIV vs Post-ART_1y
chr22-50314073-50315843	0.115239297471721	0.623659252068194	0.062	0.038	1	CD8_activated	CD8 activated	Post-HIV vs Post-ART_1y
chr3-133661264-133662572	0.115260786888613	-0.127779569727904	0.16	0.168	1	CD8_activated	CD8 activated	Post-HIV vs Post-ART_1y
chr14-67679978-67681346	0.115263487711481	1.32520649564784	0.029	0.012	1	CD8_activated	CD8 activated	Post-HIV vs Post-ART_1y
chrX-48719944-48721297	0.115272349088036	0.453612923109727	0.075	0.052	1	CD8_activated	CD8 activated	Post-HIV vs Post-ART_1y
chr12-122227034-122227886	0.115310128274859	0.186115995631582	0.184	0.16	1	CD8_activated	CD8 activated	Post-HIV vs Post-ART_1y
chr6-4774794-4777453	0.115313041880082	0.15347782994565	0.385	0.327	1	CD8_activated	CD8 activated	Post-HIV vs Post-ART_1y
chr2-219278646-219280287	0.115348197122565	0.0638754654872082	0.56	0.523	1	CD8_activated	CD8 activated	Post-HIV vs Post-ART_1y
chr17-32692013-32692533	0.11535797121232	1.69832283358568	0.022	0.007	1	CD8_activated	CD8 activated	Post-HIV vs Post-ART_1y
chr6-7615141-7616011	0.115372332552632	-0.62381503002112	0.011	0.016	1	CD8_activated	CD8 activated	Post-HIV vs Post-ART_1y
chr18-48868002-48869909	0.115412658863797	0.40444276371297	0.186	0.135	1	CD8_activated	CD8 activated	Post-HIV vs Post-ART_1y
chr7-351174-352294	0.115423738954919	-0.444045351022891	0.032	0.043	1	CD8_activated	CD8 activated	Post-HIV vs Post-ART_1y
chr19-41915939-41916167	0.115447938401496	1.35628432223121	0.013	0.005	1	CD8_activated	CD8 activated	Post-HIV vs Post-ART_1y
chr6-157034334-157035095	0.115504887116041	1.14063510938755	0.024	0.011	1	CD8_activated	CD8 activated	Post-HIV vs Post-ART_1y
chr1-21344619-21346104	0.115516949579227	0.144465068613924	0.263	0.228	1	CD8_activated	CD8 activated	Post-HIV vs Post-ART_1y
chr7-75638319-75639748	0.115540112737316	0.666957317658283	0.031	0.019	1	CD8_activated	CD8 activated	Post-HIV vs Post-ART_1y
chrX-56800739-56801210	0.115550691124954	-0.949624702735879	0.009	0.016	1	CD8_activated	CD8 activated	Post-HIV vs Post-ART_1y
chrX-79456289-79457195	0.11555922253322	0.722766603957436	0.017	0.01	1	CD8_activated	CD8 activated	Post-HIV vs Post-ART_1y
chr19-44093831-44095496	0.115564826186271	-0.0663555023222817	0.151	0.149	1	CD8_activated	CD8 activated	Post-HIV vs Post-ART_1y
chr6-215397-216129	0.11558514314812	0.458458620760351	0.113	0.08	1	CD8_activated	CD8 activated	Post-HIV vs Post-ART_1y
chr1-229027257-229028224	0.115592787955521	-0.628239700506329	0.013	0.017	1	CD8_activated	CD8 activated	Post-HIV vs Post-ART_1y
chr6-149319042-149319279	0.115637340590346	-0.372690057571479	0.012	0.014	1	CD8_activated	CD8 activated	Post-HIV vs Post-ART_1y
chr10-14528130-14528784	0.115679237061242	-0.879137460914379	0.008	0.014	1	CD8_activated	CD8 activated	Post-HIV vs Post-ART_1y
chr9-129175693-129176575	0.115707428737991	-0.138230692387641	0.072	0.078	1	CD8_activated	CD8 activated	Post-HIV vs Post-ART_1y
chr9-133374640-133376682	0.115727925713927	0.0546804823940492	0.334	0.313	1	CD8_activated	CD8 activated	Post-HIV vs Post-ART_1y
chr6-116369334-116371855	0.115729814813053	-0.202234361992512	0.035	0.036	1	CD8_activated	CD8 activated	Post-HIV vs Post-ART_1y
chr14-50859282-50860918	0.115738635958748	0.252356571967512	0.141	0.114	1	CD8_activated	CD8 activated	Post-HIV vs Post-ART_1y
chr12-124893495-124894430	0.11575574902912	0.9388802890279	0.013	0.007	1	CD8_activated	CD8 activated	Post-HIV vs Post-ART_1y
chr16-23835368-23837841	0.115791101765566	-0.0306760877368047	0.337	0.328	1	CD8_activated	CD8 activated	Post-HIV vs Post-ART_1y
chr16-84316-85351	0.115802800882064	1.03712361728553	0.025	0.012	1	CD8_activated	CD8 activated	Post-HIV vs Post-ART_1y
chr4-55947085-55949736	0.115807165646987	-0.0114759702116722	0.289	0.271	1	CD8_activated	CD8 activated	Post-HIV vs Post-ART_1y
chr17-67717098-67718625	0.115829585252372	-0.07669032019911	0.36	0.358	1	CD8_activated	CD8 activated	Post-HIV vs Post-ART_1y
chr22-39115894-39118400	0.115830174761823	0.157205574691939	0.342	0.303	1	CD8_activated	CD8 activated	Post-HIV vs Post-ART_1y
chr11-69296617-69298874	0.115830760356474	-0.101599942020929	0.136	0.136	1	CD8_activated	CD8 activated	Post-HIV vs Post-ART_1y
chr2-74957877-74959648	0.115845335617057	0.0793126961008179	0.286	0.257	1	CD8_activated	CD8 activated	Post-HIV vs Post-ART_1y
chr1-169363341-169363659	0.115863733132278	0.532986192696515	0.025	0.016	1	CD8_activated	CD8 activated	Post-HIV vs Post-ART_1y
chr13-46179422-46179855	0.115867276281864	0.429434615006956	0.05	0.036	1	CD8_activated	CD8 activated	Post-HIV vs Post-ART_1y
chr6-10726333-10727433	0.115870028581796	0.217918608463819	0.047	0.039	1	CD8_activated	CD8 activated	Post-HIV vs Post-ART_1y
chr22-42792967-42794526	0.115878223371967	0.899540990175514	0.011	0.006	1	CD8_activated	CD8 activated	Post-HIV vs Post-ART_1y
chr20-1184666-1186071	0.115892704216454	0.934955331160604	0.029	0.014	1	CD8_activated	CD8 activated	Post-HIV vs Post-ART_1y
chr4-153651051-153652816	0.115908346564621	1.04835219677243	0.017	0.008	1	CD8_activated	CD8 activated	Post-HIV vs Post-ART_1y
chrX-131830328-131831447	0.115914063256048	1.11097876129594	0.022	0.01	1	CD8_activated	CD8 activated	Post-HIV vs Post-ART_1y
chr10-1062794-1063914	0.115916729534781	-0.321591940052658	0.051	0.059	1	CD8_activated	CD8 activated	Post-HIV vs Post-ART_1y
chr20-63651279-63651495	0.115922707295218	-0.717222924487283	0.006	0.01	1	CD8_activated	CD8 activated	Post-HIV vs Post-ART_1y
chr20-3316186-3316946	0.115924387081515	-0.563346236495458	0.009	0.013	1	CD8_activated	CD8 activated	Post-HIV vs Post-ART_1y
chr1-206663082-206664524	0.11592950122684	0.506732163065126	0.046	0.032	1	CD8_activated	CD8 activated	Post-HIV vs Post-ART_1y
chr11-122981369-122982096	0.115949370029546	0.523935755049606	0.042	0.029	1	CD8_activated	CD8 activated	Post-HIV vs Post-ART_1y
chr4-15781428-15782305	0.115957727386556	0.783429481726003	0.053	0.028	1	CD8_activated	CD8 activated	Post-HIV vs Post-ART_1y
chr3-128875403-128875854	0.115959603547184	-0.320668945582558	0.016	0.019	1	CD8_activated	CD8 activated	Post-HIV vs Post-ART_1y
chr9-37650404-37651728	0.115962583745265	0.570242654954299	0.052	0.034	1	CD8_activated	CD8 activated	Post-HIV vs Post-ART_1y
chr14-92584398-92585190	0.115965012404966	1.22225320662757	0.017	0.008	1	CD8_activated	CD8 activated	Post-HIV vs Post-ART_1y
chr2-112500945-112501433	0.115977614892626	0.817186890258904	0.014	0.008	1	CD8_activated	CD8 activated	Post-HIV vs Post-ART_1y
chr16-19523633-19524928	0.116005023207846	-0.0492946978036586	0.222	0.223	1	CD8_activated	CD8 activated	Post-HIV vs Post-ART_1y
chr6-5869288-5870098	0.116010274694329	-0.110580285205009	0.04	0.042	1	CD8_activated	CD8 activated	Post-HIV vs Post-ART_1y
chr9-4530049-4531220	0.116013020648962	0.467350876441885	0.107	0.076	1	CD8_activated	CD8 activated	Post-HIV vs Post-ART_1y
chr7-26151240-26151453	0.116022420309562	-0.522584414726941	0.012	0.016	1	CD8_activated	CD8 activated	Post-HIV vs Post-ART_1y
chr10-74077998-74078649	0.116060121515567	0.871849979620345	0.028	0.015	1	CD8_activated	CD8 activated	Post-HIV vs Post-ART_1y
chr1-167552843-167554337	0.116103780050496	-0.027796037382829	0.203	0.203	1	CD8_activated	CD8 activated	Post-HIV vs Post-ART_1y
chr16-29023250-29024345	0.116108938003292	0.904861706902243	0.025	0.013	1	CD8_activated	CD8 activated	Post-HIV vs Post-ART_1y
chr3-114269819-114270446	0.116120683021736	1.15354778991789	0.018	0.008	1	CD8_activated	CD8 activated	Post-HIV vs Post-ART_1y
chr3-111323703-111324960	0.116139026365594	-0.528034223308879	0.016	0.021	1	CD8_activated	CD8 activated	Post-HIV vs Post-ART_1y
chr21-32931942-32933155	0.116156401201056	-0.0680803616607952	0.058	0.059	1	CD8_activated	CD8 activated	Post-HIV vs Post-ART_1y
chr4-89469400-89470463	0.11619961618343	0.698273851180831	0.01	0.006	1	CD8_activated	CD8 activated	Post-HIV vs Post-ART_1y
chr20-1656721-1657199	0.116229364077188	0.628055573441675	0.024	0.014	1	CD8_activated	CD8 activated	Post-HIV vs Post-ART_1y
chr20-59006217-59008585	0.116251981759427	0.475914672608162	0.082	0.057	1	CD8_activated	CD8 activated	Post-HIV vs Post-ART_1y
chr1-63537846-63538240	0.116279923684731	-1.13348993870054	0.005	0.01	1	CD8_activated	CD8 activated	Post-HIV vs Post-ART_1y
chr9-125199928-125201165	0.116290640821114	-0.0926679323411544	0.251	0.257	1	CD8_activated	CD8 activated	Post-HIV vs Post-ART_1y
chr6-107866643-107867334	0.11632529638002	0.726056463742681	0.017	0.01	1	CD8_activated	CD8 activated	Post-HIV vs Post-ART_1y
chr17-28717144-28718386	0.116356705668061	0.56770288485441	0.042	0.028	1	CD8_activated	CD8 activated	Post-HIV vs Post-ART_1y
chr10-102435357-102436023	0.116397596929016	0.70997750095834	0.017	0.01	1	CD8_activated	CD8 activated	Post-HIV vs Post-ART_1y
chr2-11750270-11750823	0.116410815106193	-0.172090511959608	0.101	0.109	1	CD8_activated	CD8 activated	Post-HIV vs Post-ART_1y
chr6-149925259-149926489	0.116450614015797	-0.227929861015321	0.04	0.044	1	CD8_activated	CD8 activated	Post-HIV vs Post-ART_1y
chr8-102567413-102568501	0.116460216929065	-0.336689868868308	0.015	0.018	1	CD8_activated	CD8 activated	Post-HIV vs Post-ART_1y
chr4-56648110-56648756	0.11647016617863	0.977985287900933	0.012	0.006	1	CD8_activated	CD8 activated	Post-HIV vs Post-ART_1y
chr2-8301677-8302555	0.116470934074814	0.46910677094298	0.078	0.053	1	CD8_activated	CD8 activated	Post-HIV vs Post-ART_1y
chr19-40715584-40717456	0.116488341358327	-0.0439407058041174	0.335	0.328	1	CD8_activated	CD8 activated	Post-HIV vs Post-ART_1y
chr13-43785670-43787432	0.116502699777657	0.635155688017575	0.027	0.016	1	CD8_activated	CD8 activated	Post-HIV vs Post-ART_1y
chr5-50702315-50703015	0.116509976491479	-0.561736675692022	0.007	0.01	1	CD8_activated	CD8 activated	Post-HIV vs Post-ART_1y
chr19-46536921-46537831	0.116520681466913	0.371488006432578	0.024	0.018	1	CD8_activated	CD8 activated	Post-HIV vs Post-ART_1y
chr11-77999946-78000455	0.116526324775744	-0.35311829702264	0.022	0.027	1	CD8_activated	CD8 activated	Post-HIV vs Post-ART_1y
chrX-40662993-40663748	0.116542113532045	-0.655877864244263	0.012	0.018	1	CD8_activated	CD8 activated	Post-HIV vs Post-ART_1y
chr2-11749604-11750130	0.116559857445309	-0.206813779015656	0.03	0.034	1	CD8_activated	CD8 activated	Post-HIV vs Post-ART_1y
chr2-152611474-152613563	0.116569264316263	0.935662194891538	0.012	0.006	1	CD8_activated	CD8 activated	Post-HIV vs Post-ART_1y
chr3-111310711-111312166	0.1165732904324	0.610222821427288	0.029	0.019	1	CD8_activated	CD8 activated	Post-HIV vs Post-ART_1y
chr5-146751425-146752393	0.116584200544662	0.318833724546268	0.134	0.105	1	CD8_activated	CD8 activated	Post-HIV vs Post-ART_1y
chr2-218269328-218270830	0.116610381082239	-0.0572694689924125	0.454	0.446	1	CD8_activated	CD8 activated	Post-HIV vs Post-ART_1y
chr2-189657747-189659236	0.116646300721627	-0.294815614810967	0.033	0.039	1	CD8_activated	CD8 activated	Post-HIV vs Post-ART_1y
chr16-15997979-15998875	0.116680323127724	-0.551272737664585	0.009	0.012	1	CD8_activated	CD8 activated	Post-HIV vs Post-ART_1y
chr19-908619-909813	0.116685351447462	-0.204820596200704	0.116	0.124	1	CD8_activated	CD8 activated	Post-HIV vs Post-ART_1y
chr13-78595603-78596631	0.116734109806867	1.5404461105408	0.018	0.005	1	CD8_activated	CD8 activated	Post-HIV vs Post-ART_1y
chr18-26547587-26548903	0.11674179700069	0.49498958542829	0.069	0.047	1	CD8_activated	CD8 activated	Post-HIV vs Post-ART_1y
chr1-91805355-91805850	0.11675487389838	0.700409254917681	0.039	0.023	1	CD8_activated	CD8 activated	Post-HIV vs Post-ART_1y
chr11-64885305-64886406	0.116788110946696	-0.261379565944121	0.011	0.013	1	CD8_activated	CD8 activated	Post-HIV vs Post-ART_1y
chr2-24745502-24746306	0.116793995140475	0.406614983355044	0.027	0.02	1	CD8_activated	CD8 activated	Post-HIV vs Post-ART_1y
chr8-71974419-71975559	0.116799291297583	-0.487129500632766	0.02	0.028	1	CD8_activated	CD8 activated	Post-HIV vs Post-ART_1y
chr14-64446365-64446898	0.116805751074837	0.742475522488856	0.022	0.013	1	CD8_activated	CD8 activated	Post-HIV vs Post-ART_1y
chr3-66304266-66304640	0.116809259819059	-0.072623894745075	0.039	0.04	1	CD8_activated	CD8 activated	Post-HIV vs Post-ART_1y
chr8-125648035-125648879	0.116823922335176	-0.235226437107707	0.024	0.027	1	CD8_activated	CD8 activated	Post-HIV vs Post-ART_1y
chr10-43265726-43267206	0.116825056161337	0.562174333867117	0.037	0.025	1	CD8_activated	CD8 activated	Post-HIV vs Post-ART_1y
chr19-38506593-38507627	0.116832660292138	-0.12523502945379	0.038	0.037	1	CD8_activated	CD8 activated	Post-HIV vs Post-ART_1y
chr2-25145722-25146212	0.116838421206632	1.04032239578977	0.012	0.006	1	CD8_activated	CD8 activated	Post-HIV vs Post-ART_1y
chr8-78515505-78517104	0.116856613696769	0.336557022308418	0.122	0.092	1	CD8_activated	CD8 activated	Post-HIV vs Post-ART_1y
chr5-965624-966002	0.116863955263808	-1.90363027335389	0.003	0.01	1	CD8_activated	CD8 activated	Post-HIV vs Post-ART_1y
chr2-19361237-19361906	0.116871719664565	-0.45086520872746	0.028	0.037	1	CD8_activated	CD8 activated	Post-HIV vs Post-ART_1y
chr14-94173353-94175470	0.116898246912236	0.279816731787991	0.239	0.19	1	CD8_activated	CD8 activated	Post-HIV vs Post-ART_1y
chr12-106135787-106136515	0.116901735813429	-0.602129677531293	0.015	0.022	1	CD8_activated	CD8 activated	Post-HIV vs Post-ART_1y
chr8-120835874-120837079	0.116950929528234	-0.621433482143014	0.006	0.01	1	CD8_activated	CD8 activated	Post-HIV vs Post-ART_1y
chr1-6591022-6591616	0.116981577972283	1.17758377237659	0.01	0.004	1	CD8_activated	CD8 activated	Post-HIV vs Post-ART_1y
chr14-23056008-23056686	0.116992736001756	0.34925139885666	0.049	0.037	1	CD8_activated	CD8 activated	Post-HIV vs Post-ART_1y
chr12-54427616-54429155	0.116997115588679	-0.330574356949835	0.017	0.02	1	CD8_activated	CD8 activated	Post-HIV vs Post-ART_1y
chr7-135281118-135281887	0.117005657116235	0.206734620622013	0.041	0.036	1	CD8_activated	CD8 activated	Post-HIV vs Post-ART_1y
chr4-86922087-86922848	0.117009400413452	0.654997187085073	0.031	0.018	1	CD8_activated	CD8 activated	Post-HIV vs Post-ART_1y
chr19-18151773-18153859	0.117011973569884	-0.0383869105823462	0.485	0.483	1	CD8_activated	CD8 activated	Post-HIV vs Post-ART_1y
chr5-77629173-77631447	0.117015107723507	0.440784574507536	0.065	0.047	1	CD8_activated	CD8 activated	Post-HIV vs Post-ART_1y
chr2-44942305-44942890	0.117015836707957	-0.614067213844769	0.013	0.019	1	CD8_activated	CD8 activated	Post-HIV vs Post-ART_1y
chr6-143842428-143844171	0.117022964709628	0.101041464353902	0.263	0.234	1	CD8_activated	CD8 activated	Post-HIV vs Post-ART_1y
chr14-24612079-24612662	0.117048205863158	-0.708274895423168	0.012	0.019	1	CD8_activated	CD8 activated	Post-HIV vs Post-ART_1y
chr1-1207982-1208750	0.117091936644307	0.687024580417119	0.027	0.016	1	CD8_activated	CD8 activated	Post-HIV vs Post-ART_1y
chr14-97602178-97603595	0.11709722533826	-0.132039021061487	0.156	0.16	1	CD8_activated	CD8 activated	Post-HIV vs Post-ART_1y
chr5-132495501-132497224	0.11714955271654	-0.0289161496317402	0.309	0.303	1	CD8_activated	CD8 activated	Post-HIV vs Post-ART_1y
chrX-78103379-78105194	0.117159312564417	-0.0384520888548454	0.25	0.249	1	CD8_activated	CD8 activated	Post-HIV vs Post-ART_1y
chr12-120361670-120362098	0.117163205783342	1.16917532697823	0.012	0.005	1	CD8_activated	CD8 activated	Post-HIV vs Post-ART_1y
chr22-40332171-40333091	0.117165918495778	-0.685905085444203	0.007	0.011	1	CD8_activated	CD8 activated	Post-HIV vs Post-ART_1y
chr3-17749160-17750187	0.117176980277176	0.774466172266686	0.032	0.018	1	CD8_activated	CD8 activated	Post-HIV vs Post-ART_1y
chr12-71684016-71684395	0.117183095496992	1.18655472921684	0.013	0.006	1	CD8_activated	CD8 activated	Post-HIV vs Post-ART_1y
chr2-100290883-100292375	0.117183653597052	0.482975993758247	0.014	0.01	1	CD8_activated	CD8 activated	Post-HIV vs Post-ART_1y
chr4-146520877-146523053	0.11718406145302	0.190955946532525	0.212	0.181	1	CD8_activated	CD8 activated	Post-HIV vs Post-ART_1y
chr8-140668089-140668592	0.117189183920847	0.821983729899131	0.012	0.007	1	CD8_activated	CD8 activated	Post-HIV vs Post-ART_1y
chr9-126513679-126514668	0.117199555998316	0.580361096714073	0.088	0.058	1	CD8_activated	CD8 activated	Post-HIV vs Post-ART_1y
chr12-64729759-64731228	0.117202486991725	-0.126102682753401	0.057	0.059	1	CD8_activated	CD8 activated	Post-HIV vs Post-ART_1y
chr5-115977971-115978445	0.11720986774254	0.758410651905439	0.027	0.015	1	CD8_activated	CD8 activated	Post-HIV vs Post-ART_1y
chr20-45049810-45050313	0.117227730835797	0.940497390278798	0.011	0.006	1	CD8_activated	CD8 activated	Post-HIV vs Post-ART_1y
chr2-43192230-43192449	0.117233799292618	-0.259602574943636	0.015	0.016	1	CD8_activated	CD8 activated	Post-HIV vs Post-ART_1y
chr13-50421822-50422738	0.117234093407874	0.321322281278208	0.064	0.051	1	CD8_activated	CD8 activated	Post-HIV vs Post-ART_1y
chr10-61902232-61903935	0.117243066696116	-0.081194935811237	0.234	0.234	1	CD8_activated	CD8 activated	Post-HIV vs Post-ART_1y
chr21-31580425-31581124	0.117249140007411	0.432000896904438	0.015	0.011	1	CD8_activated	CD8 activated	Post-HIV vs Post-ART_1y
chr2-173027126-173028057	0.117276327023267	0.578999942614512	0.024	0.016	1	CD8_activated	CD8 activated	Post-HIV vs Post-ART_1y
chr15-22263762-22264046	0.117318561817013	0.701423733221439	0.015	0.009	1	CD8_activated	CD8 activated	Post-HIV vs Post-ART_1y
chr2-25204153-25204826	0.117357575967957	-0.294378399138501	0.013	0.015	1	CD8_activated	CD8 activated	Post-HIV vs Post-ART_1y
chr19-41396740-41398304	0.117381216401877	-0.0994616206723268	0.345	0.355	1	CD8_activated	CD8 activated	Post-HIV vs Post-ART_1y
chr16-89319935-89320774	0.117385837244278	-0.222356401459003	0.034	0.039	1	CD8_activated	CD8 activated	Post-HIV vs Post-ART_1y
chr14-62116712-62117784	0.117397194676858	0.409265841101933	0.055	0.039	1	CD8_activated	CD8 activated	Post-HIV vs Post-ART_1y
chr17-39208713-39210332	0.117411473110205	0.480293272318292	0.076	0.053	1	CD8_activated	CD8 activated	Post-HIV vs Post-ART_1y
chr15-90232168-90232380	0.1174172319815	-0.176939881306812	0.01	0.011	1	CD8_activated	CD8 activated	Post-HIV vs Post-ART_1y
chr1-37930403-37932179	0.117431327525306	-0.11667210194044	0.272	0.284	1	CD8_activated	CD8 activated	Post-HIV vs Post-ART_1y
chr6-159042007-159042869	0.11747174458813	0.232768179457421	0.226	0.186	1	CD8_activated	CD8 activated	Post-HIV vs Post-ART_1y
chr15-29003548-29004325	0.117489356130737	-0.0239438046423102	0.01	0.01	1	CD8_activated	CD8 activated	Post-HIV vs Post-ART_1y
chr12-45989493-45992254	0.117492840658401	-0.0575179811420272	0.508	0.502	1	CD8_activated	CD8 activated	Post-HIV vs Post-ART_1y
chr13-39051113-39051445	0.117499123600411	1.35949604652924	0.01	0.004	1	CD8_activated	CD8 activated	Post-HIV vs Post-ART_1y
chr21-35528200-35529768	0.117510942459965	0.536463362145106	0.051	0.034	1	CD8_activated	CD8 activated	Post-HIV vs Post-ART_1y
chr3-58034642-58035524	0.117566902089781	-0.0299475361825827	0.058	0.057	1	CD8_activated	CD8 activated	Post-HIV vs Post-ART_1y
chr9-4792097-4793604	0.117567631503654	-0.0570403384010636	0.429	0.433	1	CD8_activated	CD8 activated	Post-HIV vs Post-ART_1y
chr7-36788810-36789292	0.117586036851332	0.633520127460068	0.029	0.019	1	CD8_activated	CD8 activated	Post-HIV vs Post-ART_1y
chr2-43133785-43134713	0.11761910096987	0.20240317077498	0.186	0.155	1	CD8_activated	CD8 activated	Post-HIV vs Post-ART_1y
chr22-43033509-43034229	0.117620956253738	0.864999039657934	0.016	0.009	1	CD8_activated	CD8 activated	Post-HIV vs Post-ART_1y
chr18-14457817-14458940	0.117631672021091	-0.301722687960765	0.018	0.021	1	CD8_activated	CD8 activated	Post-HIV vs Post-ART_1y
chr17-83053838-83054818	0.117652190095286	0.462856511507201	0.052	0.036	1	CD8_activated	CD8 activated	Post-HIV vs Post-ART_1y
chr18-77095309-77095801	0.117666395247282	0.700222885606561	0.012	0.007	1	CD8_activated	CD8 activated	Post-HIV vs Post-ART_1y
chr10-89002317-89002875	0.117683580472658	-0.617492121871403	0.013	0.02	1	CD8_activated	CD8 activated	Post-HIV vs Post-ART_1y
chr4-173493999-173494727	0.117710451448745	0.247092927714553	0.018	0.015	1	CD8_activated	CD8 activated	Post-HIV vs Post-ART_1y
chr9-86347981-86348834	0.117711576089844	0.799797235901578	0.028	0.015	1	CD8_activated	CD8 activated	Post-HIV vs Post-ART_1y
chr7-100483050-100484050	0.11772168877304	0.211388057971636	0.2	0.166	1	CD8_activated	CD8 activated	Post-HIV vs Post-ART_1y
chr2-190578261-190578847	0.117724674330498	0.256971710044291	0.02	0.016	1	CD8_activated	CD8 activated	Post-HIV vs Post-ART_1y
chr3-114327672-114327992	0.117739806636538	0.673337656369605	0.016	0.01	1	CD8_activated	CD8 activated	Post-HIV vs Post-ART_1y
chr22-39993793-39995682	0.11774950001654	0.823174109755077	0.038	0.02	1	CD8_activated	CD8 activated	Post-HIV vs Post-ART_1y
chr3-167740852-167741386	0.117760416154318	-0.924671570937726	0.007	0.013	1	CD8_activated	CD8 activated	Post-HIV vs Post-ART_1y
chr16-56681765-56683234	0.117763060213523	0.288093396917018	0.251	0.198	1	CD8_activated	CD8 activated	Post-HIV vs Post-ART_1y
chr3-184133891-184136116	0.117768624279862	-0.135906703329463	0.211	0.221	1	CD8_activated	CD8 activated	Post-HIV vs Post-ART_1y
chr2-113389926-113391380	0.117785150075845	0.149791274027002	0.079	0.067	1	CD8_activated	CD8 activated	Post-HIV vs Post-ART_1y
chr11-61833459-61834067	0.117790708281473	-1.23862601562449	0.005	0.011	1	CD8_activated	CD8 activated	Post-HIV vs Post-ART_1y
chr19-47436181-47437024	0.117793126663152	0.433411840694582	0.053	0.036	1	CD8_activated	CD8 activated	Post-HIV vs Post-ART_1y
chr11-72758180-72759604	0.117836275530283	0.792167334469454	0.011	0.006	1	CD8_activated	CD8 activated	Post-HIV vs Post-ART_1y
chr19-49655552-49656425	0.117844543891135	-0.506716136735426	0.008	0.012	1	CD8_activated	CD8 activated	Post-HIV vs Post-ART_1y
chr3-193605333-193606232	0.11785338304131	0.64794368618277	0.03	0.018	1	CD8_activated	CD8 activated	Post-HIV vs Post-ART_1y
chr7-55308655-55310253	0.117873299979432	0.354311075525744	0.175	0.132	1	CD8_activated	CD8 activated	Post-HIV vs Post-ART_1y
chr4-51895139-51896156	0.117879408795891	0.397929446489634	0.024	0.017	1	CD8_activated	CD8 activated	Post-HIV vs Post-ART_1y
chr1-175022593-175024083	0.117911338186748	-0.0974548476518524	0.232	0.24	1	CD8_activated	CD8 activated	Post-HIV vs Post-ART_1y
chr15-50358766-50359127	0.117917315389347	0.922355178150423	0.015	0.008	1	CD8_activated	CD8 activated	Post-HIV vs Post-ART_1y
chr14-64478525-64479023	0.117917726047272	0.607687580174229	0.015	0.01	1	CD8_activated	CD8 activated	Post-HIV vs Post-ART_1y
chr4-182937752-182938452	0.117929245013439	0.360431113133465	0.017	0.013	1	CD8_activated	CD8 activated	Post-HIV vs Post-ART_1y
chr14-104393625-104394793	0.117932003242443	0.0704341750712421	0.031	0.027	1	CD8_activated	CD8 activated	Post-HIV vs Post-ART_1y
chr19-39121840-39122371	0.117947961576503	0.435616079425057	0.051	0.036	1	CD8_activated	CD8 activated	Post-HIV vs Post-ART_1y
chr17-78924861-78926131	0.117956058002818	0.550756747345649	0.031	0.02	1	CD8_activated	CD8 activated	Post-HIV vs Post-ART_1y
chr14-103920691-103921844	0.117991398879605	-0.129467778845222	0.242	0.255	1	CD8_activated	CD8 activated	Post-HIV vs Post-ART_1y
chr9-93958475-93959507	0.118014269733149	1.02662813739434	0.014	0.007	1	CD8_activated	CD8 activated	Post-HIV vs Post-ART_1y
chr6-32415258-32415797	0.118028800180691	0.248053628561177	0.037	0.03	1	CD8_activated	CD8 activated	Post-HIV vs Post-ART_1y
chr10-102229636-102232096	0.11804475256769	-0.0490064070385572	0.191	0.192	1	CD8_activated	CD8 activated	Post-HIV vs Post-ART_1y
chr1-113904053-113905785	0.118056200510783	-0.0573208174635063	0.4	0.401	1	CD8_activated	CD8 activated	Post-HIV vs Post-ART_1y
chr4-2922342-2923557	0.118092326103807	0.707788903058478	0.053	0.032	1	CD8_activated	CD8 activated	Post-HIV vs Post-ART_1y
chr14-99191523-99192570	0.118096420606536	0.428407699839281	0.111	0.083	1	CD8_activated	CD8 activated	Post-HIV vs Post-ART_1y
chr1-6454375-6455601	0.118114973097548	0.81490148432252	0.031	0.016	1	CD8_activated	CD8 activated	Post-HIV vs Post-ART_1y
chr17-50148003-50149235	0.118132839056372	-0.134404688563956	0.091	0.096	1	CD8_activated	CD8 activated	Post-HIV vs Post-ART_1y
chr13-110614983-110616964	0.118140018928693	-0.00330806365871061	0.138	0.13	1	CD8_activated	CD8 activated	Post-HIV vs Post-ART_1y
chr15-76973049-76973794	0.118149735216291	0.75784397744205	0.025	0.014	1	CD8_activated	CD8 activated	Post-HIV vs Post-ART_1y
chr17-59839003-59839374	0.11816226872508	0.825415539213422	0.027	0.014	1	CD8_activated	CD8 activated	Post-HIV vs Post-ART_1y
chr1-92317817-92318172	0.118167024604434	0.887999429214996	0.023	0.012	1	CD8_activated	CD8 activated	Post-HIV vs Post-ART_1y
chr20-58407981-58409123	0.11817309907272	0.673272672684929	0.034	0.021	1	CD8_activated	CD8 activated	Post-HIV vs Post-ART_1y
chr2-177146970-177147431	0.118196231952896	0.313155834760523	0.015	0.012	1	CD8_activated	CD8 activated	Post-HIV vs Post-ART_1y
chr13-113170564-113170920	0.118221225003027	-0.286625575027753	0.008	0.01	1	CD8_activated	CD8 activated	Post-HIV vs Post-ART_1y
chr7-149071267-149072224	0.118242905592352	-0.41435326264964	0.011	0.014	1	CD8_activated	CD8 activated	Post-HIV vs Post-ART_1y
chr2-38696764-38698071	0.118244719681196	0.249831259500618	0.18	0.146	1	CD8_activated	CD8 activated	Post-HIV vs Post-ART_1y
chr14-68898335-68900122	0.118246156186047	-0.136286184149473	0.013	0.014	1	CD8_activated	CD8 activated	Post-HIV vs Post-ART_1y
chr15-44664317-44664669	0.118266057990008	-0.156073009232093	0.03	0.033	1	CD8_activated	CD8 activated	Post-HIV vs Post-ART_1y
chr16-89925650-89926625	0.118277292599187	0.348410993409544	0.227	0.172	1	CD8_activated	CD8 activated	Post-HIV vs Post-ART_1y
chr16-11796128-11798796	0.118292412971914	-0.0623173705965464	0.35	0.348	1	CD8_activated	CD8 activated	Post-HIV vs Post-ART_1y
chr8-73293130-73295877	0.118306430823684	0.155840000632158	0.454	0.399	1	CD8_activated	CD8 activated	Post-HIV vs Post-ART_1y
chr8-103370974-103371944	0.118306726885384	0.486208760409994	0.046	0.03	1	CD8_activated	CD8 activated	Post-HIV vs Post-ART_1y
chr2-191193584-191194560	0.118335418287734	-0.768806466943546	0.016	0.026	1	CD8_activated	CD8 activated	Post-HIV vs Post-ART_1y
chr12-9758379-9759353	0.118375530208783	0.293202640508201	0.097	0.078	1	CD8_activated	CD8 activated	Post-HIV vs Post-ART_1y
chr1-89598537-89599553	0.118378427150669	0.377840368868783	0.022	0.016	1	CD8_activated	CD8 activated	Post-HIV vs Post-ART_1y
chr1-236163456-236164181	0.118385269429799	0.540519468637568	0.026	0.017	1	CD8_activated	CD8 activated	Post-HIV vs Post-ART_1y
chr3-47802208-47803815	0.11840563385255	0.269876584847136	0.244	0.195	1	CD8_activated	CD8 activated	Post-HIV vs Post-ART_1y
chr9-108933261-108934971	0.118407892745225	-0.0772380760450444	0.343	0.345	1	CD8_activated	CD8 activated	Post-HIV vs Post-ART_1y
chr1-168833514-168834258	0.118421039171296	-0.620480618842886	0.008	0.012	1	CD8_activated	CD8 activated	Post-HIV vs Post-ART_1y
chr17-80720554-80721567	0.118432219502551	0.502954533024502	0.132	0.089	1	CD8_activated	CD8 activated	Post-HIV vs Post-ART_1y
chr16-57646266-57647461	0.118482091811894	0.443596199077905	0.106	0.074	1	CD8_activated	CD8 activated	Post-HIV vs Post-ART_1y
chr2-196149822-196150349	0.118498644494926	1.00195562199357	0.015	0.008	1	CD8_activated	CD8 activated	Post-HIV vs Post-ART_1y
chr2-9543470-9543872	0.118506830866892	1.09093779362391	0.011	0.005	1	CD8_activated	CD8 activated	Post-HIV vs Post-ART_1y
chr9-21558724-21560307	0.118508180364447	0.595656585466131	0.063	0.039	1	CD8_activated	CD8 activated	Post-HIV vs Post-ART_1y
chr15-31434274-31436636	0.118509859377956	0.0228309267348996	0.351	0.33	1	CD8_activated	CD8 activated	Post-HIV vs Post-ART_1y
chr12-31073285-31074785	0.118536705765059	0.0665875961260165	0.222	0.2	1	CD8_activated	CD8 activated	Post-HIV vs Post-ART_1y
chr17-8961806-8962199	0.118537508864663	1.20860126185929	0.016	0.007	1	CD8_activated	CD8 activated	Post-HIV vs Post-ART_1y
chr1-24910670-24911748	0.118566698467795	-0.04281451852156	0.367	0.363	1	CD8_activated	CD8 activated	Post-HIV vs Post-ART_1y
chr12-813852-814483	0.118573925664135	-0.198492867906982	0.028	0.032	1	CD8_activated	CD8 activated	Post-HIV vs Post-ART_1y
chr1-33098383-33099971	0.118589420165691	-0.157884551067217	0.09	0.099	1	CD8_activated	CD8 activated	Post-HIV vs Post-ART_1y
chrX-123833054-123833732	0.118594454435475	0.547884810747198	0.023	0.015	1	CD8_activated	CD8 activated	Post-HIV vs Post-ART_1y
chr1-235885686-235886215	0.118602813769614	0.448149086050117	0.061	0.043	1	CD8_activated	CD8 activated	Post-HIV vs Post-ART_1y
chr17-47850649-47851527	0.118607921415761	1.04339383581967	0.033	0.015	1	CD8_activated	CD8 activated	Post-HIV vs Post-ART_1y
chr4-39357054-39357336	0.118616085572456	-0.197298150446314	0.01	0.011	1	CD8_activated	CD8 activated	Post-HIV vs Post-ART_1y
chr15-72473024-72475573	0.118627405910167	-0.0512506754466669	0.437	0.434	1	CD8_activated	CD8 activated	Post-HIV vs Post-ART_1y
chr15-64009225-64011297	0.118675064336659	0.249857431168449	0.281	0.226	1	CD8_activated	CD8 activated	Post-HIV vs Post-ART_1y
chr1-214328639-214329354	0.118683886294374	-0.406770146034968	0.037	0.046	1	CD8_activated	CD8 activated	Post-HIV vs Post-ART_1y
chr9-114653113-114654068	0.118686576660276	0.374146816426639	0.054	0.039	1	CD8_activated	CD8 activated	Post-HIV vs Post-ART_1y
chr20-36587872-36588712	0.118691820702925	0.671563015311833	0.011	0.007	1	CD8_activated	CD8 activated	Post-HIV vs Post-ART_1y
chr3-68876001-68876423	0.118697490643662	0.481004759026853	0.01	0.007	1	CD8_activated	CD8 activated	Post-HIV vs Post-ART_1y
chr10-48363384-48363846	0.118741562662843	-0.846886892376506	0.006	0.01	1	CD8_activated	CD8 activated	Post-HIV vs Post-ART_1y
chr1-113935967-113936274	0.118770920017231	0.652057885200707	0.038	0.024	1	CD8_activated	CD8 activated	Post-HIV vs Post-ART_1y
chr19-3626011-3627357	0.118771738167576	-0.0537310291907807	0.367	0.358	1	CD8_activated	CD8 activated	Post-HIV vs Post-ART_1y
chr9-98117771-98119556	0.118788673852251	0.277015874083672	0.185	0.143	1	CD8_activated	CD8 activated	Post-HIV vs Post-ART_1y
chr13-99310140-99310719	0.118790653938242	0.839848238961955	0.013	0.007	1	CD8_activated	CD8 activated	Post-HIV vs Post-ART_1y
chr10-33333686-33335758	0.118811932392377	0.557200035127961	0.03	0.019	1	CD8_activated	CD8 activated	Post-HIV vs Post-ART_1y
chr17-34199548-34200336	0.118819814149369	-0.462246387927972	0.021	0.027	1	CD8_activated	CD8 activated	Post-HIV vs Post-ART_1y
chr12-68373639-68374999	0.118875615404488	0.270342939064356	0.07	0.056	1	CD8_activated	CD8 activated	Post-HIV vs Post-ART_1y
chr2-234444855-234445389	0.118886969876086	0.328376604122657	0.055	0.042	1	CD8_activated	CD8 activated	Post-HIV vs Post-ART_1y
chr10-22550224-22551102	0.118887307970997	-0.334098149885676	0.016	0.019	1	CD8_activated	CD8 activated	Post-HIV vs Post-ART_1y
chr6-52407234-52407736	0.118891977568351	-0.498504092940577	0.009	0.012	1	CD8_activated	CD8 activated	Post-HIV vs Post-ART_1y
chr2-161159881-161161530	0.11889306233138	-0.122919320029191	0.239	0.25	1	CD8_activated	CD8 activated	Post-HIV vs Post-ART_1y
chr1-23824717-23826181	0.118915184287565	-0.147254671441414	0.16	0.164	1	CD8_activated	CD8 activated	Post-HIV vs Post-ART_1y
chr2-112599639-112600390	0.118927810583319	0.171302694962772	0.059	0.049	1	CD8_activated	CD8 activated	Post-HIV vs Post-ART_1y
chr19-608694-609353	0.11893267729626	0.978574247079007	0.012	0.006	1	CD8_activated	CD8 activated	Post-HIV vs Post-ART_1y
chr1-92960094-92962823	0.118950902292123	-0.013753105667894	0.379	0.363	1	CD8_activated	CD8 activated	Post-HIV vs Post-ART_1y
chr13-94710667-94712312	0.118973065641211	0.789289477503012	0.028	0.015	1	CD8_activated	CD8 activated	Post-HIV vs Post-ART_1y
chr1-192805823-192806251	0.118983557089357	0.4880190719036	0.09	0.06	1	CD8_activated	CD8 activated	Post-HIV vs Post-ART_1y
chr1-181084094-181084581	0.119040516365855	0.581196928394245	0.018	0.012	1	CD8_activated	CD8 activated	Post-HIV vs Post-ART_1y
chrX-45758236-45759453	0.119041396045597	-0.216075508698568	0.06	0.069	1	CD8_activated	CD8 activated	Post-HIV vs Post-ART_1y
chr1-77430588-77432177	0.119048723463113	0.769036160272861	0.03	0.016	1	CD8_activated	CD8 activated	Post-HIV vs Post-ART_1y
chr5-91433612-91434709	0.11905415793444	0.768194483947489	0.023	0.013	1	CD8_activated	CD8 activated	Post-HIV vs Post-ART_1y
chr3-119437547-119438461	0.119056171618995	0.359615272239658	0.048	0.037	1	CD8_activated	CD8 activated	Post-HIV vs Post-ART_1y
chr17-78355241-78355464	0.11910679303217	-0.104915979591231	0.026	0.027	1	CD8_activated	CD8 activated	Post-HIV vs Post-ART_1y
chr20-54078241-54078655	0.119107773003997	-0.0991051750975718	0.013	0.013	1	CD8_activated	CD8 activated	Post-HIV vs Post-ART_1y
chr14-54773055-54774354	0.119109491233077	-0.151688610704039	0.043	0.044	1	CD8_activated	CD8 activated	Post-HIV vs Post-ART_1y
chr8-79684286-79684938	0.119109653231629	0.711079353757554	0.02	0.012	1	CD8_activated	CD8 activated	Post-HIV vs Post-ART_1y
chr17-4721512-4722087	0.119134162957042	-0.765416952650757	0.012	0.019	1	CD8_activated	CD8 activated	Post-HIV vs Post-ART_1y
chr1-180908900-180909349	0.119137650382121	0.964892911294697	0.012	0.006	1	CD8_activated	CD8 activated	Post-HIV vs Post-ART_1y
chr21-14453992-14454544	0.11916501168543	1.85607557683883	0.01	0.003	1	CD8_activated	CD8 activated	Post-HIV vs Post-ART_1y
chr6-159929539-159930247	0.119176653819662	-0.51242439888365	0.014	0.019	1	CD8_activated	CD8 activated	Post-HIV vs Post-ART_1y
chr17-75872535-75873069	0.119182555840581	-0.0304834176404642	0.033	0.033	1	CD8_activated	CD8 activated	Post-HIV vs Post-ART_1y
chr15-44682749-44683806	0.119204777703491	0.372111217222292	0.095	0.07	1	CD8_activated	CD8 activated	Post-HIV vs Post-ART_1y
chr7-100407099-100408027	0.119210433784612	0.295712266752409	0.037	0.03	1	CD8_activated	CD8 activated	Post-HIV vs Post-ART_1y
chr1-156920210-156920758	0.119219858905573	1.10786972660105	0.031	0.014	1	CD8_activated	CD8 activated	Post-HIV vs Post-ART_1y
chr11-118448173-118448568	0.119230392700936	-0.482968261174068	0.015	0.02	1	CD8_activated	CD8 activated	Post-HIV vs Post-ART_1y
chr7-131370436-131370978	0.119243189353197	0.660766049087568	0.019	0.012	1	CD8_activated	CD8 activated	Post-HIV vs Post-ART_1y
chr7-43925796-43927084	0.119265863709755	-0.0820705611790198	0.206	0.211	1	CD8_activated	CD8 activated	Post-HIV vs Post-ART_1y
chr2-177772345-177772865	0.119275151344115	-0.428078937867836	0.01	0.013	1	CD8_activated	CD8 activated	Post-HIV vs Post-ART_1y
chr3-47162797-47165304	0.119282611865956	0.240557408306581	0.342	0.279	1	CD8_activated	CD8 activated	Post-HIV vs Post-ART_1y
chr22-40401406-40402442	0.11929127873482	0.443765151049258	0.053	0.039	1	CD8_activated	CD8 activated	Post-HIV vs Post-ART_1y
chr4-183406730-183407604	0.119293929909258	-0.0976627042415426	0.139	0.141	1	CD8_activated	CD8 activated	Post-HIV vs Post-ART_1y
chr15-98169240-98169979	0.119357568251456	-0.187361320840212	0.008	0.01	1	CD8_activated	CD8 activated	Post-HIV vs Post-ART_1y
chr2-136225530-136226649	0.119366751856295	0.48425922045516	0.097	0.069	1	CD8_activated	CD8 activated	Post-HIV vs Post-ART_1y
chrX-148379929-148381918	0.119390499381082	0.230407322577185	0.045	0.039	1	CD8_activated	CD8 activated	Post-HIV vs Post-ART_1y
chr6-99329779-99330470	0.11939808263912	-0.521842874534135	0.011	0.015	1	CD8_activated	CD8 activated	Post-HIV vs Post-ART_1y
chr2-85659294-85660116	0.1194055467361	1.98805052399545	0.011	0.003	1	CD8_activated	CD8 activated	Post-HIV vs Post-ART_1y
chr16-75555197-75556671	0.119410904570442	-0.0729287927872249	0.233	0.23	1	CD8_activated	CD8 activated	Post-HIV vs Post-ART_1y
chr1-21231659-21232627	0.119437155192069	0.653378114689007	0.022	0.013	1	CD8_activated	CD8 activated	Post-HIV vs Post-ART_1y
chr3-49553725-49555144	0.11944984988362	-0.0589453567460456	0.245	0.242	1	CD8_activated	CD8 activated	Post-HIV vs Post-ART_1y
chr20-50463986-50464606	0.119474645823109	-0.269152669265222	0.038	0.045	1	CD8_activated	CD8 activated	Post-HIV vs Post-ART_1y
chr22-46183414-46184179	0.119485629210865	1.21245039965425	0.015	0.006	1	CD8_activated	CD8 activated	Post-HIV vs Post-ART_1y
chr9-96137018-96137988	0.119491856519604	-0.651064801409981	0.008	0.013	1	CD8_activated	CD8 activated	Post-HIV vs Post-ART_1y
chr9-137578117-137579444	0.119535311965224	0.305056076017431	0.219	0.175	1	CD8_activated	CD8 activated	Post-HIV vs Post-ART_1y
chr11-105043620-105044350	0.119537566135587	1.38674881592631	0.017	0.006	1	CD8_activated	CD8 activated	Post-HIV vs Post-ART_1y
chr10-73412550-73414747	0.119543906262977	-0.0824502768163177	0.282	0.283	1	CD8_activated	CD8 activated	Post-HIV vs Post-ART_1y
chr1-2499539-2500392	0.119544135533188	-0.165947219621931	0.022	0.024	1	CD8_activated	CD8 activated	Post-HIV vs Post-ART_1y
chr17-77465124-77466562	0.119559559311171	0.352848756308142	0.123	0.092	1	CD8_activated	CD8 activated	Post-HIV vs Post-ART_1y
chr3-46440547-46441463	0.11957517105061	0.563099461759667	0.092	0.061	1	CD8_activated	CD8 activated	Post-HIV vs Post-ART_1y
chr11-57460271-57460985	0.119580490822721	0.508758567328877	0.06	0.04	1	CD8_activated	CD8 activated	Post-HIV vs Post-ART_1y
chr17-5583518-5585224	0.119599102458035	-0.107548457073479	0.2	0.203	1	CD8_activated	CD8 activated	Post-HIV vs Post-ART_1y
chr5-157198100-157198995	0.119609191949985	0.396697591746458	0.086	0.062	1	CD8_activated	CD8 activated	Post-HIV vs Post-ART_1y
chr12-96500729-96502858	0.119621991292216	0.585801709376157	0.065	0.042	1	CD8_activated	CD8 activated	Post-HIV vs Post-ART_1y
chr2-178522519-178524039	0.119624233694324	-0.150415688257047	0.118	0.121	1	CD8_activated	CD8 activated	Post-HIV vs Post-ART_1y
chr11-123393313-123393895	0.119650785998491	3.02837600248805	0.01	0.001	1	CD8_activated	CD8 activated	Post-HIV vs Post-ART_1y
chr19-14450057-14450993	0.119655034115839	0.704945848440546	0.043	0.026	1	CD8_activated	CD8 activated	Post-HIV vs Post-ART_1y
chr3-46939539-46940038	0.119663094013319	1.09883758457304	0.01	0.004	1	CD8_activated	CD8 activated	Post-HIV vs Post-ART_1y
chr4-2281227-2282457	0.119666368049453	-0.058613048288408	0.3	0.298	1	CD8_activated	CD8 activated	Post-HIV vs Post-ART_1y
chr17-28494348-28495233	0.119668304459335	0.463632372610195	0.027	0.02	1	CD8_activated	CD8 activated	Post-HIV vs Post-ART_1y
chr15-83918924-83919911	0.119687050038219	1.05087330198546	0.029	0.013	1	CD8_activated	CD8 activated	Post-HIV vs Post-ART_1y
chr2-171159170-171161432	0.119703083977441	0.190544166620566	0.285	0.238	1	CD8_activated	CD8 activated	Post-HIV vs Post-ART_1y
chr19-47047393-47049005	0.119713209248791	0.131903335329043	0.33	0.295	1	CD8_activated	CD8 activated	Post-HIV vs Post-ART_1y
chr19-41302504-41303106	0.119728709995287	0.235651185193195	0.16	0.129	1	CD8_activated	CD8 activated	Post-HIV vs Post-ART_1y
chr10-21499993-21500580	0.119730371633298	0.800423685072254	0.013	0.008	1	CD8_activated	CD8 activated	Post-HIV vs Post-ART_1y
chr2-231642334-231643482	0.119731384293202	1.06500544772906	0.012	0.006	1	CD8_activated	CD8 activated	Post-HIV vs Post-ART_1y
chr20-36645471-36646583	0.119739740587617	0.402182535520234	0.108	0.08	1	CD8_activated	CD8 activated	Post-HIV vs Post-ART_1y
chrX-79133741-79134324	0.119741787586517	-0.948446267268547	0.006	0.011	1	CD8_activated	CD8 activated	Post-HIV vs Post-ART_1y
chr1-223133357-223134379	0.119753399656439	0.243523798123553	0.078	0.064	1	CD8_activated	CD8 activated	Post-HIV vs Post-ART_1y
chr8-102846531-102847107	0.119757086938429	1.00004575051988	0.016	0.008	1	CD8_activated	CD8 activated	Post-HIV vs Post-ART_1y
chr20-50165431-50166655	0.119790139753785	0.826617420912497	0.01	0.006	1	CD8_activated	CD8 activated	Post-HIV vs Post-ART_1y
chr17-78386134-78386687	0.119843639926992	0.67119857715093	0.011	0.007	1	CD8_activated	CD8 activated	Post-HIV vs Post-ART_1y
chr1-222643315-222644979	0.119849876455043	-0.108760311751068	0.311	0.318	1	CD8_activated	CD8 activated	Post-HIV vs Post-ART_1y
chr20-53723029-53723381	0.119851007397806	3.58628012885538	0.014	0.001	1	CD8_activated	CD8 activated	Post-HIV vs Post-ART_1y
chr11-118896425-118897060	0.119853213921942	-0.387273418348455	0.016	0.02	1	CD8_activated	CD8 activated	Post-HIV vs Post-ART_1y
chr7-77695557-77697678	0.119870205711128	-0.108429036757855	0.405	0.417	1	CD8_activated	CD8 activated	Post-HIV vs Post-ART_1y
chr3-150183821-150184568	0.11987390030211	0.95254381844128	0.011	0.006	1	CD8_activated	CD8 activated	Post-HIV vs Post-ART_1y
chr2-36834730-36835479	0.119927927294441	-0.439782982412756	0.017	0.023	1	CD8_activated	CD8 activated	Post-HIV vs Post-ART_1y
chr1-25035734-25036612	0.119934032335194	0.375032863617603	0.12	0.087	1	CD8_activated	CD8 activated	Post-HIV vs Post-ART_1y
chr19-13152666-13153316	0.119954670051274	0.160289083662534	0.233	0.202	1	CD8_activated	CD8 activated	Post-HIV vs Post-ART_1y
chr2-105989683-105990182	0.119969137320186	-0.752558315346983	0.008	0.013	1	CD8_activated	CD8 activated	Post-HIV vs Post-ART_1y
chr2-97745277-97745836	0.119975553747551	0.346248329720685	0.105	0.079	1	CD8_activated	CD8 activated	Post-HIV vs Post-ART_1y
chr20-17959676-17959972	0.119983544985595	0.836641016033898	0.014	0.008	1	CD8_activated	CD8 activated	Post-HIV vs Post-ART_1y
chr8-28355294-28355973	0.120003197761574	0.697160992069082	0.023	0.014	1	CD8_activated	CD8 activated	Post-HIV vs Post-ART_1y
chr19-48876382-48876616	0.120032287359561	-0.0634913731484521	0.019	0.018	1	CD8_activated	CD8 activated	Post-HIV vs Post-ART_1y
chr19-3585244-3586908	0.120035344641155	0.473762824869787	0.024	0.017	1	CD8_activated	CD8 activated	Post-HIV vs Post-ART_1y
chr13-99434051-99434908	0.120063323529157	-0.0912303839904143	0.158	0.164	1	CD8_activated	CD8 activated	Post-HIV vs Post-ART_1y
chr1-155910518-155911756	0.120097466732942	-0.0940782573923686	0.175	0.18	1	CD8_activated	CD8 activated	Post-HIV vs Post-ART_1y
chr6-45895239-45896008	0.120114693662811	0.388272162594509	0.064	0.047	1	CD8_activated	CD8 activated	Post-HIV vs Post-ART_1y
chr17-82302224-82302449	0.120118554568094	-0.305064740440629	0.029	0.035	1	CD8_activated	CD8 activated	Post-HIV vs Post-ART_1y
chr17-39667221-39668704	0.120203399180092	0.494068094662295	0.075	0.051	1	CD8_activated	CD8 activated	Post-HIV vs Post-ART_1y
chr14-74491914-74494206	0.120210057677813	-0.0703331391183387	0.445	0.442	1	CD8_activated	CD8 activated	Post-HIV vs Post-ART_1y
chr22-38824351-38824859	0.120221321373095	1.09782618181629	0.022	0.01	1	CD8_activated	CD8 activated	Post-HIV vs Post-ART_1y
chr11-63582111-63583471	0.120222004092971	0.754372937597547	0.069	0.039	1	CD8_activated	CD8 activated	Post-HIV vs Post-ART_1y
chr1-20660507-20662014	0.120222021093093	-0.111694101585781	0.326	0.334	1	CD8_activated	CD8 activated	Post-HIV vs Post-ART_1y
chr5-65789988-65791423	0.1202254163185	1.01979396803793	0.018	0.008	1	CD8_activated	CD8 activated	Post-HIV vs Post-ART_1y
chr4-176902794-176903381	0.120252225169594	0.976342911753875	0.031	0.014	1	CD8_activated	CD8 activated	Post-HIV vs Post-ART_1y
chr10-132574792-132576168	0.120260618281006	0.7114462657208	0.013	0.007	1	CD8_activated	CD8 activated	Post-HIV vs Post-ART_1y
chr2-230233954-230234437	0.120266206923166	1.85835300666248	0.011	0.003	1	CD8_activated	CD8 activated	Post-HIV vs Post-ART_1y
chr16-74698128-74698540	0.120267686474597	0.632694724707335	0.017	0.012	1	CD8_activated	CD8 activated	Post-HIV vs Post-ART_1y
chr19-45885310-45887081	0.120268648668771	-0.00823023511541732	0.362	0.349	1	CD8_activated	CD8 activated	Post-HIV vs Post-ART_1y
chr3-127626095-127626624	0.120281332406503	0.646617498338676	0.027	0.017	1	CD8_activated	CD8 activated	Post-HIV vs Post-ART_1y
chr6-136549389-136551041	0.120299230871196	-0.186242981982424	0.066	0.071	1	CD8_activated	CD8 activated	Post-HIV vs Post-ART_1y
chr5-36240810-36242605	0.120300181437897	-0.106077300895524	0.37	0.378	1	CD8_activated	CD8 activated	Post-HIV vs Post-ART_1y
chr9-34193016-34194075	0.120308296575137	0.90642033440406	0.026	0.013	1	CD8_activated	CD8 activated	Post-HIV vs Post-ART_1y
chr19-19627341-19629135	0.120325790846217	-0.153798603240113	0.135	0.144	1	CD8_activated	CD8 activated	Post-HIV vs Post-ART_1y
chr3-46881427-46882925	0.120329111816428	0.756279629477646	0.029	0.016	1	CD8_activated	CD8 activated	Post-HIV vs Post-ART_1y
chr3-36907659-36908723	0.120333681685033	0.314680044399044	0.114	0.092	1	CD8_activated	CD8 activated	Post-HIV vs Post-ART_1y
chr14-52175307-52177010	0.120357384593766	0.0773112718142557	0.164	0.149	1	CD8_activated	CD8 activated	Post-HIV vs Post-ART_1y
chr12-104465217-104465667	0.120394244483956	-0.351716356813379	0.009	0.011	1	CD8_activated	CD8 activated	Post-HIV vs Post-ART_1y
chr6-15623215-15624035	0.120406651431694	0.720141177914456	0.023	0.013	1	CD8_activated	CD8 activated	Post-HIV vs Post-ART_1y
chr10-3783884-3784188	0.120407481217291	-0.248152532201128	0.036	0.04	1	CD8_activated	CD8 activated	Post-HIV vs Post-ART_1y
chr7-134632778-134633284	0.120424179482332	-0.271995143491405	0.019	0.022	1	CD8_activated	CD8 activated	Post-HIV vs Post-ART_1y
chr17-55420022-55422292	0.120452437500677	0.0236441151650332	0.281	0.262	1	CD8_activated	CD8 activated	Post-HIV vs Post-ART_1y
chr10-6294842-6295185	0.120469368487164	-0.564197599202243	0.007	0.01	1	CD8_activated	CD8 activated	Post-HIV vs Post-ART_1y
chr11-2376731-2378368	0.120507836436024	0.219491632070909	0.231	0.188	1	CD8_activated	CD8 activated	Post-HIV vs Post-ART_1y
chr5-62341537-62342726	0.12054238986443	-0.368132223249173	0.021	0.026	1	CD8_activated	CD8 activated	Post-HIV vs Post-ART_1y
chr6-1312623-1313915	0.120543714103565	1.48470528078008	0.014	0.005	1	CD8_activated	CD8 activated	Post-HIV vs Post-ART_1y
chr17-35160394-35161900	0.120589573018066	0.340150288788421	0.132	0.1	1	CD8_activated	CD8 activated	Post-HIV vs Post-ART_1y
chr6-149210264-149211544	0.12061408670761	-0.752644423481399	0.014	0.023	1	CD8_activated	CD8 activated	Post-HIV vs Post-ART_1y
chr1-235270600-235271040	0.120630368361893	0.846563077028473	0.018	0.01	1	CD8_activated	CD8 activated	Post-HIV vs Post-ART_1y
chr16-15658776-15659782	0.12064828339468	-0.169482989505234	0.043	0.043	1	CD8_activated	CD8 activated	Post-HIV vs Post-ART_1y
chr22-41998122-41999309	0.120663652018674	0.216813422500369	0.183	0.154	1	CD8_activated	CD8 activated	Post-HIV vs Post-ART_1y
chr9-131839022-131840537	0.12066475378612	-0.642516820012918	0.02	0.03	1	CD8_activated	CD8 activated	Post-HIV vs Post-ART_1y
chr9-129888300-129889063	0.120666657365806	-0.0620463620500653	0.292	0.295	1	CD8_activated	CD8 activated	Post-HIV vs Post-ART_1y
chr19-3969861-3971859	0.120666771787988	0.203439335989461	0.245	0.206	1	CD8_activated	CD8 activated	Post-HIV vs Post-ART_1y
chr2-8303177-8303930	0.12068718184204	-0.130090151580004	0.075	0.077	1	CD8_activated	CD8 activated	Post-HIV vs Post-ART_1y
chr3-196120245-196120856	0.120687571043202	1.81707186809199	0.011	0.003	1	CD8_activated	CD8 activated	Post-HIV vs Post-ART_1y
chr1-222589047-222590444	0.120694260976043	-0.110372111812446	0.143	0.148	1	CD8_activated	CD8 activated	Post-HIV vs Post-ART_1y
chrX-73943497-73944825	0.120697482196204	0.195732729392432	0.105	0.087	1	CD8_activated	CD8 activated	Post-HIV vs Post-ART_1y
chr8-100807064-100807407	0.120737042991278	-0.93863883473705	0.005	0.01	1	CD8_activated	CD8 activated	Post-HIV vs Post-ART_1y
chr11-116953346-116954220	0.120743833764726	0.402212121309036	0.073	0.055	1	CD8_activated	CD8 activated	Post-HIV vs Post-ART_1y
chr1-116544585-116545625	0.120767704451031	-1.14313460875799	0.005	0.011	1	CD8_activated	CD8 activated	Post-HIV vs Post-ART_1y
chr7-66505761-66506958	0.120768968002025	0.692065146306918	0.024	0.014	1	CD8_activated	CD8 activated	Post-HIV vs Post-ART_1y
chr6-3279229-3280232	0.120796199433969	0.431485773690929	0.039	0.029	1	CD8_activated	CD8 activated	Post-HIV vs Post-ART_1y
chr4-42643570-42644061	0.120820306418917	-0.491711614160659	0.013	0.017	1	CD8_activated	CD8 activated	Post-HIV vs Post-ART_1y
chr6-170529488-170530392	0.120825975056049	0.664058086578829	0.021	0.013	1	CD8_activated	CD8 activated	Post-HIV vs Post-ART_1y
chr6-25034326-25034857	0.120859361054086	-0.363269847910566	0.02	0.024	1	CD8_activated	CD8 activated	Post-HIV vs Post-ART_1y
chr6-152182898-152183669	0.120878091491851	-0.442900297563866	0.026	0.034	1	CD8_activated	CD8 activated	Post-HIV vs Post-ART_1y
chr19-14432688-14434383	0.120878398696325	-0.0868065516811918	0.121	0.124	1	CD8_activated	CD8 activated	Post-HIV vs Post-ART_1y
chr15-65828195-65829487	0.120920073703616	-0.328715176384708	0.033	0.042	1	CD8_activated	CD8 activated	Post-HIV vs Post-ART_1y
chr3-184144766-184145601	0.120931857209456	-1.10941965626364	0.005	0.012	1	CD8_activated	CD8 activated	Post-HIV vs Post-ART_1y
chr9-131668149-131669309	0.120944355164939	-0.026809417972979	0.232	0.224	1	CD8_activated	CD8 activated	Post-HIV vs Post-ART_1y
chr1-160726016-160727546	0.12094992683252	0.281525737784627	0.057	0.044	1	CD8_activated	CD8 activated	Post-HIV vs Post-ART_1y
chr8-80872496-80874871	0.120956069522889	0.420099232895426	0.072	0.051	1	CD8_activated	CD8 activated	Post-HIV vs Post-ART_1y
chr1-247486854-247487485	0.120968348020592	-1.47196569751413	0.004	0.011	1	CD8_activated	CD8 activated	Post-HIV vs Post-ART_1y
chr3-100253899-100254527	0.120973328669402	0.751557121673572	0.013	0.008	1	CD8_activated	CD8 activated	Post-HIV vs Post-ART_1y
chr7-149125423-149127912	0.120981755267843	-0.10274769531828	0.317	0.326	1	CD8_activated	CD8 activated	Post-HIV vs Post-ART_1y
chr22-46115936-46116984	0.120990021870936	-0.406133927497494	0.062	0.076	1	CD8_activated	CD8 activated	Post-HIV vs Post-ART_1y
chr14-101820267-101820643	0.120997431023661	0.479365287295084	0.065	0.045	1	CD8_activated	CD8 activated	Post-HIV vs Post-ART_1y
chr1-220732444-220733468	0.121019611010095	0.471252482382853	0.039	0.026	1	CD8_activated	CD8 activated	Post-HIV vs Post-ART_1y
chr12-112988127-112988544	0.121050900196882	0.543066414722396	0.01	0.007	1	CD8_activated	CD8 activated	Post-HIV vs Post-ART_1y
chr11-123481455-123481975	0.121052267094337	0.921846415765999	0.025	0.013	1	CD8_activated	CD8 activated	Post-HIV vs Post-ART_1y
chr6-43075755-43077272	0.121062335641377	0.654404350917786	0.039	0.024	1	CD8_activated	CD8 activated	Post-HIV vs Post-ART_1y
chr17-76135119-76135663	0.121067479498226	1.09641287288098	0.011	0.005	1	CD8_activated	CD8 activated	Post-HIV vs Post-ART_1y
chr10-102652069-102652892	0.121072623330639	0.589204863707346	0.033	0.022	1	CD8_activated	CD8 activated	Post-HIV vs Post-ART_1y
chr14-31124024-31124610	0.121083146715976	-0.151303853652306	0.045	0.047	1	CD8_activated	CD8 activated	Post-HIV vs Post-ART_1y
chr1-110962974-110964461	0.121091213318923	-0.0483225993982943	0.38	0.375	1	CD8_activated	CD8 activated	Post-HIV vs Post-ART_1y
chr15-60563202-60564331	0.121109562797981	0.664331209206433	0.048	0.03	1	CD8_activated	CD8 activated	Post-HIV vs Post-ART_1y
chr13-99981802-99982635	0.121112588120418	0.845389101583829	0.026	0.013	1	CD8_activated	CD8 activated	Post-HIV vs Post-ART_1y
chr2-87499836-87500323	0.121131718131907	0.95611470818652	0.013	0.007	1	CD8_activated	CD8 activated	Post-HIV vs Post-ART_1y
chr2-98634099-98635068	0.121138095012296	-0.166638362302621	0.058	0.062	1	CD8_activated	CD8 activated	Post-HIV vs Post-ART_1y
chr16-46611993-46612721	0.121145854209761	-1.02764568497579	0.006	0.012	1	CD8_activated	CD8 activated	Post-HIV vs Post-ART_1y
chr14-23477819-23478640	0.121153416342223	-0.252956520968279	0.035	0.039	1	CD8_activated	CD8 activated	Post-HIV vs Post-ART_1y
chr19-45442620-45444670	0.121179684379289	0.352525470077239	0.184	0.138	1	CD8_activated	CD8 activated	Post-HIV vs Post-ART_1y
chr4-76896873-76898459	0.121202996367128	0.507453279852342	0.025	0.017	1	CD8_activated	CD8 activated	Post-HIV vs Post-ART_1y
chr2-69615729-69616309	0.121239981602235	1.38297017943746	0.014	0.005	1	CD8_activated	CD8 activated	Post-HIV vs Post-ART_1y
chr19-14400817-14401290	0.121245036095251	-0.537098937810978	0.009	0.013	1	CD8_activated	CD8 activated	Post-HIV vs Post-ART_1y
chr17-80574664-80575694	0.121250261303379	0.371146371029852	0.069	0.05	1	CD8_activated	CD8 activated	Post-HIV vs Post-ART_1y
chr19-46677804-46678614	0.121274549526532	0.348564416127835	0.036	0.028	1	CD8_activated	CD8 activated	Post-HIV vs Post-ART_1y
chr20-53581780-53582480	0.121314904480722	-0.29768492151819	0.044	0.051	1	CD8_activated	CD8 activated	Post-HIV vs Post-ART_1y
chr14-24632433-24632738	0.121325305203558	1.26983624239283	0.012	0.005	1	CD8_activated	CD8 activated	Post-HIV vs Post-ART_1y
chr1-119986765-119989087	0.121339897686251	0.613027313378167	0.016	0.01	1	CD8_activated	CD8 activated	Post-HIV vs Post-ART_1y
chr11-134401846-134403101	0.121379111567505	-0.406440922184559	0.008	0.011	1	CD8_activated	CD8 activated	Post-HIV vs Post-ART_1y
chr9-111896044-111898247	0.121406009247429	0.256083187070796	0.289	0.23	1	CD8_activated	CD8 activated	Post-HIV vs Post-ART_1y
chr13-29507950-29508624	0.121424793598232	-0.239529178266731	0.03	0.033	1	CD8_activated	CD8 activated	Post-HIV vs Post-ART_1y
chr18-3248625-3249116	0.121429923772892	0.45386974689733	0.108	0.076	1	CD8_activated	CD8 activated	Post-HIV vs Post-ART_1y
chr8-1972898-1974508	0.12143393409555	1.01587886310071	0.012	0.006	1	CD8_activated	CD8 activated	Post-HIV vs Post-ART_1y
chr1-58515536-58516298	0.121457536979934	-0.333348553506465	0.024	0.028	1	CD8_activated	CD8 activated	Post-HIV vs Post-ART_1y
chr2-203948680-203949588	0.121467059705546	0.579641527441509	0.065	0.041	1	CD8_activated	CD8 activated	Post-HIV vs Post-ART_1y
chr17-82550720-82551172	0.121472489784554	0.591967320229085	0.015	0.01	1	CD8_activated	CD8 activated	Post-HIV vs Post-ART_1y
chr3-14424146-14425298	0.121479957407871	0.417311085616807	0.106	0.077	1	CD8_activated	CD8 activated	Post-HIV vs Post-ART_1y
chr11-96464606-96465027	0.12150980925103	0.9653182256071	0.011	0.006	1	CD8_activated	CD8 activated	Post-HIV vs Post-ART_1y
chr2-86787787-86788061	0.121515095684156	0.578034229397681	0.066	0.043	1	CD8_activated	CD8 activated	Post-HIV vs Post-ART_1y
chr16-27449358-27450444	0.121517011042787	0.162252495577224	0.232	0.206	1	CD8_activated	CD8 activated	Post-HIV vs Post-ART_1y
chr2-170435899-170436971	0.121536728949353	0.607693702481786	0.021	0.013	1	CD8_activated	CD8 activated	Post-HIV vs Post-ART_1y
chr1-18883828-18884569	0.121578486884942	0.604917563789281	0.026	0.016	1	CD8_activated	CD8 activated	Post-HIV vs Post-ART_1y
chr8-81795112-81795761	0.121588203344666	-0.264658743044824	0.015	0.017	1	CD8_activated	CD8 activated	Post-HIV vs Post-ART_1y
chr1-110207761-110208041	0.12159221409097	0.500468461340528	0.051	0.035	1	CD8_activated	CD8 activated	Post-HIV vs Post-ART_1y
chr1-109240564-109241136	0.121610196058584	-0.656762343052783	0.008	0.013	1	CD8_activated	CD8 activated	Post-HIV vs Post-ART_1y
chr17-67407105-67408409	0.121641687597011	0.968844262506511	0.032	0.016	1	CD8_activated	CD8 activated	Post-HIV vs Post-ART_1y
chr9-99259005-99259955	0.121644017940616	-0.443981969581247	0.013	0.017	1	CD8_activated	CD8 activated	Post-HIV vs Post-ART_1y
chr19-58227950-58229565	0.121662573214421	-0.186250937790702	0.046	0.048	1	CD8_activated	CD8 activated	Post-HIV vs Post-ART_1y
chr12-441891-442614	0.12166620334399	-0.284121912162863	0.011	0.013	1	CD8_activated	CD8 activated	Post-HIV vs Post-ART_1y
chr3-71726043-71726553	0.121689421774213	-0.300010648637204	0.041	0.052	1	CD8_activated	CD8 activated	Post-HIV vs Post-ART_1y
chr3-33131072-33132137	0.121696850862398	0.560771335040514	0.025	0.015	1	CD8_activated	CD8 activated	Post-HIV vs Post-ART_1y
chr5-74576383-74577330	0.121721911380343	0.607041140997823	0.038	0.023	1	CD8_activated	CD8 activated	Post-HIV vs Post-ART_1y
chr8-26317172-26318218	0.121784166488542	0.629865985441968	0.02	0.013	1	CD8_activated	CD8 activated	Post-HIV vs Post-ART_1y
chr10-80491327-80492031	0.121829135893861	0.72429885694522	0.011	0.007	1	CD8_activated	CD8 activated	Post-HIV vs Post-ART_1y
chr6-131639826-131640422	0.12183013394401	1.10042300739347	0.013	0.006	1	CD8_activated	CD8 activated	Post-HIV vs Post-ART_1y
chr3-157159115-157161051	0.121833828801734	-0.0565656799540124	0.362	0.359	1	CD8_activated	CD8 activated	Post-HIV vs Post-ART_1y
chr15-74786779-74788186	0.121837071446481	0.217113636382574	0.298	0.248	1	CD8_activated	CD8 activated	Post-HIV vs Post-ART_1y
chr1-156123370-156124027	0.121843586126514	0.489269783408711	0.016	0.011	1	CD8_activated	CD8 activated	Post-HIV vs Post-ART_1y
chr19-860392-860876	0.121844145596615	-0.210670944619974	0.041	0.044	1	CD8_activated	CD8 activated	Post-HIV vs Post-ART_1y
chr15-85597183-85597779	0.121883456594103	-0.635322219560446	0.006	0.01	1	CD8_activated	CD8 activated	Post-HIV vs Post-ART_1y
chr15-55224785-55225282	0.121888209516494	1.02798159291739	0.012	0.006	1	CD8_activated	CD8 activated	Post-HIV vs Post-ART_1y
chr14-50784726-50785925	0.121913893217435	0.266957319635075	0.05	0.04	1	CD8_activated	CD8 activated	Post-HIV vs Post-ART_1y
chr1-172697001-172698528	0.121920495502366	-0.230173063354898	0.087	0.1	1	CD8_activated	CD8 activated	Post-HIV vs Post-ART_1y
chr6-75613092-75613722	0.121949671989517	0.0225455251831517	0.023	0.021	1	CD8_activated	CD8 activated	Post-HIV vs Post-ART_1y
chr10-11147750-11148057	0.121972169827341	0.968672900777012	0.02	0.01	1	CD8_activated	CD8 activated	Post-HIV vs Post-ART_1y
chr5-132431707-132431964	0.122033123494688	-0.710000002334363	0.007	0.011	1	CD8_activated	CD8 activated	Post-HIV vs Post-ART_1y
chr22-37314496-37315067	0.122036986298389	-0.42413444957214	0.013	0.016	1	CD8_activated	CD8 activated	Post-HIV vs Post-ART_1y
chr22-31749341-31750402	0.122063297870029	-0.160665271657269	0.286	0.3	1	CD8_activated	CD8 activated	Post-HIV vs Post-ART_1y
chr12-948693-950460	0.122067173840797	-0.133485858504969	0.304	0.316	1	CD8_activated	CD8 activated	Post-HIV vs Post-ART_1y
chr11-68002473-68004343	0.122081811190623	0.423852775725426	0.119	0.087	1	CD8_activated	CD8 activated	Post-HIV vs Post-ART_1y
chr15-64872733-64873469	0.122084643464612	0.433539218600982	0.01	0.007	1	CD8_activated	CD8 activated	Post-HIV vs Post-ART_1y
chr10-133276355-133277089	0.122090161575942	0.0567796891018277	0.102	0.092	1	CD8_activated	CD8 activated	Post-HIV vs Post-ART_1y
chr1-41381555-41383045	0.122094960042367	0.53296001626565	0.084	0.056	1	CD8_activated	CD8 activated	Post-HIV vs Post-ART_1y
chr20-43925117-43925508	0.122129688891205	1.11533457549225	0.019	0.009	1	CD8_activated	CD8 activated	Post-HIV vs Post-ART_1y
chr6-2839681-2839948	0.122140597625413	1.50445722151922	0.011	0.004	1	CD8_activated	CD8 activated	Post-HIV vs Post-ART_1y
chr17-39606385-39607084	0.122144448491115	1.10561567201651	0.017	0.008	1	CD8_activated	CD8 activated	Post-HIV vs Post-ART_1y
chr6-72621021-72621223	0.12214761057702	0.885268374070777	0.013	0.007	1	CD8_activated	CD8 activated	Post-HIV vs Post-ART_1y
chr4-150827635-150828645	0.122169383405843	-0.0919167196312007	0.136	0.141	1	CD8_activated	CD8 activated	Post-HIV vs Post-ART_1y
chr6-109073050-109073671	0.122181881425983	0.405798249680732	0.03	0.021	1	CD8_activated	CD8 activated	Post-HIV vs Post-ART_1y
chr17-78122697-78122996	0.122185085531132	0.511701419114936	0.03	0.021	1	CD8_activated	CD8 activated	Post-HIV vs Post-ART_1y
chr1-89698653-89698995	0.122199874348614	0.996008312661907	0.02	0.01	1	CD8_activated	CD8 activated	Post-HIV vs Post-ART_1y
chr1-109466079-109467641	0.122220207544755	0.927424503472713	0.028	0.014	1	CD8_activated	CD8 activated	Post-HIV vs Post-ART_1y
chr6-26065695-26066382	0.122230285323002	0.671282881976153	0.043	0.027	1	CD8_activated	CD8 activated	Post-HIV vs Post-ART_1y
chr11-62551579-62552217	0.122275594886208	0.162547046572474	0.137	0.118	1	CD8_activated	CD8 activated	Post-HIV vs Post-ART_1y
chr7-107890502-107892331	0.122292831181318	-0.123821757358183	0.325	0.333	1	CD8_activated	CD8 activated	Post-HIV vs Post-ART_1y
chr22-40215917-40216661	0.122297494470085	-0.277851362840445	0.022	0.026	1	CD8_activated	CD8 activated	Post-HIV vs Post-ART_1y
chr18-61581531-61582322	0.122312576181049	-0.402392177180812	0.021	0.028	1	CD8_activated	CD8 activated	Post-HIV vs Post-ART_1y
chr6-25014919-25015601	0.12232845850111	-0.750260897305441	0.006	0.011	1	CD8_activated	CD8 activated	Post-HIV vs Post-ART_1y
chr9-35728271-35728554	0.122329619710147	0.966790450371731	0.026	0.013	1	CD8_activated	CD8 activated	Post-HIV vs Post-ART_1y
chr15-64151278-64153907	0.122329964014542	0.391490834301871	0.206	0.149	1	CD8_activated	CD8 activated	Post-HIV vs Post-ART_1y
chr19-18477986-18478200	0.122343209941961	-0.45037364640263	0.009	0.012	1	CD8_activated	CD8 activated	Post-HIV vs Post-ART_1y
chr1-168514023-168514761	0.122386127297817	0.437716749836194	0.031	0.021	1	CD8_activated	CD8 activated	Post-HIV vs Post-ART_1y
chr16-20774445-20775269	0.122427542729954	-0.703243584877698	0.011	0.017	1	CD8_activated	CD8 activated	Post-HIV vs Post-ART_1y
chr3-119936870-119937587	0.122431240549982	-0.858345570350604	0.013	0.023	1	CD8_activated	CD8 activated	Post-HIV vs Post-ART_1y
chr2-127673886-127675917	0.122433223510027	0.667473597423243	0.022	0.013	1	CD8_activated	CD8 activated	Post-HIV vs Post-ART_1y
chr5-170680847-170681468	0.122436609808685	0.700751863863362	0.024	0.014	1	CD8_activated	CD8 activated	Post-HIV vs Post-ART_1y
chr20-49287126-49287561	0.122458732499529	-0.228085979466784	0.01	0.012	1	CD8_activated	CD8 activated	Post-HIV vs Post-ART_1y
chr4-155376138-155377218	0.122479964033388	-0.201885260043148	0.184	0.2	1	CD8_activated	CD8 activated	Post-HIV vs Post-ART_1y
chr2-197785611-197786867	0.122487329457093	0.457672247728997	0.054	0.038	1	CD8_activated	CD8 activated	Post-HIV vs Post-ART_1y
chr2-143110329-143111201	0.122510532498451	0.368042986262905	0.042	0.031	1	CD8_activated	CD8 activated	Post-HIV vs Post-ART_1y
chr8-25250461-25251306	0.122522177415849	1.14056774276448	0.072	0.03	1	CD8_activated	CD8 activated	Post-HIV vs Post-ART_1y
chr8-144500430-144501374	0.122544117699049	1.65968997802266	0.016	0.005	1	CD8_activated	CD8 activated	Post-HIV vs Post-ART_1y
chr1-222095874-222096529	0.122555669467819	0.975923935837269	0.012	0.006	1	CD8_activated	CD8 activated	Post-HIV vs Post-ART_1y
chr15-74382028-74382773	0.122557920064852	0.193371101058876	0.07	0.059	1	CD8_activated	CD8 activated	Post-HIV vs Post-ART_1y
chr2-230757084-230757789	0.122581061209264	1.00132808159212	0.029	0.013	1	CD8_activated	CD8 activated	Post-HIV vs Post-ART_1y
chr3-40452571-40453549	0.122591616815308	-0.102645056416954	0.31	0.311	1	CD8_activated	CD8 activated	Post-HIV vs Post-ART_1y
chr20-54062622-54063111	0.122624723600417	0.955149480671978	0.01	0.005	1	CD8_activated	CD8 activated	Post-HIV vs Post-ART_1y
chr6-132400606-132401837	0.122651553716474	1.64827391521628	0.022	0.007	1	CD8_activated	CD8 activated	Post-HIV vs Post-ART_1y
chr19-29302106-29303656	0.122662608015566	0.727078194813946	0.034	0.019	1	CD8_activated	CD8 activated	Post-HIV vs Post-ART_1y
chr16-326900-327977	0.122663976426345	0.348268808139893	0.22	0.168	1	CD8_activated	CD8 activated	Post-HIV vs Post-ART_1y
chr20-25346215-25346879	0.122684406910381	0.964939955163204	0.011	0.006	1	CD8_activated	CD8 activated	Post-HIV vs Post-ART_1y
chr14-91323427-91324546	0.122690299264308	-0.116067321139434	0.216	0.224	1	CD8_activated	CD8 activated	Post-HIV vs Post-ART_1y
chr1-113849839-113850671	0.122711142369216	1.09141604137876	0.021	0.01	1	CD8_activated	CD8 activated	Post-HIV vs Post-ART_1y
chr1-221477779-221478387	0.122717044457816	-0.663167820588042	0.007	0.011	1	CD8_activated	CD8 activated	Post-HIV vs Post-ART_1y
chr7-100563594-100564399	0.122717163891851	0.510423425809567	0.062	0.041	1	CD8_activated	CD8 activated	Post-HIV vs Post-ART_1y
chr9-92137964-92138410	0.122731287143723	0.20352294933293	0.048	0.039	1	CD8_activated	CD8 activated	Post-HIV vs Post-ART_1y
chr8-133234628-133235779	0.12274248807183	0.519823976395064	0.018	0.013	1	CD8_activated	CD8 activated	Post-HIV vs Post-ART_1y
chr3-112670675-112671263	0.122744080236289	0.324624082853215	0.053	0.041	1	CD8_activated	CD8 activated	Post-HIV vs Post-ART_1y
chr14-90060162-90063236	0.122759048903012	0.800425969977532	0.073	0.041	1	CD8_activated	CD8 activated	Post-HIV vs Post-ART_1y
chr19-49641553-49642552	0.122806490984982	-0.0351097028077554	0.426	0.42	1	CD8_activated	CD8 activated	Post-HIV vs Post-ART_1y
chr9-75265343-75265977	0.122847837317332	1.36710446815886	0.01	0.004	1	CD8_activated	CD8 activated	Post-HIV vs Post-ART_1y
chr8-21908769-21909385	0.122849958591427	-0.547000350398345	0.012	0.018	1	CD8_activated	CD8 activated	Post-HIV vs Post-ART_1y
chr7-66204412-66205914	0.122851183507244	0.360306062896986	0.126	0.092	1	CD8_activated	CD8 activated	Post-HIV vs Post-ART_1y
chr8-11589086-11589809	0.122856231816272	0.564879133274275	0.028	0.018	1	CD8_activated	CD8 activated	Post-HIV vs Post-ART_1y
chr1-184386243-184388793	0.122876763058941	0.196403107286597	0.414	0.347	1	CD8_activated	CD8 activated	Post-HIV vs Post-ART_1y
chr1-67359394-67360210	0.122879246669867	1.06319774417416	0.023	0.011	1	CD8_activated	CD8 activated	Post-HIV vs Post-ART_1y
chr12-51813728-51815064	0.122900702477014	-0.0713420046531019	0.049	0.047	1	CD8_activated	CD8 activated	Post-HIV vs Post-ART_1y
chr5-139565361-139565782	0.122907471908933	0.406028772644079	0.063	0.045	1	CD8_activated	CD8 activated	Post-HIV vs Post-ART_1y
chr3-43223494-43224286	0.122913148374488	-0.599989703169226	0.009	0.013	1	CD8_activated	CD8 activated	Post-HIV vs Post-ART_1y
chr10-8065689-8066010	0.12293797386391	0.882820357321648	0.034	0.017	1	CD8_activated	CD8 activated	Post-HIV vs Post-ART_1y
chr11-134196494-134197165	0.122945325027691	1.15969526117457	0.013	0.006	1	CD8_activated	CD8 activated	Post-HIV vs Post-ART_1y
chr12-804993-805361	0.122951833500815	-0.769462951611207	0.006	0.01	1	CD8_activated	CD8 activated	Post-HIV vs Post-ART_1y
chr6-110178570-110180692	0.122964672745536	-0.0391992100328403	0.315	0.315	1	CD8_activated	CD8 activated	Post-HIV vs Post-ART_1y
chr2-25313778-25316686	0.12297046515745	0.40155990970579	0.076	0.057	1	CD8_activated	CD8 activated	Post-HIV vs Post-ART_1y
chr12-39764992-39765288	0.12298251043254	-0.556611336678269	0.007	0.01	1	CD8_activated	CD8 activated	Post-HIV vs Post-ART_1y
chr1-88991376-88993396	0.12298281257333	-0.125544717487522	0.368	0.372	1	CD8_activated	CD8 activated	Post-HIV vs Post-ART_1y
chr9-93027998-93029162	0.12298412125887	-0.130271537335167	0.076	0.08	1	CD8_activated	CD8 activated	Post-HIV vs Post-ART_1y
chr11-46344954-46346500	0.12300938269267	0.681944693712843	0.049	0.027	1	CD8_activated	CD8 activated	Post-HIV vs Post-ART_1y
chr2-168088335-168089750	0.12301088788274	-0.321875955934118	0.017	0.021	1	CD8_activated	CD8 activated	Post-HIV vs Post-ART_1y
chr2-85647775-85648923	0.123021920862968	1.39018680348865	0.011	0.004	1	CD8_activated	CD8 activated	Post-HIV vs Post-ART_1y
chr12-121222709-121223968	0.123024010711554	0.444855308680335	0.035	0.024	1	CD8_activated	CD8 activated	Post-HIV vs Post-ART_1y
chr8-140615084-140615790	0.123057733131478	1.33910803837801	0.01	0.004	1	CD8_activated	CD8 activated	Post-HIV vs Post-ART_1y
chr2-24826041-24827016	0.123065843854486	0.33898437161181	0.027	0.02	1	CD8_activated	CD8 activated	Post-HIV vs Post-ART_1y
chr20-37345371-37346852	0.123082337600562	1.0881185835075	0.028	0.013	1	CD8_activated	CD8 activated	Post-HIV vs Post-ART_1y
chr2-27735011-27736297	0.123097705610932	0.747977652676623	0.032	0.018	1	CD8_activated	CD8 activated	Post-HIV vs Post-ART_1y
chr11-10302496-10304252	0.123101794129932	-0.308944157871038	0.085	0.101	1	CD8_activated	CD8 activated	Post-HIV vs Post-ART_1y
chr6-5813413-5814176	0.123106959938681	-0.720145339365733	0.011	0.017	1	CD8_activated	CD8 activated	Post-HIV vs Post-ART_1y
chr21-14545847-14546543	0.123114284633677	0.357187784335799	0.093	0.069	1	CD8_activated	CD8 activated	Post-HIV vs Post-ART_1y
chr3-56556497-56558137	0.123114957339552	-0.102376605902689	0.232	0.241	1	CD8_activated	CD8 activated	Post-HIV vs Post-ART_1y
chr19-2487647-2489587	0.123116491845286	-0.124404675388087	0.031	0.032	1	CD8_activated	CD8 activated	Post-HIV vs Post-ART_1y
chr11-3378271-3379444	0.123125277705437	-0.104952316205651	0.224	0.227	1	CD8_activated	CD8 activated	Post-HIV vs Post-ART_1y
chr20-38935241-38935561	0.123129049580492	-0.459563514219125	0.009	0.012	1	CD8_activated	CD8 activated	Post-HIV vs Post-ART_1y
chr5-146565608-146566303	0.123138011981971	0.406979209454163	0.038	0.028	1	CD8_activated	CD8 activated	Post-HIV vs Post-ART_1y
chr10-102064556-102066417	0.123162406979174	0.249458030693976	0.267	0.216	1	CD8_activated	CD8 activated	Post-HIV vs Post-ART_1y
chr2-222613591-222614049	0.123171984108372	0.832562838356596	0.012	0.007	1	CD8_activated	CD8 activated	Post-HIV vs Post-ART_1y
chr2-191204996-191205280	0.123174567619073	-0.697119208920095	0.009	0.014	1	CD8_activated	CD8 activated	Post-HIV vs Post-ART_1y
chr15-74889186-74890581	0.123218002803482	-0.0947709985622305	0.145	0.145	1	CD8_activated	CD8 activated	Post-HIV vs Post-ART_1y
chr2-197240068-197240981	0.123218087339769	0.330758370469904	0.108	0.082	1	CD8_activated	CD8 activated	Post-HIV vs Post-ART_1y
chr18-3069592-3070221	0.123225935692611	0.0102159079365527	0.015	0.013	1	CD8_activated	CD8 activated	Post-HIV vs Post-ART_1y
chr5-1518365-1519098	0.123227553981538	0.31049689667457	0.141	0.112	1	CD8_activated	CD8 activated	Post-HIV vs Post-ART_1y
chr2-38528025-38528389	0.123293264516677	-0.477144672840047	0.008	0.011	1	CD8_activated	CD8 activated	Post-HIV vs Post-ART_1y
chr6-118934021-118935371	0.123310927122288	-0.00956310780084135	0.317	0.308	1	CD8_activated	CD8 activated	Post-HIV vs Post-ART_1y
chr17-38667356-38667861	0.123320973195097	0.89731584743971	0.024	0.013	1	CD8_activated	CD8 activated	Post-HIV vs Post-ART_1y
chr16-50166624-50167436	0.123353846996809	-0.293863074339924	0.009	0.011	1	CD8_activated	CD8 activated	Post-HIV vs Post-ART_1y
chr7-151794920-151795777	0.123356909510662	-1.03597046158511	0.008	0.015	1	CD8_activated	CD8 activated	Post-HIV vs Post-ART_1y
chr12-2783256-2784507	0.123378333851661	-0.29470343561806	0.043	0.048	1	CD8_activated	CD8 activated	Post-HIV vs Post-ART_1y
chr17-29389737-29391681	0.123395987090296	-0.0851799392723351	0.283	0.282	1	CD8_activated	CD8 activated	Post-HIV vs Post-ART_1y
chr20-13994984-13996260	0.123416159208757	2.37828168453595	0.011	0.002	1	CD8_activated	CD8 activated	Post-HIV vs Post-ART_1y
chr2-64533968-64534662	0.123429597304589	1.53449638730553	0.012	0.004	1	CD8_activated	CD8 activated	Post-HIV vs Post-ART_1y
chr1-89259158-89260355	0.12343250074623	0.263723903138078	0.062	0.049	1	CD8_activated	CD8 activated	Post-HIV vs Post-ART_1y
chr16-58683363-58684963	0.123440158829464	0.425872084975464	0.066	0.048	1	CD8_activated	CD8 activated	Post-HIV vs Post-ART_1y
chr16-29021512-29021870	0.123451242364977	1.88570637780698	0.011	0.003	1	CD8_activated	CD8 activated	Post-HIV vs Post-ART_1y
chr12-12008984-12011027	0.123477655255835	-0.31879491048349	0.065	0.075	1	CD8_activated	CD8 activated	Post-HIV vs Post-ART_1y
chr19-14485946-14486837	0.123485105589163	0.588621701238188	0.027	0.016	1	CD8_activated	CD8 activated	Post-HIV vs Post-ART_1y
chr1-37486048-37487682	0.123492003196484	0.255105095572237	0.076	0.061	1	CD8_activated	CD8 activated	Post-HIV vs Post-ART_1y
chr1-184075157-184075746	0.123501248095361	0.842664107929364	0.01	0.006	1	CD8_activated	CD8 activated	Post-HIV vs Post-ART_1y
chr4-147518699-147519186	0.123524507791316	-0.716380491980265	0.007	0.011	1	CD8_activated	CD8 activated	Post-HIV vs Post-ART_1y
chr2-72886910-72888193	0.12353477272113	0.906778428480654	0.046	0.024	1	CD8_activated	CD8 activated	Post-HIV vs Post-ART_1y
chr6-25961812-25964090	0.123537284119805	-0.0916625527125075	0.182	0.184	1	CD8_activated	CD8 activated	Post-HIV vs Post-ART_1y
chr4-38582450-38583480	0.123539401076363	-0.318770482995343	0.012	0.014	1	CD8_activated	CD8 activated	Post-HIV vs Post-ART_1y
chr15-83206596-83208448	0.123556954699727	0.0099044726685884	0.044	0.043	1	CD8_activated	CD8 activated	Post-HIV vs Post-ART_1y
chr20-35767808-35768539	0.123559143319294	-0.0776745948118189	0.093	0.091	1	CD8_activated	CD8 activated	Post-HIV vs Post-ART_1y
chr12-10307661-10307958	0.123561788656215	0.896310213976672	0.044	0.022	1	CD8_activated	CD8 activated	Post-HIV vs Post-ART_1y
chr1-42955737-42955968	0.123584346206274	0.517954612352185	0.021	0.014	1	CD8_activated	CD8 activated	Post-HIV vs Post-ART_1y
chr1-27555742-27557904	0.123587674111444	0.260103136837919	0.08	0.063	1	CD8_activated	CD8 activated	Post-HIV vs Post-ART_1y
chr11-62791130-62792459	0.123589477218685	-0.0756119286094159	0.195	0.196	1	CD8_activated	CD8 activated	Post-HIV vs Post-ART_1y
chr12-53078601-53079970	0.12362526532853	0.148921263972753	0.346	0.299	1	CD8_activated	CD8 activated	Post-HIV vs Post-ART_1y
chr12-111437659-111438876	0.123643005011248	0.494053027815376	0.043	0.028	1	CD8_activated	CD8 activated	Post-HIV vs Post-ART_1y
chr4-145829524-145830270	0.123667660788335	1.68030530062327	0.01	0.003	1	CD8_activated	CD8 activated	Post-HIV vs Post-ART_1y
chr10-3066865-3069250	0.123684405265568	0.0585997229418745	0.224	0.206	1	CD8_activated	CD8 activated	Post-HIV vs Post-ART_1y
chrX-1505001-1505507	0.123687242360825	1.04615361469397	0.01	0.004	1	CD8_activated	CD8 activated	Post-HIV vs Post-ART_1y
chr20-62602397-62604186	0.123704639839615	0.399183846109733	0.058	0.041	1	CD8_activated	CD8 activated	Post-HIV vs Post-ART_1y
chr1-52697300-52698623	0.123715626896232	0.398839137461279	0.117	0.09	1	CD8_activated	CD8 activated	Post-HIV vs Post-ART_1y
chr10-91006000-91007306	0.123718416991707	-0.113792356906778	0.04	0.041	1	CD8_activated	CD8 activated	Post-HIV vs Post-ART_1y
chr6-4008082-4008715	0.123724705101116	-0.573130069861091	0.012	0.017	1	CD8_activated	CD8 activated	Post-HIV vs Post-ART_1y
chr2-181461056-181461334	0.12373533679793	0.543153809898063	0.037	0.025	1	CD8_activated	CD8 activated	Post-HIV vs Post-ART_1y
chr12-52278622-52279321	0.123747637372673	0.594509744176693	0.023	0.014	1	CD8_activated	CD8 activated	Post-HIV vs Post-ART_1y
chr10-16470404-16471161	0.123774701565225	0.13469069511665	0.013	0.011	1	CD8_activated	CD8 activated	Post-HIV vs Post-ART_1y
chr3-172809035-172809490	0.123784235972859	-0.640907319461543	0.008	0.012	1	CD8_activated	CD8 activated	Post-HIV vs Post-ART_1y
chr2-20675740-20677801	0.123848739088232	1.01087700893149	0.01	0.005	1	CD8_activated	CD8 activated	Post-HIV vs Post-ART_1y
chr2-148887241-148888611	0.123892587520887	0.245767872653235	0.01	0.008	1	CD8_activated	CD8 activated	Post-HIV vs Post-ART_1y
chr7-130917826-130918032	0.123898350076618	-0.503481038777334	0.015	0.019	1	CD8_activated	CD8 activated	Post-HIV vs Post-ART_1y
chr3-37993622-37994656	0.12390137863596	0.258571431418373	0.115	0.091	1	CD8_activated	CD8 activated	Post-HIV vs Post-ART_1y
chr10-79320758-79321498	0.123907965519187	0.687870141987117	0.01	0.006	1	CD8_activated	CD8 activated	Post-HIV vs Post-ART_1y
chr2-64699578-64700521	0.123908879848339	0.0655817191769796	0.019	0.017	1	CD8_activated	CD8 activated	Post-HIV vs Post-ART_1y
chr3-141962380-141962894	0.123910862802316	-0.497221183792685	0.012	0.016	1	CD8_activated	CD8 activated	Post-HIV vs Post-ART_1y
chr17-58082594-58084959	0.123918938107463	-0.0399629331964327	0.274	0.275	1	CD8_activated	CD8 activated	Post-HIV vs Post-ART_1y
chr10-22573532-22574268	0.123940166844167	0.427876459118283	0.053	0.039	1	CD8_activated	CD8 activated	Post-HIV vs Post-ART_1y
chr18-42052867-42053526	0.123950470955072	1.0441569447835	0.016	0.008	1	CD8_activated	CD8 activated	Post-HIV vs Post-ART_1y
chr10-22912575-22913905	0.123968385258605	0.836249619845885	0.024	0.013	1	CD8_activated	CD8 activated	Post-HIV vs Post-ART_1y
chr17-39791181-39791667	0.123969370812173	-0.608448178695371	0.007	0.011	1	CD8_activated	CD8 activated	Post-HIV vs Post-ART_1y
chr11-67628922-67631030	0.123983871980902	0.141868748582451	0.426	0.373	1	CD8_activated	CD8 activated	Post-HIV vs Post-ART_1y
chr19-35958722-35959936	0.1239845095509	-0.21538522156561	0.075	0.086	1	CD8_activated	CD8 activated	Post-HIV vs Post-ART_1y
chr10-71767041-71767520	0.124001404987154	0.415309603098405	0.043	0.033	1	CD8_activated	CD8 activated	Post-HIV vs Post-ART_1y
chr12-11553650-11554286	0.124014546979456	0.898022434390119	0.018	0.01	1	CD8_activated	CD8 activated	Post-HIV vs Post-ART_1y
chr2-170820776-170821125	0.124015452505098	-0.570415456429032	0.018	0.027	1	CD8_activated	CD8 activated	Post-HIV vs Post-ART_1y
chr11-66465907-66468125	0.124030374241038	-0.102943452302321	0.34	0.352	1	CD8_activated	CD8 activated	Post-HIV vs Post-ART_1y
chr11-74783018-74783930	0.124043078777231	-0.357633271520679	0.021	0.025	1	CD8_activated	CD8 activated	Post-HIV vs Post-ART_1y
chr17-39672010-39672394	0.124045559840479	-0.545540324755728	0.01	0.013	1	CD8_activated	CD8 activated	Post-HIV vs Post-ART_1y
chr17-76076571-76077422	0.124059814784198	1.17418598144219	0.042	0.017	1	CD8_activated	CD8 activated	Post-HIV vs Post-ART_1y
chr10-71700726-71701849	0.124062908497441	1.44280150837922	0.01	0.004	1	CD8_activated	CD8 activated	Post-HIV vs Post-ART_1y
chr9-131666798-131667119	0.124077124763925	0.0376397070087564	0.048	0.044	1	CD8_activated	CD8 activated	Post-HIV vs Post-ART_1y
chr8-70246065-70246889	0.124080098304381	0.699685556985257	0.039	0.022	1	CD8_activated	CD8 activated	Post-HIV vs Post-ART_1y
chr2-218368485-218369133	0.124086160544473	-0.356627669318332	0.009	0.01	1	CD8_activated	CD8 activated	Post-HIV vs Post-ART_1y
chr17-37847774-37848112	0.124107028400274	1.82479244857292	0.011	0.003	1	CD8_activated	CD8 activated	Post-HIV vs Post-ART_1y
chr2-236569198-236570020	0.124116185666635	-0.489848295039306	0.054	0.071	1	CD8_activated	CD8 activated	Post-HIV vs Post-ART_1y
chr3-69306173-69307143	0.124173932210258	0.431814682076982	0.052	0.038	1	CD8_activated	CD8 activated	Post-HIV vs Post-ART_1y
chr13-41074492-41075531	0.124177035442473	-0.665522303662921	0.014	0.022	1	CD8_activated	CD8 activated	Post-HIV vs Post-ART_1y
chr14-71355882-71356299	0.124177842317953	-0.465760454443378	0.007	0.01	1	CD8_activated	CD8 activated	Post-HIV vs Post-ART_1y
chr20-1631761-1632707	0.124186804873908	0.625058526080268	0.013	0.008	1	CD8_activated	CD8 activated	Post-HIV vs Post-ART_1y
chr5-96816079-96817372	0.124205717170668	-0.169465614513002	0.08	0.088	1	CD8_activated	CD8 activated	Post-HIV vs Post-ART_1y
chr1-7948702-7949559	0.124206038706055	0.13176263534171	0.073	0.066	1	CD8_activated	CD8 activated	Post-HIV vs Post-ART_1y
chr15-95409675-95410313	0.124213413008806	1.30322942251197	0.01	0.004	1	CD8_activated	CD8 activated	Post-HIV vs Post-ART_1y
chr11-62545072-62546999	0.124218135846556	0.39943303309514	0.202	0.15	1	CD8_activated	CD8 activated	Post-HIV vs Post-ART_1y
chr6-111870091-111870301	0.124285001078356	0.289120269524985	0.024	0.019	1	CD8_activated	CD8 activated	Post-HIV vs Post-ART_1y
chr1-41366019-41366811	0.124287015793626	-0.391265581970119	0.044	0.057	1	CD8_activated	CD8 activated	Post-HIV vs Post-ART_1y
chr7-102417125-102417467	0.124295186015718	-0.523394414558776	0.016	0.022	1	CD8_activated	CD8 activated	Post-HIV vs Post-ART_1y
chr3-48465290-48467313	0.124301549481715	-0.109433239367445	0.195	0.201	1	CD8_activated	CD8 activated	Post-HIV vs Post-ART_1y
chr3-101778488-101779916	0.124301693671589	-0.0261973001801116	0.296	0.287	1	CD8_activated	CD8 activated	Post-HIV vs Post-ART_1y
chr2-30223229-30223906	0.124317015222024	0.579055836341393	0.067	0.042	1	CD8_activated	CD8 activated	Post-HIV vs Post-ART_1y
chr9-99824113-99824327	0.124337008014936	0.380324966520489	0.059	0.041	1	CD8_activated	CD8 activated	Post-HIV vs Post-ART_1y
chr11-119316985-119317292	0.1243513117402	-0.193595354757575	0.016	0.018	1	CD8_activated	CD8 activated	Post-HIV vs Post-ART_1y
chr21-34078900-34079238	0.124363597015509	1.22632187177134	0.024	0.01	1	CD8_activated	CD8 activated	Post-HIV vs Post-ART_1y
chr5-76390323-76391485	0.124369915988412	-0.627986589697558	0.02	0.03	1	CD8_activated	CD8 activated	Post-HIV vs Post-ART_1y
chr7-22000890-22001699	0.124374636434852	0.665941032526936	0.016	0.01	1	CD8_activated	CD8 activated	Post-HIV vs Post-ART_1y
chr16-380787-382638	0.124426969243274	0.0016822716918572	0.187	0.176	1	CD8_activated	CD8 activated	Post-HIV vs Post-ART_1y
chr6-24951269-24952528	0.124430248324052	0.330833993609003	0.058	0.042	1	CD8_activated	CD8 activated	Post-HIV vs Post-ART_1y
chr19-4069352-4069636	0.124434841138059	0.763697311960998	0.032	0.019	1	CD8_activated	CD8 activated	Post-HIV vs Post-ART_1y
chr17-83088926-83089319	0.124443892346329	0.60149942028583	0.015	0.01	1	CD8_activated	CD8 activated	Post-HIV vs Post-ART_1y
chr3-119468047-119470004	0.124464778607615	-0.00280713272464106	0.184	0.175	1	CD8_activated	CD8 activated	Post-HIV vs Post-ART_1y
chr5-50665642-50668433	0.124483326663261	-0.00932370938412719	0.324	0.317	1	CD8_activated	CD8 activated	Post-HIV vs Post-ART_1y
chr1-6624465-6625954	0.12449048417212	-0.0842916046801903	0.224	0.229	1	CD8_activated	CD8 activated	Post-HIV vs Post-ART_1y
chr19-21766579-21767845	0.124528442099067	-0.22538839347974	0.104	0.115	1	CD8_activated	CD8 activated	Post-HIV vs Post-ART_1y
chr4-108172202-108173454	0.124541258235559	0.452141702809225	0.08	0.057	1	CD8_activated	CD8 activated	Post-HIV vs Post-ART_1y
chr20-48626449-48627791	0.124545411936072	0.909871327108585	0.019	0.01	1	CD8_activated	CD8 activated	Post-HIV vs Post-ART_1y
chr17-1186840-1187512	0.124582100811088	0.491414016634648	0.066	0.046	1	CD8_activated	CD8 activated	Post-HIV vs Post-ART_1y
chr1-207499340-207499833	0.124585869034025	1.17219383833845	0.01	0.005	1	CD8_activated	CD8 activated	Post-HIV vs Post-ART_1y
chr5-76401709-76405133	0.124594148254857	-0.049694768697225	0.491	0.477	1	CD8_activated	CD8 activated	Post-HIV vs Post-ART_1y
chr10-102660194-102661973	0.124658541307558	0.411152497717141	0.09	0.065	1	CD8_activated	CD8 activated	Post-HIV vs Post-ART_1y
chr11-6229903-6230237	0.124667708836836	0.879768230839494	0.02	0.011	1	CD8_activated	CD8 activated	Post-HIV vs Post-ART_1y
chrX-24014533-24015044	0.124673108054595	0.977816993507044	0.011	0.006	1	CD8_activated	CD8 activated	Post-HIV vs Post-ART_1y
chr14-69574110-69575020	0.124686929142061	0.392621094715397	0.034	0.026	1	CD8_activated	CD8 activated	Post-HIV vs Post-ART_1y
chr2-73213442-73214742	0.124773392911249	0.196489637692295	0.187	0.156	1	CD8_activated	CD8 activated	Post-HIV vs Post-ART_1y
chr4-122583881-122584985	0.124775631478524	-1.00572450730207	0.005	0.01	1	CD8_activated	CD8 activated	Post-HIV vs Post-ART_1y
chrX-30576764-30578097	0.124776165122948	0.344286216015814	0.057	0.041	1	CD8_activated	CD8 activated	Post-HIV vs Post-ART_1y
chr13-40953381-40954395	0.124792132803391	-0.561804669971584	0.007	0.01	1	CD8_activated	CD8 activated	Post-HIV vs Post-ART_1y
chr1-31771571-31772922	0.124798772832998	-0.0632072306659501	0.04	0.039	1	CD8_activated	CD8 activated	Post-HIV vs Post-ART_1y
chr19-2017200-2017604	0.1247995320511	-0.276737737754553	0.016	0.017	1	CD8_activated	CD8 activated	Post-HIV vs Post-ART_1y
chr4-75672347-75673977	0.124833618454943	-0.0944471341718849	0.389	0.395	1	CD8_activated	CD8 activated	Post-HIV vs Post-ART_1y
chr17-75764064-75765703	0.124847214538675	-0.0303696788729437	0.141	0.137	1	CD8_activated	CD8 activated	Post-HIV vs Post-ART_1y
chr7-148697484-148700100	0.124860213457411	0.0740737247095684	0.259	0.231	1	CD8_activated	CD8 activated	Post-HIV vs Post-ART_1y
chr8-37873377-37874895	0.124863129634463	0.760112059303543	0.014	0.008	1	CD8_activated	CD8 activated	Post-HIV vs Post-ART_1y
chr11-58787910-58788913	0.124866977856808	0.996852583208798	0.01	0.005	1	CD8_activated	CD8 activated	Post-HIV vs Post-ART_1y
chr5-126656099-126656749	0.124896026744315	0.915634723304313	0.012	0.006	1	CD8_activated	CD8 activated	Post-HIV vs Post-ART_1y
chr19-2702015-2703048	0.124909086795149	0.29706502921659	0.128	0.096	1	CD8_activated	CD8 activated	Post-HIV vs Post-ART_1y
chr16-31472525-31473139	0.124917862216962	0.0119539310460359	0.021	0.019	1	CD8_activated	CD8 activated	Post-HIV vs Post-ART_1y
chr6-27472083-27473579	0.124945920653856	-0.0935351347997058	0.214	0.215	1	CD8_activated	CD8 activated	Post-HIV vs Post-ART_1y
chr3-125585185-125585969	0.124952544882242	0.42771141298301	0.02	0.015	1	CD8_activated	CD8 activated	Post-HIV vs Post-ART_1y
chr3-11803695-11804323	0.124967936021187	0.808277901335381	0.023	0.013	1	CD8_activated	CD8 activated	Post-HIV vs Post-ART_1y
chr4-121220586-121221041	0.125016990666921	-0.705689944641366	0.013	0.021	1	CD8_activated	CD8 activated	Post-HIV vs Post-ART_1y
chr5-37208470-37209661	0.125017942982107	0.513443879628285	0.018	0.012	1	CD8_activated	CD8 activated	Post-HIV vs Post-ART_1y
chr19-3165028-3166219	0.125024960268576	0.763375633720977	0.011	0.006	1	CD8_activated	CD8 activated	Post-HIV vs Post-ART_1y
chr11-46308023-46308874	0.125027953018412	-0.402502427161203	0.02	0.025	1	CD8_activated	CD8 activated	Post-HIV vs Post-ART_1y
chr14-59201644-59202390	0.125034237785914	0.946357925564946	0.01	0.005	1	CD8_activated	CD8 activated	Post-HIV vs Post-ART_1y
chr9-22050141-22051334	0.125070713639619	-0.0966526994742969	0.011	0.012	1	CD8_activated	CD8 activated	Post-HIV vs Post-ART_1y
chr5-141957678-141959109	0.125075632806933	-0.191052032304682	0.012	0.013	1	CD8_activated	CD8 activated	Post-HIV vs Post-ART_1y
chr4-80173044-80173770	0.125095626060124	-0.310319237001413	0.023	0.027	1	CD8_activated	CD8 activated	Post-HIV vs Post-ART_1y
chr19-21851378-21852351	0.125103852391864	-0.306419705411585	0.09	0.11	1	CD8_activated	CD8 activated	Post-HIV vs Post-ART_1y
chr1-2547616-2549132	0.125105620501856	-0.029349046873935	0.327	0.32	1	CD8_activated	CD8 activated	Post-HIV vs Post-ART_1y
chr15-92903868-92904873	0.125121603107789	-0.0627403759989458	0.346	0.349	1	CD8_activated	CD8 activated	Post-HIV vs Post-ART_1y
chr5-180860285-180861848	0.125128918679169	-0.0413662006035661	0.293	0.285	1	CD8_activated	CD8 activated	Post-HIV vs Post-ART_1y
chr16-84610793-84611054	0.125134328896604	0.481867499030702	0.047	0.034	1	CD8_activated	CD8 activated	Post-HIV vs Post-ART_1y
chr1-205625885-205626599	0.125137653112669	0.961573548705455	0.01	0.006	1	CD8_activated	CD8 activated	Post-HIV vs Post-ART_1y
chr9-6079555-6080796	0.12513868628562	0.0931656208030778	0.038	0.036	1	CD8_activated	CD8 activated	Post-HIV vs Post-ART_1y
chr11-83155895-83158441	0.125144474164999	-0.0522493906188932	0.507	0.503	1	CD8_activated	CD8 activated	Post-HIV vs Post-ART_1y
chr7-36711431-36712372	0.12516184913636	-0.65623772246411	0.007	0.011	1	CD8_activated	CD8 activated	Post-HIV vs Post-ART_1y
chr16-22357048-22358412	0.125170220662907	-0.0972093046653342	0.059	0.063	1	CD8_activated	CD8 activated	Post-HIV vs Post-ART_1y
chr12-67554909-67555895	0.125176946616832	0.492249460219309	0.021	0.014	1	CD8_activated	CD8 activated	Post-HIV vs Post-ART_1y
chr5-149434157-149434794	0.125180035721353	0.708572451778148	0.01	0.006	1	CD8_activated	CD8 activated	Post-HIV vs Post-ART_1y
chr7-148912543-148913561	0.125180397757067	-0.548262599674717	0.015	0.021	1	CD8_activated	CD8 activated	Post-HIV vs Post-ART_1y
chr16-50065404-50066735	0.125200456090202	-0.00622243699323299	0.267	0.257	1	CD8_activated	CD8 activated	Post-HIV vs Post-ART_1y
chr15-50045777-50047147	0.125205687843447	1.07680203193887	0.012	0.006	1	CD8_activated	CD8 activated	Post-HIV vs Post-ART_1y
chr7-105345651-105347264	0.125209637687221	0.369833122026874	0.106	0.078	1	CD8_activated	CD8 activated	Post-HIV vs Post-ART_1y
chr15-94584482-94585289	0.125231202019821	-0.213322105109189	0.021	0.023	1	CD8_activated	CD8 activated	Post-HIV vs Post-ART_1y
chr5-141968225-141969726	0.125233936914654	-0.0254502132366263	0.343	0.336	1	CD8_activated	CD8 activated	Post-HIV vs Post-ART_1y
chr13-41355496-41356289	0.125241008608269	0.844853759649946	0.015	0.008	1	CD8_activated	CD8 activated	Post-HIV vs Post-ART_1y
chr16-88783867-88785800	0.12525977939565	-0.0656419573143339	0.221	0.219	1	CD8_activated	CD8 activated	Post-HIV vs Post-ART_1y
chr13-110644611-110645892	0.125270436277917	0.611456479321825	0.027	0.017	1	CD8_activated	CD8 activated	Post-HIV vs Post-ART_1y
chr8-128276787-128277796	0.125277668771158	0.463515563532908	0.036	0.026	1	CD8_activated	CD8 activated	Post-HIV vs Post-ART_1y
chr17-15589796-15590214	0.125280260570759	0.882162187684559	0.011	0.006	1	CD8_activated	CD8 activated	Post-HIV vs Post-ART_1y
chr4-164956531-164957430	0.125291201286018	0.405205583470733	0.056	0.04	1	CD8_activated	CD8 activated	Post-HIV vs Post-ART_1y
chrX-149829428-149830751	0.125308978462597	0.63020130167911	0.06	0.039	1	CD8_activated	CD8 activated	Post-HIV vs Post-ART_1y
chr5-175796391-175797640	0.125325687253604	0.476618347819984	0.093	0.065	1	CD8_activated	CD8 activated	Post-HIV vs Post-ART_1y
chrX-104195140-104195778	0.125327769303804	1.11862260520264	0.013	0.006	1	CD8_activated	CD8 activated	Post-HIV vs Post-ART_1y
chr8-119866781-119867453	0.125328685073773	0.328723519814914	0.035	0.026	1	CD8_activated	CD8 activated	Post-HIV vs Post-ART_1y
chr14-49692586-49693915	0.125339063766167	-0.149107396623506	0.128	0.138	1	CD8_activated	CD8 activated	Post-HIV vs Post-ART_1y
chr12-48824103-48824551	0.125346550394655	1.41337052702285	0.011	0.004	1	CD8_activated	CD8 activated	Post-HIV vs Post-ART_1y
chr8-128303279-128303616	0.125357282320088	1.04670524184556	0.01	0.005	1	CD8_activated	CD8 activated	Post-HIV vs Post-ART_1y
chr16-30473308-30474101	0.125381941182437	0.519600945372885	0.074	0.051	1	CD8_activated	CD8 activated	Post-HIV vs Post-ART_1y
chr21-28884483-28885587	0.125394701452429	-0.141504620125678	0.269	0.277	1	CD8_activated	CD8 activated	Post-HIV vs Post-ART_1y
chr19-16659398-16661526	0.125399816881123	-0.0784984562602822	0.465	0.456	1	CD8_activated	CD8 activated	Post-HIV vs Post-ART_1y
chr8-81074430-81075052	0.125460919099665	0.329690589830836	0.047	0.038	1	CD8_activated	CD8 activated	Post-HIV vs Post-ART_1y
chr9-76658228-76659084	0.125487182561081	0.605286219128948	0.033	0.02	1	CD8_activated	CD8 activated	Post-HIV vs Post-ART_1y
chr1-58987292-58987717	0.125515485765738	-0.0834139085983869	0.009	0.01	1	CD8_activated	CD8 activated	Post-HIV vs Post-ART_1y
chr9-89310183-89311808	0.125540804373845	-0.0203518994775433	0.469	0.461	1	CD8_activated	CD8 activated	Post-HIV vs Post-ART_1y
chr2-233379852-233380842	0.125548877805325	0.866609107450713	0.02	0.01	1	CD8_activated	CD8 activated	Post-HIV vs Post-ART_1y
chr13-98508724-98510341	0.125558352080006	0.778942072469254	0.019	0.011	1	CD8_activated	CD8 activated	Post-HIV vs Post-ART_1y
chr12-56580989-56582377	0.12556521868855	0.522836682085878	0.028	0.018	1	CD8_activated	CD8 activated	Post-HIV vs Post-ART_1y
chr9-69474830-69475283	0.125574495067105	-1.14465382551634	0.005	0.012	1	CD8_activated	CD8 activated	Post-HIV vs Post-ART_1y
chr15-50675367-50675998	0.125580192731474	-0.311187357484191	0.016	0.019	1	CD8_activated	CD8 activated	Post-HIV vs Post-ART_1y
chr22-41976210-41977461	0.125585633039097	0.628210719946709	0.046	0.029	1	CD8_activated	CD8 activated	Post-HIV vs Post-ART_1y
chr22-46730990-46731422	0.125591791590073	1.41778441484038	0.013	0.005	1	CD8_activated	CD8 activated	Post-HIV vs Post-ART_1y
chr22-23268909-23270153	0.125606320022592	0.728318545598623	0.02	0.012	1	CD8_activated	CD8 activated	Post-HIV vs Post-ART_1y
chr15-52683540-52683921	0.125659685578058	0.336898803738879	0.037	0.027	1	CD8_activated	CD8 activated	Post-HIV vs Post-ART_1y
chr6-27154591-27155017	0.12566423906444	-0.64942425123063	0.017	0.025	1	CD8_activated	CD8 activated	Post-HIV vs Post-ART_1y
chrX-155611846-155613123	0.125667736229771	-0.186012087729563	0.056	0.062	1	CD8_activated	CD8 activated	Post-HIV vs Post-ART_1y
chr11-17013258-17015324	0.125698803390461	0.876019486266108	0.03	0.015	1	CD8_activated	CD8 activated	Post-HIV vs Post-ART_1y
chr11-59556265-59556642	0.125703311170502	-0.358119779199431	0.017	0.021	1	CD8_activated	CD8 activated	Post-HIV vs Post-ART_1y
chr1-66367429-66367884	0.125709049834927	-1.19516633233745	0.007	0.014	1	CD8_activated	CD8 activated	Post-HIV vs Post-ART_1y
chr19-17327630-17329327	0.125719593529585	-0.177096942982177	0.101	0.111	1	CD8_activated	CD8 activated	Post-HIV vs Post-ART_1y
chr7-92588575-92588864	0.125727659322839	-0.603302466544814	0.008	0.013	1	CD8_activated	CD8 activated	Post-HIV vs Post-ART_1y
chr5-73379988-73382388	0.125732005863245	0.81975771108613	0.017	0.009	1	CD8_activated	CD8 activated	Post-HIV vs Post-ART_1y
chr10-124403147-124403872	0.125766105740348	0.598638501075476	0.057	0.036	1	CD8_activated	CD8 activated	Post-HIV vs Post-ART_1y
chr16-27401512-27402664	0.125776983155475	0.121538348551318	0.344	0.302	1	CD8_activated	CD8 activated	Post-HIV vs Post-ART_1y
chr19-36139305-36141534	0.125796239659463	-0.0504884545046724	0.314	0.307	1	CD8_activated	CD8 activated	Post-HIV vs Post-ART_1y
chr19-41409186-41410602	0.125815535581514	-1.03878689172001	0.005	0.01	1	CD8_activated	CD8 activated	Post-HIV vs Post-ART_1y
chr20-23455430-23457240	0.125816496466029	0.398508967260971	0.081	0.059	1	CD8_activated	CD8 activated	Post-HIV vs Post-ART_1y
chr1-34884811-34886268	0.125824780085425	0.552244423574253	0.033	0.021	1	CD8_activated	CD8 activated	Post-HIV vs Post-ART_1y
chr14-35121086-35123330	0.125839005855825	-0.0643438094584571	0.412	0.413	1	CD8_activated	CD8 activated	Post-HIV vs Post-ART_1y
chr11-63035378-63036172	0.125840493372158	0.431374821926389	0.011	0.008	1	CD8_activated	CD8 activated	Post-HIV vs Post-ART_1y
chr16-87316604-87318003	0.125859929378467	-0.0766384195010035	0.266	0.269	1	CD8_activated	CD8 activated	Post-HIV vs Post-ART_1y
chr15-65778270-65778973	0.125877494430957	0.548521103896269	0.036	0.023	1	CD8_activated	CD8 activated	Post-HIV vs Post-ART_1y
chr1-116800292-116800522	0.125887652425547	0.693766927953094	0.02	0.013	1	CD8_activated	CD8 activated	Post-HIV vs Post-ART_1y
chr17-42456438-42457155	0.125900040361255	0.00549791717375303	0.034	0.033	1	CD8_activated	CD8 activated	Post-HIV vs Post-ART_1y
chr5-77076667-77077951	0.125912143476307	0.914537581071193	0.027	0.014	1	CD8_activated	CD8 activated	Post-HIV vs Post-ART_1y
chr8-7091441-7092802	0.12591411621947	0.935476796568099	0.034	0.016	1	CD8_activated	CD8 activated	Post-HIV vs Post-ART_1y
chr16-48117116-48117902	0.125919629478095	0.699031394773509	0.018	0.011	1	CD8_activated	CD8 activated	Post-HIV vs Post-ART_1y
chr6-36752491-36753513	0.125920287681212	-0.557958225452126	0.013	0.018	1	CD8_activated	CD8 activated	Post-HIV vs Post-ART_1y
chr19-991025-992052	0.125927758264973	0.463331102622223	0.137	0.096	1	CD8_activated	CD8 activated	Post-HIV vs Post-ART_1y
chr15-65054100-65054648	0.125930510898435	0.705760052451793	0.02	0.012	1	CD8_activated	CD8 activated	Post-HIV vs Post-ART_1y
chr16-88698348-88698920	0.125932610767296	0.804708787729115	0.014	0.008	1	CD8_activated	CD8 activated	Post-HIV vs Post-ART_1y
chr13-73765251-73766410	0.125978365521745	-0.0863754953630318	0.053	0.055	1	CD8_activated	CD8 activated	Post-HIV vs Post-ART_1y
chr4-38675191-38675871	0.126002517817213	0.482966748084164	0.069	0.047	1	CD8_activated	CD8 activated	Post-HIV vs Post-ART_1y
chr10-109945524-109946205	0.126015583036697	-0.215789818113729	0.019	0.021	1	CD8_activated	CD8 activated	Post-HIV vs Post-ART_1y
chr17-74971733-74973134	0.126034364042898	0.219354612327381	0.119	0.099	1	CD8_activated	CD8 activated	Post-HIV vs Post-ART_1y
chr20-38446005-38447239	0.126074872031176	-0.108652537673141	0.168	0.171	1	CD8_activated	CD8 activated	Post-HIV vs Post-ART_1y
chr17-27544007-27545068	0.126081446824764	0.421173763457806	0.042	0.03	1	CD8_activated	CD8 activated	Post-HIV vs Post-ART_1y
chr9-129495598-129497463	0.126088665975925	0.347735331579315	0.172	0.128	1	CD8_activated	CD8 activated	Post-HIV vs Post-ART_1y
chr1-91513641-91513906	0.126105661070406	0.900678490739149	0.011	0.006	1	CD8_activated	CD8 activated	Post-HIV vs Post-ART_1y
chr9-129790020-129790736	0.126108256466761	0.387245920642866	0.043	0.032	1	CD8_activated	CD8 activated	Post-HIV vs Post-ART_1y
chr5-53164-54152	0.126141772843413	0.676015940283035	0.026	0.015	1	CD8_activated	CD8 activated	Post-HIV vs Post-ART_1y
chr9-37146064-37146811	0.126143920830595	0.516839568681003	0.025	0.016	1	CD8_activated	CD8 activated	Post-HIV vs Post-ART_1y
chr1-149692655-149693274	0.126147695098837	-0.720828426242544	0.007	0.012	1	CD8_activated	CD8 activated	Post-HIV vs Post-ART_1y
chr3-43193889-43194987	0.126167905042756	-0.369547351257198	0.014	0.017	1	CD8_activated	CD8 activated	Post-HIV vs Post-ART_1y
chr2-26035191-26035684	0.12618235250194	1.25181072546746	0.022	0.009	1	CD8_activated	CD8 activated	Post-HIV vs Post-ART_1y
chr1-100414430-100415139	0.12618379942104	0.0863781487588038	0.014	0.013	1	CD8_activated	CD8 activated	Post-HIV vs Post-ART_1y
chr14-67359104-67360834	0.126193514660238	-0.0822140199354893	0.417	0.43	1	CD8_activated	CD8 activated	Post-HIV vs Post-ART_1y
chr15-90087346-90088058	0.126236552687778	0.764674456629372	0.018	0.01	1	CD8_activated	CD8 activated	Post-HIV vs Post-ART_1y
chr5-74865382-74866960	0.126237067923572	-0.0409154352442074	0.043	0.044	1	CD8_activated	CD8 activated	Post-HIV vs Post-ART_1y
chr1-156103075-156103515	0.126241516241025	1.10108141667835	0.013	0.006	1	CD8_activated	CD8 activated	Post-HIV vs Post-ART_1y
chr7-30681178-30682899	0.126269662985452	0.400225642821245	0.025	0.018	1	CD8_activated	CD8 activated	Post-HIV vs Post-ART_1y
chr9-71897242-71897952	0.12627581251656	0.557191514078217	0.041	0.028	1	CD8_activated	CD8 activated	Post-HIV vs Post-ART_1y
chr7-111561191-111562909	0.126280422582172	-0.0309987554041251	0.24	0.233	1	CD8_activated	CD8 activated	Post-HIV vs Post-ART_1y
chr17-58327975-58329151	0.126291387928249	0.225729199531033	0.217	0.179	1	CD8_activated	CD8 activated	Post-HIV vs Post-ART_1y
chr11-48050015-48050664	0.126300613039978	0.647179319773356	0.027	0.017	1	CD8_activated	CD8 activated	Post-HIV vs Post-ART_1y
chr2-203934858-203935262	0.12630599735394	1.34150314404186	0.01	0.004	1	CD8_activated	CD8 activated	Post-HIV vs Post-ART_1y
chr1-65074642-65075934	0.126311456092	-0.181996467021264	0.037	0.04	1	CD8_activated	CD8 activated	Post-HIV vs Post-ART_1y
chrX-139203586-139205632	0.126315601610148	1.43128323708101	0.017	0.006	1	CD8_activated	CD8 activated	Post-HIV vs Post-ART_1y
chr15-101088147-101089289	0.126316497858979	-0.117269070704269	0.051	0.051	1	CD8_activated	CD8 activated	Post-HIV vs Post-ART_1y
chr7-44897157-44898443	0.12634180723466	0.916802721345156	0.011	0.006	1	CD8_activated	CD8 activated	Post-HIV vs Post-ART_1y
chr16-74657516-74658508	0.126374064515907	-0.810809550462912	0.006	0.011	1	CD8_activated	CD8 activated	Post-HIV vs Post-ART_1y
chr16-19521383-19522295	0.126384721298128	-0.136729689140372	0.194	0.198	1	CD8_activated	CD8 activated	Post-HIV vs Post-ART_1y
chr7-36970351-36970953	0.126404160694594	1.12816216489613	0.014	0.006	1	CD8_activated	CD8 activated	Post-HIV vs Post-ART_1y
chr16-57185172-57187780	0.126420130495485	-0.0833836666844872	0.427	0.433	1	CD8_activated	CD8 activated	Post-HIV vs Post-ART_1y
chr7-155204873-155206959	0.126420667278837	-0.0744623465386226	0.316	0.312	1	CD8_activated	CD8 activated	Post-HIV vs Post-ART_1y
chr19-48992038-48994228	0.126425495522736	-0.037864066380266	0.437	0.434	1	CD8_activated	CD8 activated	Post-HIV vs Post-ART_1y
chr20-43750864-43752081	0.126444777455198	0.663738418211659	0.11	0.064	1	CD8_activated	CD8 activated	Post-HIV vs Post-ART_1y
chr17-3971967-3972888	0.126458001747331	1.40289397871786	0.013	0.005	1	CD8_activated	CD8 activated	Post-HIV vs Post-ART_1y
chrX-46685873-46686377	0.126475747158183	0.359322237681318	0.013	0.011	1	CD8_activated	CD8 activated	Post-HIV vs Post-ART_1y
chr8-143933636-143934458	0.126482444801667	0.104728238195436	0.147	0.134	1	CD8_activated	CD8 activated	Post-HIV vs Post-ART_1y
chr7-138000933-138002579	0.126483634618877	-0.0368798125149733	0.359	0.355	1	CD8_activated	CD8 activated	Post-HIV vs Post-ART_1y
chr7-140209853-140210895	0.126499667142228	0.583279482190886	0.056	0.036	1	CD8_activated	CD8 activated	Post-HIV vs Post-ART_1y
chrX-119235633-119237427	0.126520973369878	-0.0705816732359525	0.189	0.187	1	CD8_activated	CD8 activated	Post-HIV vs Post-ART_1y
chrX-136935179-136936102	0.126523805263794	-0.102688202513943	0.043	0.043	1	CD8_activated	CD8 activated	Post-HIV vs Post-ART_1y
chr7-105690869-105692536	0.126546908936377	-0.0528508288473413	0.145	0.144	1	CD8_activated	CD8 activated	Post-HIV vs Post-ART_1y
chr19-12736685-12737675	0.126587326836772	-0.0521544667134453	0.228	0.224	1	CD8_activated	CD8 activated	Post-HIV vs Post-ART_1y
chr22-31286150-31286654	0.12659440779955	-0.111113627658559	0.063	0.066	1	CD8_activated	CD8 activated	Post-HIV vs Post-ART_1y
chr1-147544790-147545466	0.126598025952326	0.0663491613057254	0.108	0.097	1	CD8_activated	CD8 activated	Post-HIV vs Post-ART_1y
chr22-46748765-46749761	0.126605090555236	0.593913607859414	0.085	0.053	1	CD8_activated	CD8 activated	Post-HIV vs Post-ART_1y
chr5-176618814-176619604	0.126606091677651	0.243727867651894	0.093	0.074	1	CD8_activated	CD8 activated	Post-HIV vs Post-ART_1y
chr10-21533256-21535511	0.126633944294645	-0.0958126427673034	0.357	0.36	1	CD8_activated	CD8 activated	Post-HIV vs Post-ART_1y
chr7-128387242-128388045	0.126636487168438	-0.260634533525276	0.036	0.039	1	CD8_activated	CD8 activated	Post-HIV vs Post-ART_1y
chr1-28091019-28091550	0.126679055336653	0.655202167248756	0.033	0.019	1	CD8_activated	CD8 activated	Post-HIV vs Post-ART_1y
chr11-62804676-62807239	0.126686964200885	-0.00453000386253677	0.354	0.333	1	CD8_activated	CD8 activated	Post-HIV vs Post-ART_1y
chr21-17924816-17925327	0.126693287763892	0.711526551792351	0.014	0.009	1	CD8_activated	CD8 activated	Post-HIV vs Post-ART_1y
chr3-88018815-88019654	0.126698825347697	0.434105089220558	0.054	0.039	1	CD8_activated	CD8 activated	Post-HIV vs Post-ART_1y
chr18-9143461-9144167	0.126700259230939	-0.154763180115849	0.037	0.039	1	CD8_activated	CD8 activated	Post-HIV vs Post-ART_1y
chr15-64988859-64990372	0.126705016781071	0.132620558217247	0.309	0.27	1	CD8_activated	CD8 activated	Post-HIV vs Post-ART_1y
chr15-63226317-63227206	0.126709985626986	0.879747392415052	0.016	0.009	1	CD8_activated	CD8 activated	Post-HIV vs Post-ART_1y
chr17-29778782-29779786	0.126712562208882	-0.120500455600983	0.05	0.051	1	CD8_activated	CD8 activated	Post-HIV vs Post-ART_1y
chr13-74257680-74258419	0.126717581689361	0.127185640151994	0.014	0.013	1	CD8_activated	CD8 activated	Post-HIV vs Post-ART_1y
chr4-142406606-142407481	0.126737405380803	-0.373006583230153	0.043	0.054	1	CD8_activated	CD8 activated	Post-HIV vs Post-ART_1y
chr15-60539946-60540760	0.126740898380469	0.299875511980265	0.09	0.07	1	CD8_activated	CD8 activated	Post-HIV vs Post-ART_1y
chr19-2163268-2164631	0.126741100274298	-0.0586694782039121	0.293	0.286	1	CD8_activated	CD8 activated	Post-HIV vs Post-ART_1y
chr3-33446189-33447063	0.12674863023937	-0.32931410542408	0.013	0.015	1	CD8_activated	CD8 activated	Post-HIV vs Post-ART_1y
chr11-46367082-46367934	0.1267805981696	0.235787303818772	0.089	0.075	1	CD8_activated	CD8 activated	Post-HIV vs Post-ART_1y
chrX-76427283-76428816	0.126806826890079	-0.306804950957433	0.094	0.11	1	CD8_activated	CD8 activated	Post-HIV vs Post-ART_1y
chr1-225474642-225475499	0.12683243787657	-0.102826141840492	0.115	0.117	1	CD8_activated	CD8 activated	Post-HIV vs Post-ART_1y
chr6-16683607-16684644	0.126839047529563	0.900471004224159	0.019	0.01	1	CD8_activated	CD8 activated	Post-HIV vs Post-ART_1y
chr2-160406590-160408166	0.126878139182705	-0.0992771105897325	0.221	0.22	1	CD8_activated	CD8 activated	Post-HIV vs Post-ART_1y
chr2-238184861-238185897	0.126895631141824	0.402690436281915	0.036	0.027	1	CD8_activated	CD8 activated	Post-HIV vs Post-ART_1y
chr14-60625026-60625872	0.126900569094629	0.711638049108433	0.013	0.008	1	CD8_activated	CD8 activated	Post-HIV vs Post-ART_1y
chr13-39615833-39616447	0.126911377630732	-0.177547792850685	0.009	0.01	1	CD8_activated	CD8 activated	Post-HIV vs Post-ART_1y
chr2-61044227-61045564	0.126918700100931	-0.368456212306021	0.009	0.011	1	CD8_activated	CD8 activated	Post-HIV vs Post-ART_1y
chr1-100391597-100392013	0.126918861127443	-0.504904436739823	0.007	0.01	1	CD8_activated	CD8 activated	Post-HIV vs Post-ART_1y
chr19-41225382-41226864	0.126937429668823	1.02721346322419	0.036	0.017	1	CD8_activated	CD8 activated	Post-HIV vs Post-ART_1y
chr6-98844917-98846064	0.126951658479036	0.403658976556275	0.037	0.027	1	CD8_activated	CD8 activated	Post-HIV vs Post-ART_1y
chr20-5266797-5267682	0.126951666685153	0.54603972614408	0.021	0.014	1	CD8_activated	CD8 activated	Post-HIV vs Post-ART_1y
chr1-152459640-152460576	0.126973377509725	-0.247110106338186	0.05	0.056	1	CD8_activated	CD8 activated	Post-HIV vs Post-ART_1y
chr20-63894217-63895775	0.126989143563377	-0.0723437517115655	0.293	0.295	1	CD8_activated	CD8 activated	Post-HIV vs Post-ART_1y
chr18-77118648-77119226	0.127016067001027	-0.512452566571165	0.014	0.018	1	CD8_activated	CD8 activated	Post-HIV vs Post-ART_1y
chr11-128627986-128629077	0.127039517727803	0.463743735419554	0.154	0.108	1	CD8_activated	CD8 activated	Post-HIV vs Post-ART_1y
chr11-67372433-67374638	0.127044492877058	-0.088039517303947	0.207	0.213	1	CD8_activated	CD8 activated	Post-HIV vs Post-ART_1y
chr18-50267664-50268734	0.127056447985194	0.489644479408331	0.081	0.056	1	CD8_activated	CD8 activated	Post-HIV vs Post-ART_1y
chr2-201780117-201781986	0.127060414260388	-0.100381571168759	0.302	0.311	1	CD8_activated	CD8 activated	Post-HIV vs Post-ART_1y
chr6-167041078-167041999	0.127066276563203	-0.124835879375919	0.028	0.029	1	CD8_activated	CD8 activated	Post-HIV vs Post-ART_1y
chr10-3172035-3174004	0.12710338673787	-0.0535876083800374	0.517	0.515	1	CD8_activated	CD8 activated	Post-HIV vs Post-ART_1y
chr10-7501080-7501681	0.127105224529535	-0.320941599394491	0.009	0.012	1	CD8_activated	CD8 activated	Post-HIV vs Post-ART_1y
chr8-29348645-29349170	0.127105969974524	-0.148451039728149	0.038	0.04	1	CD8_activated	CD8 activated	Post-HIV vs Post-ART_1y
chr1-39559037-39559935	0.127113987886279	-0.139106828559507	0.073	0.077	1	CD8_activated	CD8 activated	Post-HIV vs Post-ART_1y
chr20-43448511-43449295	0.127131485948881	0.654783708651561	0.022	0.013	1	CD8_activated	CD8 activated	Post-HIV vs Post-ART_1y
chr6-34609255-34610122	0.127147143063591	-0.16387700048274	0.031	0.033	1	CD8_activated	CD8 activated	Post-HIV vs Post-ART_1y
chr16-4956037-4956493	0.127188373111194	-0.140482411977291	0.024	0.026	1	CD8_activated	CD8 activated	Post-HIV vs Post-ART_1y
chr11-122847343-122847879	0.127193693393912	0.307219418627224	0.024	0.019	1	CD8_activated	CD8 activated	Post-HIV vs Post-ART_1y
chr3-39287815-39288838	0.127196896627956	0.186874451701864	0.092	0.08	1	CD8_activated	CD8 activated	Post-HIV vs Post-ART_1y
chr22-22881246-22881881	0.127228812549649	-0.704453876215856	0.006	0.01	1	CD8_activated	CD8 activated	Post-HIV vs Post-ART_1y
chr3-71050217-71051178	0.127240400168317	0.570819788762332	0.07	0.046	1	CD8_activated	CD8 activated	Post-HIV vs Post-ART_1y
chr5-96656810-96657462	0.127260437250055	0.569143083295836	0.03	0.018	1	CD8_activated	CD8 activated	Post-HIV vs Post-ART_1y
chr6-170583833-170585223	0.127280614885193	-0.0563610369591506	0.295	0.291	1	CD8_activated	CD8 activated	Post-HIV vs Post-ART_1y
chr10-11104799-11105721	0.12730930501786	-0.634401214750184	0.009	0.013	1	CD8_activated	CD8 activated	Post-HIV vs Post-ART_1y
chr8-125636761-125637972	0.127309421479757	0.584367196152916	0.024	0.015	1	CD8_activated	CD8 activated	Post-HIV vs Post-ART_1y
chr1-149961868-149962575	0.127310386361351	0.294180930614706	0.027	0.02	1	CD8_activated	CD8 activated	Post-HIV vs Post-ART_1y
chr14-70600108-70601151	0.127310692620605	-0.161665544497302	0.159	0.17	1	CD8_activated	CD8 activated	Post-HIV vs Post-ART_1y
chr3-171813695-171814456	0.127334202560906	0.566887572417284	0.01	0.007	1	CD8_activated	CD8 activated	Post-HIV vs Post-ART_1y
chr1-45520563-45522561	0.127352840085449	-0.129328992045176	0.188	0.195	1	CD8_activated	CD8 activated	Post-HIV vs Post-ART_1y
chr17-48837344-48838074	0.12735492590126	0.570648878233526	0.049	0.032	1	CD8_activated	CD8 activated	Post-HIV vs Post-ART_1y
chr3-152443094-152444334	0.127364676591671	1.06751995960815	0.017	0.008	1	CD8_activated	CD8 activated	Post-HIV vs Post-ART_1y
chr15-41115125-41116966	0.127374491279186	-0.0411378764591797	0.351	0.344	1	CD8_activated	CD8 activated	Post-HIV vs Post-ART_1y
chrX-41733572-41734409	0.127389630151929	1.06303229771049	0.01	0.005	1	CD8_activated	CD8 activated	Post-HIV vs Post-ART_1y
chr3-113013391-113013863	0.127392187389598	1.29101803764294	0.01	0.004	1	CD8_activated	CD8 activated	Post-HIV vs Post-ART_1y
chr12-22443091-22443757	0.127407112784963	-0.389580652056749	0.043	0.055	1	CD8_activated	CD8 activated	Post-HIV vs Post-ART_1y
chr10-22629726-22631076	0.127433023308932	0.185428082800088	0.151	0.125	1	CD8_activated	CD8 activated	Post-HIV vs Post-ART_1y
chr22-38984895-38985539	0.127480947693898	-0.253551148435226	0.027	0.032	1	CD8_activated	CD8 activated	Post-HIV vs Post-ART_1y
chr6-389572-389940	0.127484453370881	0.497324249773395	0.05	0.035	1	CD8_activated	CD8 activated	Post-HIV vs Post-ART_1y
chr9-21182884-21183672	0.127487429738236	-0.87881950446617	0.007	0.013	1	CD8_activated	CD8 activated	Post-HIV vs Post-ART_1y
chr9-110152744-110153246	0.127491381776768	0.60416974769475	0.033	0.021	1	CD8_activated	CD8 activated	Post-HIV vs Post-ART_1y
chr6-100001578-100002252	0.12749894237094	0.835770795012444	0.011	0.007	1	CD8_activated	CD8 activated	Post-HIV vs Post-ART_1y
chr10-62045148-62046908	0.127508041851012	-0.328653373111695	0.038	0.046	1	CD8_activated	CD8 activated	Post-HIV vs Post-ART_1y
chr9-76655988-76656208	0.12751920533542	2.02563706685053	0.012	0.003	1	CD8_activated	CD8 activated	Post-HIV vs Post-ART_1y
chr10-5447254-5447941	0.127557210983225	1.04021563504788	0.028	0.013	1	CD8_activated	CD8 activated	Post-HIV vs Post-ART_1y
chrX-109707254-109708013	0.127566162589057	1.13846152201478	0.011	0.005	1	CD8_activated	CD8 activated	Post-HIV vs Post-ART_1y
chr19-51098689-51099371	0.127574649995404	0.0424546271584179	0.02	0.018	1	CD8_activated	CD8 activated	Post-HIV vs Post-ART_1y
chr19-33430004-33430993	0.127577212584792	-0.852643095538431	0.012	0.021	1	CD8_activated	CD8 activated	Post-HIV vs Post-ART_1y
chr14-22524025-22524819	0.127595499027577	0.451001321916754	0.058	0.041	1	CD8_activated	CD8 activated	Post-HIV vs Post-ART_1y
chr7-37915232-37917410	0.127604364149904	0.634221468875055	0.016	0.01	1	CD8_activated	CD8 activated	Post-HIV vs Post-ART_1y
chr4-98705630-98706940	0.127620057986541	-0.306908317628222	0.033	0.039	1	CD8_activated	CD8 activated	Post-HIV vs Post-ART_1y
chr2-26184306-26185449	0.12764051756334	0.284485150476198	0.179	0.137	1	CD8_activated	CD8 activated	Post-HIV vs Post-ART_1y
chr9-33140757-33141140	0.127664173843629	-0.564508669457556	0.01	0.014	1	CD8_activated	CD8 activated	Post-HIV vs Post-ART_1y
chr1-54469305-54469754	0.127687827682487	0.95065164977962	0.01	0.005	1	CD8_activated	CD8 activated	Post-HIV vs Post-ART_1y
chr16-8951250-8952089	0.127693267838172	1.36659348007729	0.013	0.005	1	CD8_activated	CD8 activated	Post-HIV vs Post-ART_1y
chr9-33166332-33168500	0.127704520647924	0.189180245017235	0.42	0.366	1	CD8_activated	CD8 activated	Post-HIV vs Post-ART_1y
chrX-9475096-9476283	0.127737849975727	0.866879399250446	0.019	0.011	1	CD8_activated	CD8 activated	Post-HIV vs Post-ART_1y
chr2-110204204-110205346	0.127739611752046	0.139390588515039	0.135	0.118	1	CD8_activated	CD8 activated	Post-HIV vs Post-ART_1y
chr1-999766-1001065	0.127765896425126	0.362171977142733	0.13	0.099	1	CD8_activated	CD8 activated	Post-HIV vs Post-ART_1y
chr17-29301607-29302587	0.127773554287963	0.543427816326922	0.013	0.009	1	CD8_activated	CD8 activated	Post-HIV vs Post-ART_1y
chr6-15266190-15266879	0.127798518313441	2.4346849911267	0.01	0.002	1	CD8_activated	CD8 activated	Post-HIV vs Post-ART_1y
chr15-38685818-38686459	0.127836494013584	-0.907648592138559	0.008	0.015	1	CD8_activated	CD8 activated	Post-HIV vs Post-ART_1y
chr2-106094078-106094923	0.127877723546674	-0.278330122313814	0.088	0.1	1	CD8_activated	CD8 activated	Post-HIV vs Post-ART_1y
chr22-23237107-23237615	0.127878592490886	1.47548297203787	0.014	0.005	1	CD8_activated	CD8 activated	Post-HIV vs Post-ART_1y
chr19-4181805-4182856	0.127892797287196	0.29655342180468	0.194	0.153	1	CD8_activated	CD8 activated	Post-HIV vs Post-ART_1y
chr19-31356777-31357397	0.127906174620935	-0.570429407945219	0.014	0.02	1	CD8_activated	CD8 activated	Post-HIV vs Post-ART_1y
chr17-76982244-76983657	0.127910210579732	-0.417994481812123	0.011	0.013	1	CD8_activated	CD8 activated	Post-HIV vs Post-ART_1y
chr7-100545174-100546125	0.127950021397562	0.633038121154887	0.05	0.031	1	CD8_activated	CD8 activated	Post-HIV vs Post-ART_1y
chr16-87874923-87875489	0.127956162853701	0.536148052310762	0.033	0.021	1	CD8_activated	CD8 activated	Post-HIV vs Post-ART_1y
chr6-13273564-13274345	0.12800522807874	0.267922834119426	0.018	0.015	1	CD8_activated	CD8 activated	Post-HIV vs Post-ART_1y
chr10-119369949-119370640	0.128019300745826	1.72028650555602	0.01	0.003	1	CD8_activated	CD8 activated	Post-HIV vs Post-ART_1y
chr4-103075357-103076971	0.128019573055453	-0.0799234180084112	0.183	0.185	1	CD8_activated	CD8 activated	Post-HIV vs Post-ART_1y
chr22-32265792-32266496	0.128027956182044	-0.740567083707942	0.009	0.014	1	CD8_activated	CD8 activated	Post-HIV vs Post-ART_1y
chr5-138654098-138654907	0.128033386354223	-0.270955326665169	0.069	0.082	1	CD8_activated	CD8 activated	Post-HIV vs Post-ART_1y
chr9-71818867-71819598	0.128113201900813	-0.503201087745511	0.01	0.013	1	CD8_activated	CD8 activated	Post-HIV vs Post-ART_1y
chr8-736824-738803	0.128130426166538	1.31445492568644	0.024	0.01	1	CD8_activated	CD8 activated	Post-HIV vs Post-ART_1y
chr17-35213788-35215253	0.128137336953747	0.247214591648292	0.205	0.171	1	CD8_activated	CD8 activated	Post-HIV vs Post-ART_1y
chr15-56052411-56053132	0.128161501005862	0.507804228154867	0.014	0.01	1	CD8_activated	CD8 activated	Post-HIV vs Post-ART_1y
chr2-171706010-171706449	0.128163811090315	-0.576538440030727	0.007	0.01	1	CD8_activated	CD8 activated	Post-HIV vs Post-ART_1y
chr8-29028267-29029022	0.128166222444264	-0.555023017334199	0.025	0.037	1	CD8_activated	CD8 activated	Post-HIV vs Post-ART_1y
chr22-26367297-26367995	0.128184724663473	-0.304806499055561	0.025	0.029	1	CD8_activated	CD8 activated	Post-HIV vs Post-ART_1y
chr8-19496217-19497627	0.128200792644306	-0.508371394381382	0.031	0.042	1	CD8_activated	CD8 activated	Post-HIV vs Post-ART_1y
chr1-63366866-63368493	0.128208826155127	0.291096011693618	0.225	0.177	1	CD8_activated	CD8 activated	Post-HIV vs Post-ART_1y
chr7-74061738-74062525	0.128224154214092	-0.287809808461976	0.068	0.079	1	CD8_activated	CD8 activated	Post-HIV vs Post-ART_1y
chr15-60590956-60593143	0.128230859674078	-0.0341997297658467	0.279	0.272	1	CD8_activated	CD8 activated	Post-HIV vs Post-ART_1y
chr2-102522509-102523308	0.128237951209704	-0.260560996210374	0.013	0.014	1	CD8_activated	CD8 activated	Post-HIV vs Post-ART_1y
chr1-25503411-25504143	0.128264292062064	-0.508774113415135	0.013	0.018	1	CD8_activated	CD8 activated	Post-HIV vs Post-ART_1y
chr3-47824410-47825523	0.128265378646985	0.313672689820177	0.168	0.134	1	CD8_activated	CD8 activated	Post-HIV vs Post-ART_1y
chr10-6291044-6293221	0.12829724430297	-0.0556308827618026	0.048	0.048	1	CD8_activated	CD8 activated	Post-HIV vs Post-ART_1y
chrX-104111968-104113628	0.128311180830097	0.391039148982444	0.084	0.061	1	CD8_activated	CD8 activated	Post-HIV vs Post-ART_1y
chr1-153773044-153773952	0.128322878774039	0.625169543866821	0.016	0.009	1	CD8_activated	CD8 activated	Post-HIV vs Post-ART_1y
chr7-44824678-44825302	0.128325071779816	-0.674785962651607	0.007	0.011	1	CD8_activated	CD8 activated	Post-HIV vs Post-ART_1y
chr16-66426216-66428307	0.128356995046545	1.23541932089918	0.01	0.004	1	CD8_activated	CD8 activated	Post-HIV vs Post-ART_1y
chr6-47413632-47415205	0.128361923964414	0.164633037803469	0.058	0.05	1	CD8_activated	CD8 activated	Post-HIV vs Post-ART_1y
chr22-23237681-23238106	0.128369011174973	1.260189601954	0.019	0.008	1	CD8_activated	CD8 activated	Post-HIV vs Post-ART_1y
chr13-46126016-46126931	0.128376016089805	0.528331007831591	0.038	0.026	1	CD8_activated	CD8 activated	Post-HIV vs Post-ART_1y
chr1-33180355-33182271	0.128390964530148	0.189617461075205	0.282	0.241	1	CD8_activated	CD8 activated	Post-HIV vs Post-ART_1y
chr17-31508087-31509880	0.128418481982766	-0.13248297758176	0.244	0.249	1	CD8_activated	CD8 activated	Post-HIV vs Post-ART_1y
chrX-19678811-19679272	0.12843837731783	0.623660753420368	0.027	0.016	1	CD8_activated	CD8 activated	Post-HIV vs Post-ART_1y
chr1-7703824-7705770	0.128439487746688	0.261965552338965	0.184	0.147	1	CD8_activated	CD8 activated	Post-HIV vs Post-ART_1y
chr15-29102082-29102515	0.128451798927518	-0.118265908458442	0.016	0.016	1	CD8_activated	CD8 activated	Post-HIV vs Post-ART_1y
chr4-6939927-6940683	0.128475136263053	0.737153929010815	0.011	0.007	1	CD8_activated	CD8 activated	Post-HIV vs Post-ART_1y
chr7-30159197-30160058	0.128480981275524	0.416561301308379	0.011	0.008	1	CD8_activated	CD8 activated	Post-HIV vs Post-ART_1y
chr3-151210646-151211392	0.128491933361205	0.738219098086	0.02	0.012	1	CD8_activated	CD8 activated	Post-HIV vs Post-ART_1y
chr16-27318063-27319091	0.128500050975916	-0.516335448735548	0.019	0.027	1	CD8_activated	CD8 activated	Post-HIV vs Post-ART_1y
chr11-8327574-8329248	0.128535887381187	0.964976245448883	0.011	0.005	1	CD8_activated	CD8 activated	Post-HIV vs Post-ART_1y
chr15-85729608-85730610	0.128538197904437	0.291276990142529	0.048	0.038	1	CD8_activated	CD8 activated	Post-HIV vs Post-ART_1y
chr1-15523634-15525470	0.128541504976589	-0.0520341067910327	0.634	0.62	1	CD8_activated	CD8 activated	Post-HIV vs Post-ART_1y
chr17-77433835-77434122	0.128555671843698	-0.525194125927782	0.006	0.01	1	CD8_activated	CD8 activated	Post-HIV vs Post-ART_1y
chr11-35182157-35182949	0.128565609712819	1.04095951564511	0.01	0.005	1	CD8_activated	CD8 activated	Post-HIV vs Post-ART_1y
chr6-132648153-132648674	0.128570243740097	1.34021132914009	0.01	0.004	1	CD8_activated	CD8 activated	Post-HIV vs Post-ART_1y
chr3-39291694-39292193	0.128570613416708	-0.185382708303981	0.045	0.048	1	CD8_activated	CD8 activated	Post-HIV vs Post-ART_1y
chr10-5283177-5284881	0.128575098622418	0.356896275147784	0.018	0.013	1	CD8_activated	CD8 activated	Post-HIV vs Post-ART_1y
chr18-3011579-3011910	0.128581623445531	0.872948914999784	0.022	0.012	1	CD8_activated	CD8 activated	Post-HIV vs Post-ART_1y
chr14-60164294-60165959	0.128588790279548	-0.112896218781361	0.119	0.123	1	CD8_activated	CD8 activated	Post-HIV vs Post-ART_1y
chr4-184267414-184268743	0.12860344962431	-0.116343801329286	0.124	0.126	1	CD8_activated	CD8 activated	Post-HIV vs Post-ART_1y
chr11-108069628-108070365	0.128603915090485	0.818396718057617	0.027	0.014	1	CD8_activated	CD8 activated	Post-HIV vs Post-ART_1y
chrX-107718066-107718340	0.12861300149666	-0.181024762804649	0.023	0.026	1	CD8_activated	CD8 activated	Post-HIV vs Post-ART_1y
chr6-1609450-1610133	0.128626269836372	0.667422875386801	0.02	0.012	1	CD8_activated	CD8 activated	Post-HIV vs Post-ART_1y
chr14-91059613-91061279	0.128651379999944	-0.0912632057148478	0.467	0.469	1	CD8_activated	CD8 activated	Post-HIV vs Post-ART_1y
chr2-105744100-105745787	0.128656546915108	-0.130444995858616	0.191	0.198	1	CD8_activated	CD8 activated	Post-HIV vs Post-ART_1y
chr1-244854870-244855167	0.128660551093033	1.4265653014433	0.01	0.004	1	CD8_activated	CD8 activated	Post-HIV vs Post-ART_1y
chr2-203998295-203998727	0.12866152793191	-0.32826769152233	0.008	0.01	1	CD8_activated	CD8 activated	Post-HIV vs Post-ART_1y
chr1-206736714-206737932	0.128700713530105	0.281585744208475	0.152	0.12	1	CD8_activated	CD8 activated	Post-HIV vs Post-ART_1y
chr5-14809233-14810336	0.128705251047992	0.348764799466421	0.084	0.065	1	CD8_activated	CD8 activated	Post-HIV vs Post-ART_1y
chr19-1421377-1422189	0.12870721534043	0.43096862067198	0.011	0.008	1	CD8_activated	CD8 activated	Post-HIV vs Post-ART_1y
chr16-89764323-89765262	0.128714955873002	0.546646031748145	0.076	0.049	1	CD8_activated	CD8 activated	Post-HIV vs Post-ART_1y
chr1-167479350-167479750	0.128738880672679	1.47407744610179	0.016	0.006	1	CD8_activated	CD8 activated	Post-HIV vs Post-ART_1y
chr17-81394847-81395546	0.128750062545601	-0.453999175187873	0.033	0.041	1	CD8_activated	CD8 activated	Post-HIV vs Post-ART_1y
chr4-6694505-6695009	0.128797740953342	-0.135880379997912	0.031	0.032	1	CD8_activated	CD8 activated	Post-HIV vs Post-ART_1y
chr10-100968925-100970438	0.128806392081896	0.181903724559606	0.077	0.066	1	CD8_activated	CD8 activated	Post-HIV vs Post-ART_1y
chr3-17840598-17841573	0.128809490534804	0.838901047629774	0.02	0.011	1	CD8_activated	CD8 activated	Post-HIV vs Post-ART_1y
chr20-44721234-44721993	0.128820311147841	1.4612147684946	0.014	0.005	1	CD8_activated	CD8 activated	Post-HIV vs Post-ART_1y
chr2-74454551-74455253	0.128825367897351	0.132120275278102	0.257	0.224	1	CD8_activated	CD8 activated	Post-HIV vs Post-ART_1y
chr11-67271523-67272113	0.128827980733333	0.507347332907661	0.107	0.072	1	CD8_activated	CD8 activated	Post-HIV vs Post-ART_1y
chr15-60916000-60917252	0.128837035567343	0.144521626889231	0.087	0.075	1	CD8_activated	CD8 activated	Post-HIV vs Post-ART_1y
chr19-36053537-36055471	0.12885087967538	0.0470944563211919	0.532	0.504	1	CD8_activated	CD8 activated	Post-HIV vs Post-ART_1y
chr18-36828043-36829821	0.128891664776053	-0.0583633757417245	0.352	0.348	1	CD8_activated	CD8 activated	Post-HIV vs Post-ART_1y
chr2-73981129-73981601	0.128917596243893	0.688384239720222	0.024	0.014	1	CD8_activated	CD8 activated	Post-HIV vs Post-ART_1y
chr2-136305171-136306018	0.128952752479009	0.472923466126029	0.069	0.048	1	CD8_activated	CD8 activated	Post-HIV vs Post-ART_1y
chr9-95724172-95725317	0.128975379949972	-0.0777617526802887	0.126	0.128	1	CD8_activated	CD8 activated	Post-HIV vs Post-ART_1y
chr4-89290629-89291063	0.12899876495239	0.418889747902151	0.022	0.015	1	CD8_activated	CD8 activated	Post-HIV vs Post-ART_1y
chr2-62309386-62310099	0.128999107782998	0.429677146162687	0.051	0.037	1	CD8_activated	CD8 activated	Post-HIV vs Post-ART_1y
chr1-32980053-32981782	0.129003744549581	-0.276999711139486	0.059	0.068	1	CD8_activated	CD8 activated	Post-HIV vs Post-ART_1y
chrX-20414133-20414493	0.129013894232521	-0.763165405378547	0.011	0.018	1	CD8_activated	CD8 activated	Post-HIV vs Post-ART_1y
chr6-151325085-151326054	0.129026279424265	-0.361874064600888	0.017	0.021	1	CD8_activated	CD8 activated	Post-HIV vs Post-ART_1y
chr2-85601702-85603393	0.129059637115113	-0.108039392958279	0.142	0.146	1	CD8_activated	CD8 activated	Post-HIV vs Post-ART_1y
chr5-139403197-139404657	0.129063083079284	-0.0987922950453202	0.344	0.355	1	CD8_activated	CD8 activated	Post-HIV vs Post-ART_1y
chrX-51496138-51497266	0.129064200614788	0.731558731861324	0.017	0.01	1	CD8_activated	CD8 activated	Post-HIV vs Post-ART_1y
chr13-26784802-26786288	0.129091219632559	-0.443930525701699	0.017	0.022	1	CD8_activated	CD8 activated	Post-HIV vs Post-ART_1y
chr10-110209067-110211585	0.129112686481599	0.206028063685511	0.28	0.236	1	CD8_activated	CD8 activated	Post-HIV vs Post-ART_1y
chr1-169666713-169668235	0.129115156448193	-0.0318138302457509	0.038	0.037	1	CD8_activated	CD8 activated	Post-HIV vs Post-ART_1y
chr10-6612058-6612813	0.12913362714111	0.5398014684358	0.025	0.016	1	CD8_activated	CD8 activated	Post-HIV vs Post-ART_1y
chr2-38611033-38611791	0.12917528599805	0.539914372150978	0.021	0.013	1	CD8_activated	CD8 activated	Post-HIV vs Post-ART_1y
chr12-75457812-75458225	0.129179727670653	1.30975465437214	0.01	0.004	1	CD8_activated	CD8 activated	Post-HIV vs Post-ART_1y
chr11-67117628-67119881	0.129189986666717	-0.0209407196826108	0.462	0.443	1	CD8_activated	CD8 activated	Post-HIV vs Post-ART_1y
chr10-73873698-73875492	0.129199922300891	-0.0604656331610082	0.308	0.301	1	CD8_activated	CD8 activated	Post-HIV vs Post-ART_1y
chr2-136326898-136327866	0.129212165109411	0.281749716621163	0.204	0.159	1	CD8_activated	CD8 activated	Post-HIV vs Post-ART_1y
chr19-2083244-2083737	0.129225560275487	0.374293892693468	0.084	0.063	1	CD8_activated	CD8 activated	Post-HIV vs Post-ART_1y
chr21-32885977-32887080	0.129228636293914	-0.634178294467958	0.012	0.018	1	CD8_activated	CD8 activated	Post-HIV vs Post-ART_1y
chr3-16520754-16521505	0.12925780625923	0.704675270416487	0.015	0.009	1	CD8_activated	CD8 activated	Post-HIV vs Post-ART_1y
chr2-6772829-6773470	0.129292557884953	0.746142265055377	0.018	0.011	1	CD8_activated	CD8 activated	Post-HIV vs Post-ART_1y
chr16-2769578-2769790	0.129297148226839	0.799759503719401	0.013	0.007	1	CD8_activated	CD8 activated	Post-HIV vs Post-ART_1y
chrX-103628505-103630193	0.129313070181305	-0.541799314619393	0.021	0.03	1	CD8_activated	CD8 activated	Post-HIV vs Post-ART_1y
chr6-28686118-28686765	0.129353315610919	0.663902775079889	0.012	0.008	1	CD8_activated	CD8 activated	Post-HIV vs Post-ART_1y
chr11-3580071-3581476	0.129361574616788	0.434004435154785	0.044	0.031	1	CD8_activated	CD8 activated	Post-HIV vs Post-ART_1y
chr9-20640123-20641047	0.129362547986665	-0.742858619083014	0.006	0.011	1	CD8_activated	CD8 activated	Post-HIV vs Post-ART_1y
chr19-40592015-40592507	0.129378582905722	0.4502081863715	0.026	0.018	1	CD8_activated	CD8 activated	Post-HIV vs Post-ART_1y
chr10-46282427-46283278	0.129413660813408	-0.112950574595088	0.066	0.068	1	CD8_activated	CD8 activated	Post-HIV vs Post-ART_1y
chr8-125151630-125152049	0.129416025567446	1.08843962269485	0.013	0.006	1	CD8_activated	CD8 activated	Post-HIV vs Post-ART_1y
chr10-131928036-131929014	0.129420773057836	0.886490670414706	0.019	0.01	1	CD8_activated	CD8 activated	Post-HIV vs Post-ART_1y
chr22-30289061-30290257	0.129421987743122	0.212098325577199	0.259	0.217	1	CD8_activated	CD8 activated	Post-HIV vs Post-ART_1y
chr3-172038852-172040967	0.129472501511038	0.348697753621154	0.209	0.159	1	CD8_activated	CD8 activated	Post-HIV vs Post-ART_1y
chr1-101293157-101294034	0.129475020102702	-0.553396073076445	0.013	0.017	1	CD8_activated	CD8 activated	Post-HIV vs Post-ART_1y
chr15-43799852-43800963	0.129491947779399	-0.124671693087192	0.189	0.197	1	CD8_activated	CD8 activated	Post-HIV vs Post-ART_1y
chr7-23001318-23001942	0.129510994629361	1.82882207800998	0.011	0.003	1	CD8_activated	CD8 activated	Post-HIV vs Post-ART_1y
chr13-50071101-50071713	0.129538788948911	0.778660275603148	0.021	0.012	1	CD8_activated	CD8 activated	Post-HIV vs Post-ART_1y
chr17-8954144-8954749	0.129539703774949	-0.0698498042818809	0.133	0.133	1	CD8_activated	CD8 activated	Post-HIV vs Post-ART_1y
chr18-63439075-63439613	0.129541759555872	-0.448818375688802	0.024	0.031	1	CD8_activated	CD8 activated	Post-HIV vs Post-ART_1y
chr17-79936597-79937866	0.129569021478059	2.39256697178956	0.01	0.002	1	CD8_activated	CD8 activated	Post-HIV vs Post-ART_1y
chr3-186067076-186068242	0.129578388413264	1.46484215790118	0.011	0.004	1	CD8_activated	CD8 activated	Post-HIV vs Post-ART_1y
chr11-31957669-31958445	0.12961078663039	-0.387020362555211	0.013	0.016	1	CD8_activated	CD8 activated	Post-HIV vs Post-ART_1y
chr16-49857645-49857961	0.129621848002777	0.866921525498609	0.027	0.014	1	CD8_activated	CD8 activated	Post-HIV vs Post-ART_1y
chr11-6258665-6260181	0.129650369114017	-0.381962608144881	0.017	0.021	1	CD8_activated	CD8 activated	Post-HIV vs Post-ART_1y
chr8-133155780-133156017	0.129662885134962	0.828690720033475	0.015	0.008	1	CD8_activated	CD8 activated	Post-HIV vs Post-ART_1y
chrX-119784661-119785197	0.129665431495729	-0.453748113809345	0.018	0.024	1	CD8_activated	CD8 activated	Post-HIV vs Post-ART_1y
chr15-40037900-40039772	0.129692139320265	-0.0775834885760008	0.282	0.286	1	CD8_activated	CD8 activated	Post-HIV vs Post-ART_1y
chr12-48969756-48970283	0.129710100411587	0.547754483933511	0.031	0.02	1	CD8_activated	CD8 activated	Post-HIV vs Post-ART_1y
chr1-156281253-156283224	0.129737139680114	-0.0506117531935169	0.317	0.309	1	CD8_activated	CD8 activated	Post-HIV vs Post-ART_1y
chr2-231554052-231555576	0.129798257767411	-0.0856721535491531	0.037	0.036	1	CD8_activated	CD8 activated	Post-HIV vs Post-ART_1y
chr7-56004498-56005167	0.129832702145062	-0.375163614304348	0.02	0.025	1	CD8_activated	CD8 activated	Post-HIV vs Post-ART_1y
chr20-63587708-63589039	0.12984613052022	1.18431092654458	0.011	0.005	1	CD8_activated	CD8 activated	Post-HIV vs Post-ART_1y
chr8-126556191-126558723	0.129852702413684	0.0106074494777013	0.238	0.228	1	CD8_activated	CD8 activated	Post-HIV vs Post-ART_1y
chr17-65099841-65101120	0.129854360789893	-0.101392662817427	0.225	0.226	1	CD8_activated	CD8 activated	Post-HIV vs Post-ART_1y
chr12-50166324-50167833	0.129863055656647	0.151427595784507	0.395	0.342	1	CD8_activated	CD8 activated	Post-HIV vs Post-ART_1y
chr7-139915759-139917376	0.129875368007332	-0.567977265772928	0.009	0.012	1	CD8_activated	CD8 activated	Post-HIV vs Post-ART_1y
chr11-117230076-117230958	0.129898417255183	0.281622805861191	0.11	0.087	1	CD8_activated	CD8 activated	Post-HIV vs Post-ART_1y
chr10-71318622-71319928	0.129915114532579	0.234017155278108	0.241	0.198	1	CD8_activated	CD8 activated	Post-HIV vs Post-ART_1y
chr1-202188770-202189240	0.129921295260378	0.361847445242504	0.052	0.039	1	CD8_activated	CD8 activated	Post-HIV vs Post-ART_1y
chr6-28684056-28684535	0.129925082716836	-0.801359576424517	0.006	0.01	1	CD8_activated	CD8 activated	Post-HIV vs Post-ART_1y
chr14-106184321-106185442	0.129931845783667	0.315283103732832	0.128	0.096	1	CD8_activated	CD8 activated	Post-HIV vs Post-ART_1y
chr20-43921412-43921705	0.129936446099117	0.901311670414026	0.01	0.005	1	CD8_activated	CD8 activated	Post-HIV vs Post-ART_1y
chr7-158704315-158705540	0.129940254144352	-0.0207786698254926	0.372	0.363	1	CD8_activated	CD8 activated	Post-HIV vs Post-ART_1y
chr20-63696185-63697293	0.129981630509261	0.597011989113567	0.026	0.016	1	CD8_activated	CD8 activated	Post-HIV vs Post-ART_1y
chr4-165464437-165465112	0.130045474989371	-0.91007770864288	0.009	0.016	1	CD8_activated	CD8 activated	Post-HIV vs Post-ART_1y
chr21-25298422-25299360	0.130046678651403	-0.137831140041954	0.024	0.026	1	CD8_activated	CD8 activated	Post-HIV vs Post-ART_1y
chr9-15293604-15294303	0.130054342832993	0.945555747351025	0.013	0.007	1	CD8_activated	CD8 activated	Post-HIV vs Post-ART_1y
chr17-74279772-74280591	0.130100954824853	-0.0656137399495624	0.081	0.081	1	CD8_activated	CD8 activated	Post-HIV vs Post-ART_1y
chr14-91509122-91511140	0.130103369411078	-0.0355093457047712	0.409	0.393	1	CD8_activated	CD8 activated	Post-HIV vs Post-ART_1y
chr12-10385134-10385677	0.130124820349448	0.443926611481615	0.044	0.032	1	CD8_activated	CD8 activated	Post-HIV vs Post-ART_1y
chr7-44635249-44635635	0.130126135484222	0.470449064374204	0.053	0.037	1	CD8_activated	CD8 activated	Post-HIV vs Post-ART_1y
chr1-173823696-173825357	0.130151948067394	-0.0881389594849578	0.325	0.333	1	CD8_activated	CD8 activated	Post-HIV vs Post-ART_1y
chr12-553188-554110	0.130165447082459	-0.00865964767741767	0.014	0.014	1	CD8_activated	CD8 activated	Post-HIV vs Post-ART_1y
chr7-38345247-38345932	0.130166716919413	0.188557555420698	0.029	0.025	1	CD8_activated	CD8 activated	Post-HIV vs Post-ART_1y
chr3-105827470-105828234	0.130176936634585	0.682173589413855	0.025	0.014	1	CD8_activated	CD8 activated	Post-HIV vs Post-ART_1y
chr10-74588984-74589702	0.130206056669786	-0.140396035430229	0.05	0.054	1	CD8_activated	CD8 activated	Post-HIV vs Post-ART_1y
chr11-10207752-10208395	0.130217861285435	0.616301805357965	0.014	0.009	1	CD8_activated	CD8 activated	Post-HIV vs Post-ART_1y
chrX-46911958-46913454	0.130233201784805	0.763151149462474	0.031	0.017	1	CD8_activated	CD8 activated	Post-HIV vs Post-ART_1y
chr15-41511467-41514220	0.130258133880641	0.496084626879241	0.065	0.042	1	CD8_activated	CD8 activated	Post-HIV vs Post-ART_1y
chr10-95831983-95832763	0.130266587685051	-0.311330263491754	0.096	0.121	1	CD8_activated	CD8 activated	Post-HIV vs Post-ART_1y
chr8-41583565-41583927	0.130288334549631	1.00916582981457	0.01	0.005	1	CD8_activated	CD8 activated	Post-HIV vs Post-ART_1y
chr1-203663248-203664100	0.130315306489931	-0.183543627583522	0.016	0.018	1	CD8_activated	CD8 activated	Post-HIV vs Post-ART_1y
chr12-22409143-22410695	0.13032654556766	-0.147743469700506	0.244	0.257	1	CD8_activated	CD8 activated	Post-HIV vs Post-ART_1y
chr3-46928092-46928633	0.130326933623255	0.500274421813515	0.062	0.041	1	CD8_activated	CD8 activated	Post-HIV vs Post-ART_1y
chr6-31814195-31815778	0.13033161797106	-0.0935119413803409	0.129	0.131	1	CD8_activated	CD8 activated	Post-HIV vs Post-ART_1y
chr7-100655802-100656676	0.130333894161586	0.498408115676081	0.033	0.022	1	CD8_activated	CD8 activated	Post-HIV vs Post-ART_1y
chr2-231463432-231465458	0.130346470888928	-0.0583456082379236	0.454	0.455	1	CD8_activated	CD8 activated	Post-HIV vs Post-ART_1y
chr11-64060278-64061451	0.130358915844438	0.696967867013671	0.037	0.021	1	CD8_activated	CD8 activated	Post-HIV vs Post-ART_1y
chr11-820883-821572	0.130368409936965	-0.540514407049455	0.019	0.025	1	CD8_activated	CD8 activated	Post-HIV vs Post-ART_1y
chr1-7915563-7916518	0.130381182236998	0.351418162108379	0.046	0.035	1	CD8_activated	CD8 activated	Post-HIV vs Post-ART_1y
chr12-69238807-69240855	0.130416525040497	-0.040468061391465	0.331	0.326	1	CD8_activated	CD8 activated	Post-HIV vs Post-ART_1y
chr10-101774712-101775089	0.13043132098978	1.43453862206074	0.011	0.004	1	CD8_activated	CD8 activated	Post-HIV vs Post-ART_1y
chr2-3377238-3378432	0.130453021344781	0.110620828807499	0.259	0.227	1	CD8_activated	CD8 activated	Post-HIV vs Post-ART_1y
chr8-144997445-144997989	0.130505893360668	0.477660775433703	0.032	0.022	1	CD8_activated	CD8 activated	Post-HIV vs Post-ART_1y
chr16-81632421-81633431	0.130512259010352	-0.347587803382616	0.05	0.062	1	CD8_activated	CD8 activated	Post-HIV vs Post-ART_1y
chr10-68471070-68472266	0.130519542006732	0.475723484387462	0.101	0.068	1	CD8_activated	CD8 activated	Post-HIV vs Post-ART_1y
chr4-52861434-52862821	0.130563964077658	0.407587971061707	0.218	0.161	1	CD8_activated	CD8 activated	Post-HIV vs Post-ART_1y
chr20-49668265-49670335	0.13058407085174	-0.0215386553969796	0.329	0.319	1	CD8_activated	CD8 activated	Post-HIV vs Post-ART_1y
chr22-37220439-37220862	0.130612098322586	0.968139347574377	0.01	0.005	1	CD8_activated	CD8 activated	Post-HIV vs Post-ART_1y
chr12-118358850-118359860	0.130628292100032	-0.193309671459902	0.049	0.053	1	CD8_activated	CD8 activated	Post-HIV vs Post-ART_1y
chr3-16600796-16601592	0.130630818797982	-0.524238876545588	0.012	0.017	1	CD8_activated	CD8 activated	Post-HIV vs Post-ART_1y
chr15-63890992-63891454	0.130638741142235	0.431273346838049	0.029	0.02	1	CD8_activated	CD8 activated	Post-HIV vs Post-ART_1y
chr18-23578214-23579671	0.130645502858283	0.601335778359261	0.01	0.006	1	CD8_activated	CD8 activated	Post-HIV vs Post-ART_1y
chr6-3456150-3457509	0.130646314585039	0.545991414579698	0.051	0.035	1	CD8_activated	CD8 activated	Post-HIV vs Post-ART_1y
chr17-38557824-38559753	0.130668851912343	-0.123522879422778	0.179	0.185	1	CD8_activated	CD8 activated	Post-HIV vs Post-ART_1y
chr2-172426817-172428455	0.130682087480967	-0.115254897217646	0.087	0.092	1	CD8_activated	CD8 activated	Post-HIV vs Post-ART_1y
chr4-7987077-7987730	0.130699205298462	-0.232825171563602	0.028	0.031	1	CD8_activated	CD8 activated	Post-HIV vs Post-ART_1y
chr21-5101587-5102084	0.130708956065581	-0.51035133953347	0.033	0.045	1	CD8_activated	CD8 activated	Post-HIV vs Post-ART_1y
chr15-70479845-70480766	0.130713122737549	-0.0324149637204676	0.039	0.038	1	CD8_activated	CD8 activated	Post-HIV vs Post-ART_1y
chr13-40928994-40929612	0.130732057618449	1.19965683100394	0.011	0.005	1	CD8_activated	CD8 activated	Post-HIV vs Post-ART_1y
chr6-137944372-137945270	0.130752082693808	-0.449743070072664	0.018	0.024	1	CD8_activated	CD8 activated	Post-HIV vs Post-ART_1y
chr4-165130867-165131783	0.13076125642899	0.718194715576725	0.028	0.016	1	CD8_activated	CD8 activated	Post-HIV vs Post-ART_1y
chr17-61409328-61409833	0.130816261050973	0.651765764597957	0.021	0.013	1	CD8_activated	CD8 activated	Post-HIV vs Post-ART_1y
chr10-22251154-22253844	0.130817631273668	-0.064666416139324	0.129	0.131	1	CD8_activated	CD8 activated	Post-HIV vs Post-ART_1y
chr19-51272141-51273184	0.130851298476723	1.28174466350901	0.021	0.009	1	CD8_activated	CD8 activated	Post-HIV vs Post-ART_1y
chr11-72668386-72668988	0.130870389274084	0.938659799306335	0.02	0.01	1	CD8_activated	CD8 activated	Post-HIV vs Post-ART_1y
chr1-47178952-47179656	0.130876085040562	-0.243412843555439	0.036	0.042	1	CD8_activated	CD8 activated	Post-HIV vs Post-ART_1y
chr5-137888450-137889810	0.130877169995475	0.107971556866913	0.107	0.093	1	CD8_activated	CD8 activated	Post-HIV vs Post-ART_1y
chr7-38424815-38425943	0.130879587551771	-0.519543744277949	0.008	0.012	1	CD8_activated	CD8 activated	Post-HIV vs Post-ART_1y
chr17-65228493-65229511	0.130916990659679	-0.326620783243297	0.027	0.033	1	CD8_activated	CD8 activated	Post-HIV vs Post-ART_1y
chr3-129314580-129316973	0.130919074958532	0.0209749969478958	0.175	0.162	1	CD8_activated	CD8 activated	Post-HIV vs Post-ART_1y
chr16-25051804-25052160	0.130936318609284	1.21281618837372	0.014	0.006	1	CD8_activated	CD8 activated	Post-HIV vs Post-ART_1y
chr19-14047087-14047332	0.130989050727012	-0.744942076301474	0.006	0.011	1	CD8_activated	CD8 activated	Post-HIV vs Post-ART_1y
chr6-90350310-90351446	0.13100146434561	-0.379930209913206	0.012	0.015	1	CD8_activated	CD8 activated	Post-HIV vs Post-ART_1y
chr15-58472825-58474133	0.131007922795662	-0.123244067003597	0.044	0.045	1	CD8_activated	CD8 activated	Post-HIV vs Post-ART_1y
chr14-92680612-92681497	0.131022821898428	-0.282276221432797	0.051	0.06	1	CD8_activated	CD8 activated	Post-HIV vs Post-ART_1y
chrX-2968107-2968792	0.131025621509607	-0.807408788924577	0.006	0.01	1	CD8_activated	CD8 activated	Post-HIV vs Post-ART_1y
chr2-71449192-71449786	0.131034676152249	-0.177276766631155	0.015	0.016	1	CD8_activated	CD8 activated	Post-HIV vs Post-ART_1y
chr19-42422395-42424374	0.131070680915423	0.149453297097362	0.265	0.231	1	CD8_activated	CD8 activated	Post-HIV vs Post-ART_1y
chr7-35975687-35976191	0.131074674680425	-0.275337332325567	0.016	0.018	1	CD8_activated	CD8 activated	Post-HIV vs Post-ART_1y
chr12-53695018-53696077	0.131075925926346	1.04085784626875	0.016	0.008	1	CD8_activated	CD8 activated	Post-HIV vs Post-ART_1y
chr1-35573131-35573631	0.13108112388632	0.808030750084364	0.022	0.012	1	CD8_activated	CD8 activated	Post-HIV vs Post-ART_1y
chr1-230211968-230213014	0.131087118313247	0.122965560291679	0.024	0.021	1	CD8_activated	CD8 activated	Post-HIV vs Post-ART_1y
chr1-24688216-24689013	0.131106619301391	-0.38146372990922	0.013	0.016	1	CD8_activated	CD8 activated	Post-HIV vs Post-ART_1y
chr11-117952562-117953444	0.131108148344332	0.41061743088289	0.048	0.035	1	CD8_activated	CD8 activated	Post-HIV vs Post-ART_1y
chr7-36291279-36292201	0.131137218964529	-0.475122632809489	0.024	0.032	1	CD8_activated	CD8 activated	Post-HIV vs Post-ART_1y
chr10-73158916-73159399	0.13114689531148	-0.387532771120969	0.024	0.03	1	CD8_activated	CD8 activated	Post-HIV vs Post-ART_1y
chr1-226569587-226570502	0.1311528303209	-1.00715999759856	0.006	0.012	1	CD8_activated	CD8 activated	Post-HIV vs Post-ART_1y
chr12-54390188-54391663	0.131156708514785	0.239513927106552	0.088	0.074	1	CD8_activated	CD8 activated	Post-HIV vs Post-ART_1y
chr19-36837303-36838946	0.131203295164476	-0.215737845923443	0.153	0.171	1	CD8_activated	CD8 activated	Post-HIV vs Post-ART_1y
chr20-50575590-50576205	0.131274183597359	-0.434302618871332	0.021	0.026	1	CD8_activated	CD8 activated	Post-HIV vs Post-ART_1y
chr3-186849031-186849760	0.131278529665639	-0.781839713854897	0.016	0.027	1	CD8_activated	CD8 activated	Post-HIV vs Post-ART_1y
chr17-43387845-43389698	0.131302306496977	-0.0730697938779798	0.329	0.316	1	CD8_activated	CD8 activated	Post-HIV vs Post-ART_1y
chr6-167825513-167827238	0.131311309310156	-0.15827152779887	0.089	0.094	1	CD8_activated	CD8 activated	Post-HIV vs Post-ART_1y
chr3-57670948-57671812	0.131329617497221	0.310333495082928	0.12	0.092	1	CD8_activated	CD8 activated	Post-HIV vs Post-ART_1y
chr5-94524744-94525206	0.131346155014135	0.725367911436648	0.013	0.008	1	CD8_activated	CD8 activated	Post-HIV vs Post-ART_1y
chr21-36384845-36386016	0.131364224303432	0.364648681368227	0.197	0.146	1	CD8_activated	CD8 activated	Post-HIV vs Post-ART_1y
chr6-45633057-45633948	0.13138688589432	-0.152300577312406	0.033	0.035	1	CD8_activated	CD8 activated	Post-HIV vs Post-ART_1y
chr11-727676-728499	0.131404493519023	0.337431524244002	0.084	0.064	1	CD8_activated	CD8 activated	Post-HIV vs Post-ART_1y
chr7-148986557-148988126	0.131417577372948	0.143935339224884	0.188	0.163	1	CD8_activated	CD8 activated	Post-HIV vs Post-ART_1y
chr2-96341699-96342462	0.131448652823723	-0.058060504046936	0.056	0.057	1	CD8_activated	CD8 activated	Post-HIV vs Post-ART_1y
chr7-128103459-128104694	0.131488106444347	0.655268262115651	0.044	0.027	1	CD8_activated	CD8 activated	Post-HIV vs Post-ART_1y
chr21-44625754-44626769	0.131503456317049	-0.300669077502544	0.02	0.023	1	CD8_activated	CD8 activated	Post-HIV vs Post-ART_1y
chr10-80471710-80472597	0.131524983380073	0.0419036246915612	0.04	0.038	1	CD8_activated	CD8 activated	Post-HIV vs Post-ART_1y
chrX-1480690-1482574	0.131560910059234	0.22083357972446	0.235	0.193	1	CD8_activated	CD8 activated	Post-HIV vs Post-ART_1y
chr19-47388529-47390223	0.131603991213071	0.677710109598639	0.011	0.007	1	CD8_activated	CD8 activated	Post-HIV vs Post-ART_1y
chr2-153477825-153479184	0.1316154347757	0.491101689320476	0.05	0.034	1	CD8_activated	CD8 activated	Post-HIV vs Post-ART_1y
chr16-58336522-58337012	0.131615931480222	0.501558500051161	0.025	0.017	1	CD8_activated	CD8 activated	Post-HIV vs Post-ART_1y
chr2-105782852-105783492	0.131635077018137	-0.973568989560638	0.008	0.015	1	CD8_activated	CD8 activated	Post-HIV vs Post-ART_1y
chr7-149883109-149883757	0.131639627636582	-0.477056202032168	0.012	0.016	1	CD8_activated	CD8 activated	Post-HIV vs Post-ART_1y
chr4-153683736-153685427	0.131645045027202	0.525233414974322	0.032	0.021	1	CD8_activated	CD8 activated	Post-HIV vs Post-ART_1y
chr7-73527375-73527692	0.131662184911846	0.818787559887618	0.012	0.007	1	CD8_activated	CD8 activated	Post-HIV vs Post-ART_1y
chr9-137628053-137628957	0.131669744101479	0.820149242984091	0.078	0.042	1	CD8_activated	CD8 activated	Post-HIV vs Post-ART_1y
chr1-20588476-20590841	0.131671200677787	0.398668570344162	0.022	0.015	1	CD8_activated	CD8 activated	Post-HIV vs Post-ART_1y
chr17-82216173-82218007	0.131673454268022	0.438313065948311	0.072	0.05	1	CD8_activated	CD8 activated	Post-HIV vs Post-ART_1y
chr22-37627203-37627944	0.131675382550606	0.342930017759413	0.07	0.052	1	CD8_activated	CD8 activated	Post-HIV vs Post-ART_1y
chr18-42112972-42114666	0.131728078286302	0.646724163291104	0.017	0.011	1	CD8_activated	CD8 activated	Post-HIV vs Post-ART_1y
chr13-52623603-52624322	0.131729490833122	-0.338656216211295	0.024	0.028	1	CD8_activated	CD8 activated	Post-HIV vs Post-ART_1y
chr19-12612746-12613127	0.131746406116179	0.801401157031888	0.038	0.022	1	CD8_activated	CD8 activated	Post-HIV vs Post-ART_1y
chr8-129988833-129989394	0.131799646596063	0.899060385960122	0.02	0.011	1	CD8_activated	CD8 activated	Post-HIV vs Post-ART_1y
chr3-46378279-46378857	0.131800786293563	0.527995187569136	0.018	0.013	1	CD8_activated	CD8 activated	Post-HIV vs Post-ART_1y
chr20-43838541-43839100	0.131820316713265	0.827662790821348	0.029	0.015	1	CD8_activated	CD8 activated	Post-HIV vs Post-ART_1y
chr3-59443651-59444734	0.131834879145482	0.554128143715499	0.059	0.039	1	CD8_activated	CD8 activated	Post-HIV vs Post-ART_1y
chr3-196837561-196838216	0.131861924424278	-0.560155855153741	0.022	0.03	1	CD8_activated	CD8 activated	Post-HIV vs Post-ART_1y
chr11-6606061-6606332	0.13186859518153	0.652924742411936	0.042	0.026	1	CD8_activated	CD8 activated	Post-HIV vs Post-ART_1y
chr3-187150271-187150979	0.131870445830871	0.631287069699888	0.026	0.016	1	CD8_activated	CD8 activated	Post-HIV vs Post-ART_1y
chr13-25300603-25302358	0.131876393183558	-0.0685201076735592	0.287	0.278	1	CD8_activated	CD8 activated	Post-HIV vs Post-ART_1y
chr14-106626536-106627293	0.131896601323879	0.558087187695831	0.033	0.022	1	CD8_activated	CD8 activated	Post-HIV vs Post-ART_1y
chrX-45753364-45754052	0.131911965130413	-0.3504953160991	0.027	0.033	1	CD8_activated	CD8 activated	Post-HIV vs Post-ART_1y
chr11-66316151-66316361	0.13193357538107	0.869616640644215	0.032	0.017	1	CD8_activated	CD8 activated	Post-HIV vs Post-ART_1y
chr10-11338261-11338549	0.131955539517591	-0.904486306146388	0.007	0.013	1	CD8_activated	CD8 activated	Post-HIV vs Post-ART_1y
chr2-197378262-197379060	0.131955563793004	0.655654149404587	0.033	0.02	1	CD8_activated	CD8 activated	Post-HIV vs Post-ART_1y
chr16-24728796-24730714	0.13195608949273	-0.130797812391082	0.147	0.152	1	CD8_activated	CD8 activated	Post-HIV vs Post-ART_1y
chr2-197258451-197259042	0.131961926169212	-0.247194332041839	0.044	0.049	1	CD8_activated	CD8 activated	Post-HIV vs Post-ART_1y
chr9-137053547-137054483	0.131962380028653	0.525057084727813	0.042	0.027	1	CD8_activated	CD8 activated	Post-HIV vs Post-ART_1y
chr15-65868799-65870662	0.131984217760992	-0.159826814453991	0.373	0.392	1	CD8_activated	CD8 activated	Post-HIV vs Post-ART_1y
chr3-172138748-172139174	0.13201991310626	1.20772081276864	0.01	0.004	1	CD8_activated	CD8 activated	Post-HIV vs Post-ART_1y
chr1-198656309-198656958	0.132026999894332	-0.238710754606782	0.094	0.106	1	CD8_activated	CD8 activated	Post-HIV vs Post-ART_1y
chr7-24755610-24758006	0.132057408241467	0.47112050587941	0.046	0.031	1	CD8_activated	CD8 activated	Post-HIV vs Post-ART_1y
chr9-71895027-71895402	0.132074515612482	1.00903681898743	0.016	0.008	1	CD8_activated	CD8 activated	Post-HIV vs Post-ART_1y
chr11-9002979-9004808	0.132076171650984	0.365965347087681	0.139	0.107	1	CD8_activated	CD8 activated	Post-HIV vs Post-ART_1y
chr18-3665788-3666783	0.132123614172282	0.493663353758971	0.036	0.024	1	CD8_activated	CD8 activated	Post-HIV vs Post-ART_1y
chr2-233381061-233381260	0.132130832470854	1.29685749278486	0.014	0.006	1	CD8_activated	CD8 activated	Post-HIV vs Post-ART_1y
chr3-142445695-142446276	0.1321772619353	0.723779194243603	0.038	0.021	1	CD8_activated	CD8 activated	Post-HIV vs Post-ART_1y
chr17-79837956-79839141	0.132183010388816	0.366427473533165	0.114	0.086	1	CD8_activated	CD8 activated	Post-HIV vs Post-ART_1y
chrX-21989348-21989756	0.132221870461541	0.821810333421337	0.016	0.009	1	CD8_activated	CD8 activated	Post-HIV vs Post-ART_1y
chr1-120723439-120724468	0.132243453170788	0.14058654470871	0.051	0.046	1	CD8_activated	CD8 activated	Post-HIV vs Post-ART_1y
chr8-122862463-122863279	0.132256310141652	0.898508415573186	0.012	0.006	1	CD8_activated	CD8 activated	Post-HIV vs Post-ART_1y
chr14-99280614-99281210	0.132276907073439	-0.454685349999431	0.01	0.013	1	CD8_activated	CD8 activated	Post-HIV vs Post-ART_1y
chr11-14519453-14520900	0.132282484535535	-0.117524730275333	0.28	0.283	1	CD8_activated	CD8 activated	Post-HIV vs Post-ART_1y
chr3-9808190-9810673	0.132290024375294	-0.110597651063199	0.129	0.128	1	CD8_activated	CD8 activated	Post-HIV vs Post-ART_1y
chr6-90411229-90411814	0.132298164719733	-0.244038313286803	0.015	0.016	1	CD8_activated	CD8 activated	Post-HIV vs Post-ART_1y
chr1-94601897-94603046	0.132304166928939	0.590424801563254	0.03	0.018	1	CD8_activated	CD8 activated	Post-HIV vs Post-ART_1y
chr15-78263731-78265239	0.13233905925322	0.0065816552593414	0.121	0.113	1	CD8_activated	CD8 activated	Post-HIV vs Post-ART_1y
chr3-196597854-196598828	0.132366979913887	-0.278043194186952	0.024	0.028	1	CD8_activated	CD8 activated	Post-HIV vs Post-ART_1y
chr15-39716216-39716961	0.132382390256399	0.243617855152733	0.013	0.01	1	CD8_activated	CD8 activated	Post-HIV vs Post-ART_1y
chr7-95476460-95477288	0.132385464497287	0.921811556449334	0.026	0.013	1	CD8_activated	CD8 activated	Post-HIV vs Post-ART_1y
chr2-86794685-86795167	0.132394063018019	0.371535955406319	0.072	0.055	1	CD8_activated	CD8 activated	Post-HIV vs Post-ART_1y
chr10-17443634-17444647	0.132398944802319	-0.250834782278551	0.049	0.057	1	CD8_activated	CD8 activated	Post-HIV vs Post-ART_1y
chr7-99579750-99580834	0.132400973739953	0.327053893024474	0.036	0.028	1	CD8_activated	CD8 activated	Post-HIV vs Post-ART_1y
chr19-14117124-14119112	0.132413263512229	-0.0719086620900122	0.416	0.419	1	CD8_activated	CD8 activated	Post-HIV vs Post-ART_1y
chr16-27242728-27243558	0.132443692055364	-0.787177243221243	0.01	0.017	1	CD8_activated	CD8 activated	Post-HIV vs Post-ART_1y
chr2-157627809-157629434	0.132454672183169	0.396011139497252	0.14	0.103	1	CD8_activated	CD8 activated	Post-HIV vs Post-ART_1y
chrX-48712680-48714235	0.132459525310185	0.395886852273263	0.101	0.074	1	CD8_activated	CD8 activated	Post-HIV vs Post-ART_1y
chr3-42652420-42655429	0.132467530461917	0.440011603234122	0.07	0.05	1	CD8_activated	CD8 activated	Post-HIV vs Post-ART_1y
chr12-7460060-7460929	0.13247615559894	0.962148305290652	0.013	0.007	1	CD8_activated	CD8 activated	Post-HIV vs Post-ART_1y
chr11-33158822-33159222	0.132494380470288	1.77964551463566	0.014	0.004	1	CD8_activated	CD8 activated	Post-HIV vs Post-ART_1y
chr5-68285900-68286597	0.132502655347821	0.579956243100308	0.029	0.018	1	CD8_activated	CD8 activated	Post-HIV vs Post-ART_1y
chr1-206562660-206563511	0.132512326855065	0.199017259481756	0.142	0.118	1	CD8_activated	CD8 activated	Post-HIV vs Post-ART_1y
chr16-30334283-30336168	0.132580275752565	0.231158949760753	0.291	0.243	1	CD8_activated	CD8 activated	Post-HIV vs Post-ART_1y
chr8-9134914-9136603	0.132585204988778	0.0711387528106728	0.032	0.028	1	CD8_activated	CD8 activated	Post-HIV vs Post-ART_1y
chr20-36612379-36613034	0.132590580871328	-0.263877343509324	0.046	0.054	1	CD8_activated	CD8 activated	Post-HIV vs Post-ART_1y
chr8-130356701-130359134	0.1325945334648	0.167787630956933	0.329	0.281	1	CD8_activated	CD8 activated	Post-HIV vs Post-ART_1y
chr7-5694986-5695858	0.132594896934255	0.300904324929676	0.096	0.077	1	CD8_activated	CD8 activated	Post-HIV vs Post-ART_1y
chr19-796656-798316	0.132596162351745	0.123367038789495	0.561	0.5	1	CD8_activated	CD8 activated	Post-HIV vs Post-ART_1y
chr16-84567478-84568435	0.132603653172422	0.214062010736971	0.044	0.037	1	CD8_activated	CD8 activated	Post-HIV vs Post-ART_1y
chr4-122757785-122758304	0.132628325739621	-0.666971222354888	0.016	0.024	1	CD8_activated	CD8 activated	Post-HIV vs Post-ART_1y
chrX-1652071-1652734	0.132628782801942	0.244907508152268	0.022	0.018	1	CD8_activated	CD8 activated	Post-HIV vs Post-ART_1y
chr2-234483009-234484423	0.132637344452564	0.14011514352158	0.227	0.198	1	CD8_activated	CD8 activated	Post-HIV vs Post-ART_1y
chr2-74839997-74840786	0.132651921592167	0.835540519326611	0.016	0.009	1	CD8_activated	CD8 activated	Post-HIV vs Post-ART_1y
chr11-72792909-72794366	0.132658987529471	0.108006433822025	0.289	0.252	1	CD8_activated	CD8 activated	Post-HIV vs Post-ART_1y
chr12-101773251-101774129	0.13266900867376	-0.212422239013774	0.047	0.051	1	CD8_activated	CD8 activated	Post-HIV vs Post-ART_1y
chr7-100585348-100587191	0.132677718360309	-0.0773315377468624	0.513	0.513	1	CD8_activated	CD8 activated	Post-HIV vs Post-ART_1y
chr11-83159027-83159254	0.132685204198697	0.0863804119106741	0.023	0.02	1	CD8_activated	CD8 activated	Post-HIV vs Post-ART_1y
chr20-39047545-39048381	0.13269142061046	0.480346675807741	0.051	0.036	1	CD8_activated	CD8 activated	Post-HIV vs Post-ART_1y
chr18-35970244-35970562	0.132701212077988	0.569988638844958	0.036	0.022	1	CD8_activated	CD8 activated	Post-HIV vs Post-ART_1y
chr9-36142708-36143426	0.132720744153323	0.446666133523438	0.038	0.026	1	CD8_activated	CD8 activated	Post-HIV vs Post-ART_1y
chr1-24186975-24187926	0.132738142308999	0.301247525082936	0.135	0.104	1	CD8_activated	CD8 activated	Post-HIV vs Post-ART_1y
chr12-57109998-57112631	0.132754357835621	0.14334987623347	0.41	0.361	1	CD8_activated	CD8 activated	Post-HIV vs Post-ART_1y
chr19-47280229-47280560	0.132758738589714	0.470013990835467	0.013	0.009	1	CD8_activated	CD8 activated	Post-HIV vs Post-ART_1y
chr1-119646855-119648636	0.132779523895197	0.932985316535062	0.014	0.007	1	CD8_activated	CD8 activated	Post-HIV vs Post-ART_1y
chr7-121530019-121531241	0.132791047567208	0.537151992690225	0.161	0.104	1	CD8_activated	CD8 activated	Post-HIV vs Post-ART_1y
chr9-33024544-33026124	0.132807685747584	-0.0837322107269982	0.385	0.391	1	CD8_activated	CD8 activated	Post-HIV vs Post-ART_1y
chr6-142232034-142232999	0.132829205125733	0.733482825471737	0.029	0.017	1	CD8_activated	CD8 activated	Post-HIV vs Post-ART_1y
chr2-148926082-148927456	0.132835152810433	-0.12183401612032	0.033	0.033	1	CD8_activated	CD8 activated	Post-HIV vs Post-ART_1y
chr3-150605910-150606655	0.132838017297279	-0.226939428400706	0.013	0.015	1	CD8_activated	CD8 activated	Post-HIV vs Post-ART_1y
chr5-32598063-32598593	0.132859519560992	0.825742467692764	0.027	0.014	1	CD8_activated	CD8 activated	Post-HIV vs Post-ART_1y
chr12-79927564-79928505	0.132862432610889	0.397852798448774	0.105	0.075	1	CD8_activated	CD8 activated	Post-HIV vs Post-ART_1y
chr5-142998369-142998807	0.132884793111908	-0.176475269674643	0.014	0.015	1	CD8_activated	CD8 activated	Post-HIV vs Post-ART_1y
chr7-102466748-102467361	0.132895231326841	0.823282272215551	0.017	0.01	1	CD8_activated	CD8 activated	Post-HIV vs Post-ART_1y
chr1-153944472-153947133	0.132941681335636	0.178086955846681	0.38	0.319	1	CD8_activated	CD8 activated	Post-HIV vs Post-ART_1y
chr7-142880733-142881228	0.132952893051978	0.888879664515487	0.016	0.009	1	CD8_activated	CD8 activated	Post-HIV vs Post-ART_1y
chr22-23182543-23182801	0.132967200758611	-0.262680419859298	0.027	0.031	1	CD8_activated	CD8 activated	Post-HIV vs Post-ART_1y
chr14-72713897-72714569	0.132973492811864	-0.344066865898097	0.025	0.03	1	CD8_activated	CD8 activated	Post-HIV vs Post-ART_1y
chr15-82197832-82198338	0.133025101876691	0.698619412941389	0.014	0.009	1	CD8_activated	CD8 activated	Post-HIV vs Post-ART_1y
chr1-38977037-38978408	0.133044942214731	-0.549385972213116	0.035	0.048	1	CD8_activated	CD8 activated	Post-HIV vs Post-ART_1y
chr3-32419709-32421011	0.133053672123366	0.673832820957992	0.013	0.008	1	CD8_activated	CD8 activated	Post-HIV vs Post-ART_1y
chrX-154840611-154841228	0.133061274011492	0.673823831697467	0.015	0.01	1	CD8_activated	CD8 activated	Post-HIV vs Post-ART_1y
chr16-88662216-88664297	0.133069898071807	0.0113701427319939	0.36	0.344	1	CD8_activated	CD8 activated	Post-HIV vs Post-ART_1y
chr1-200622372-200622605	0.133099100634091	-0.310410580536524	0.019	0.021	1	CD8_activated	CD8 activated	Post-HIV vs Post-ART_1y
chr15-43184558-43186239	0.133113322116561	-0.164485179645689	0.237	0.246	1	CD8_activated	CD8 activated	Post-HIV vs Post-ART_1y
chr4-86359253-86360570	0.133113879524017	1.1149701048893	0.015	0.007	1	CD8_activated	CD8 activated	Post-HIV vs Post-ART_1y
chr16-88569370-88571064	0.133130416727545	-0.0134658097483298	0.341	0.33	1	CD8_activated	CD8 activated	Post-HIV vs Post-ART_1y
chr22-30220209-30221884	0.133134479915225	-0.0530179173420722	0.025	0.025	1	CD8_activated	CD8 activated	Post-HIV vs Post-ART_1y
chr19-13765308-13765625	0.133136357515188	0.531311552050435	0.01	0.007	1	CD8_activated	CD8 activated	Post-HIV vs Post-ART_1y
chr15-68114246-68114687	0.133151689213807	0.901959631613671	0.018	0.01	1	CD8_activated	CD8 activated	Post-HIV vs Post-ART_1y
chrX-70454204-70455380	0.133157968716617	-0.166810288114572	0.133	0.145	1	CD8_activated	CD8 activated	Post-HIV vs Post-ART_1y
chr2-19863042-19863920	0.133160572769863	0.368695822705171	0.04	0.03	1	CD8_activated	CD8 activated	Post-HIV vs Post-ART_1y
chr6-107827550-107827856	0.133163804806482	0.729559820330974	0.045	0.026	1	CD8_activated	CD8 activated	Post-HIV vs Post-ART_1y
chr1-203270862-203271323	0.133164219156936	0.468936112819934	0.043	0.032	1	CD8_activated	CD8 activated	Post-HIV vs Post-ART_1y
chr10-27742123-27743684	0.133192194724266	0.291064666422775	0.06	0.049	1	CD8_activated	CD8 activated	Post-HIV vs Post-ART_1y
chr11-125509176-125509837	0.133246568432121	-0.328324039657857	0.009	0.011	1	CD8_activated	CD8 activated	Post-HIV vs Post-ART_1y
chr17-8387890-8388869	0.133261998795583	0.456144589606685	0.074	0.052	1	CD8_activated	CD8 activated	Post-HIV vs Post-ART_1y
chr5-56669324-56670454	0.13327519718061	1.28150602249765	0.033	0.013	1	CD8_activated	CD8 activated	Post-HIV vs Post-ART_1y
chr6-31136966-31138160	0.133291171002573	0.228573580750644	0.07	0.056	1	CD8_activated	CD8 activated	Post-HIV vs Post-ART_1y
chr6-10719189-10721222	0.133301960231965	0.10027461134076	0.166	0.148	1	CD8_activated	CD8 activated	Post-HIV vs Post-ART_1y
chr8-29497545-29497856	0.133310167901387	-0.581652344211501	0.007	0.01	1	CD8_activated	CD8 activated	Post-HIV vs Post-ART_1y
chr9-19492891-19493808	0.133314225971314	-0.909174792185676	0.011	0.019	1	CD8_activated	CD8 activated	Post-HIV vs Post-ART_1y
chr13-110705456-110707012	0.133347022746221	-0.116215141032535	0.352	0.372	1	CD8_activated	CD8 activated	Post-HIV vs Post-ART_1y
chr18-47953098-47954111	0.133347156748885	0.998177111711638	0.012	0.006	1	CD8_activated	CD8 activated	Post-HIV vs Post-ART_1y
chr6-18154566-18156479	0.133363574006357	-0.0423206968427053	0.483	0.469	1	CD8_activated	CD8 activated	Post-HIV vs Post-ART_1y
chr6-35140612-35141724	0.133372291640956	1.00198056881997	0.021	0.01	1	CD8_activated	CD8 activated	Post-HIV vs Post-ART_1y
chr19-49031527-49032201	0.133380259323984	1.2586305939382	0.015	0.006	1	CD8_activated	CD8 activated	Post-HIV vs Post-ART_1y
chr19-17687742-17688739	0.133409102043084	0.802261816728674	0.044	0.023	1	CD8_activated	CD8 activated	Post-HIV vs Post-ART_1y
chr1-25348936-25349150	0.133425274934008	-1.11867892956434	0.005	0.01	1	CD8_activated	CD8 activated	Post-HIV vs Post-ART_1y
chr3-36958388-36959054	0.133437892319382	0.220233546143982	0.046	0.039	1	CD8_activated	CD8 activated	Post-HIV vs Post-ART_1y
chr13-30679561-30680134	0.133449245542783	0.633804788614301	0.016	0.011	1	CD8_activated	CD8 activated	Post-HIV vs Post-ART_1y
chr1-149390087-149390946	0.133456732129508	-0.456847158711804	0.038	0.047	1	CD8_activated	CD8 activated	Post-HIV vs Post-ART_1y
chr3-158722675-158723509	0.133467681566765	-0.248947017555887	0.009	0.01	1	CD8_activated	CD8 activated	Post-HIV vs Post-ART_1y
chr1-203612890-203613578	0.13348313057239	-0.45020031318959	0.011	0.014	1	CD8_activated	CD8 activated	Post-HIV vs Post-ART_1y
chr15-67862682-67863976	0.133486321190641	0.535344118228123	0.058	0.039	1	CD8_activated	CD8 activated	Post-HIV vs Post-ART_1y
chr2-9737173-9737789	0.133486792045605	0.207721012181082	0.02	0.015	1	CD8_activated	CD8 activated	Post-HIV vs Post-ART_1y
chr5-87019445-87020496	0.133490646694046	-0.786143292433776	0.009	0.015	1	CD8_activated	CD8 activated	Post-HIV vs Post-ART_1y
chr13-50236620-50237336	0.133496349872525	0.552682660041382	0.09	0.059	1	CD8_activated	CD8 activated	Post-HIV vs Post-ART_1y
chr15-50262073-50262971	0.133500846558571	0.417668488705756	0.118	0.085	1	CD8_activated	CD8 activated	Post-HIV vs Post-ART_1y
chr3-181709551-181709861	0.133534902858792	0.695740286334361	0.01	0.006	1	CD8_activated	CD8 activated	Post-HIV vs Post-ART_1y
chr13-78601377-78601910	0.133551995601335	-0.633196722509838	0.013	0.018	1	CD8_activated	CD8 activated	Post-HIV vs Post-ART_1y
chr16-84186229-84187312	0.133564146960713	0.11939713567878	0.179	0.159	1	CD8_activated	CD8 activated	Post-HIV vs Post-ART_1y
chr7-90244474-90245879	0.133582815691844	0.299998686900413	0.098	0.077	1	CD8_activated	CD8 activated	Post-HIV vs Post-ART_1y
chr12-76519161-76519910	0.133583653385629	-0.638049591751906	0.006	0.01	1	CD8_activated	CD8 activated	Post-HIV vs Post-ART_1y
chr10-102669548-102670069	0.133596980131746	1.37199210012532	0.016	0.006	1	CD8_activated	CD8 activated	Post-HIV vs Post-ART_1y
chr5-159330489-159332221	0.13360557507465	-0.32956252022257	0.046	0.054	1	CD8_activated	CD8 activated	Post-HIV vs Post-ART_1y
chr18-711297-713374	0.133610375625785	0.27467536482264	0.202	0.156	1	CD8_activated	CD8 activated	Post-HIV vs Post-ART_1y
chr19-35909014-35909866	0.133610688579941	0.773712726107347	0.01	0.006	1	CD8_activated	CD8 activated	Post-HIV vs Post-ART_1y
chr7-100271301-100272635	0.133611928605343	0.276188662176278	0.179	0.143	1	CD8_activated	CD8 activated	Post-HIV vs Post-ART_1y
chr16-67983582-67984125	0.133630211201817	1.59749543571585	0.013	0.004	1	CD8_activated	CD8 activated	Post-HIV vs Post-ART_1y
chr12-47714805-47715666	0.133637353551074	0.463282336117808	0.054	0.038	1	CD8_activated	CD8 activated	Post-HIV vs Post-ART_1y
chr22-22593826-22594355	0.133652773128158	0.99091936340941	0.012	0.006	1	CD8_activated	CD8 activated	Post-HIV vs Post-ART_1y
chr10-13795508-13796046	0.133655364631621	0.737374271785953	0.013	0.008	1	CD8_activated	CD8 activated	Post-HIV vs Post-ART_1y
chr2-112634221-112634930	0.133670361542604	0.783720377673638	0.023	0.013	1	CD8_activated	CD8 activated	Post-HIV vs Post-ART_1y
chr21-43374530-43376791	0.133672694430355	0.891762999903551	0.017	0.009	1	CD8_activated	CD8 activated	Post-HIV vs Post-ART_1y
chr3-87297757-87298430	0.133679014219282	1.0789458709089	0.01	0.005	1	CD8_activated	CD8 activated	Post-HIV vs Post-ART_1y
chr15-60388862-60389810	0.133693158217326	-0.165594505845353	0.099	0.107	1	CD8_activated	CD8 activated	Post-HIV vs Post-ART_1y
chr16-68071156-68071533	0.133753861003204	0.479958944740111	0.018	0.013	1	CD8_activated	CD8 activated	Post-HIV vs Post-ART_1y
chr12-46382637-46384346	0.133798941437522	0.137983008041713	0.348	0.303	1	CD8_activated	CD8 activated	Post-HIV vs Post-ART_1y
chr22-36775378-36776984	0.133808155592382	0.0685380987076827	0.441	0.409	1	CD8_activated	CD8 activated	Post-HIV vs Post-ART_1y
chr6-13762290-13763373	0.133814803467829	0.774338469694329	0.045	0.024	1	CD8_activated	CD8 activated	Post-HIV vs Post-ART_1y
chr7-131026271-131027013	0.133817483564684	0.728652911867327	0.015	0.009	1	CD8_activated	CD8 activated	Post-HIV vs Post-ART_1y
chr10-15370210-15371646	0.13382059557962	0.598590868530169	0.047	0.031	1	CD8_activated	CD8 activated	Post-HIV vs Post-ART_1y
chr4-140103537-140104158	0.133821772956418	-0.534540449933615	0.009	0.013	1	CD8_activated	CD8 activated	Post-HIV vs Post-ART_1y
chr14-99212616-99212914	0.133826604649284	0.708185414831167	0.018	0.011	1	CD8_activated	CD8 activated	Post-HIV vs Post-ART_1y
chr16-3029465-3029948	0.133833596599062	0.10031580364308	0.036	0.033	1	CD8_activated	CD8 activated	Post-HIV vs Post-ART_1y
chr16-27313387-27314730	0.133834163316289	0.031335777824419	0.143	0.138	1	CD8_activated	CD8 activated	Post-HIV vs Post-ART_1y
chr14-90273955-90274422	0.133856171764772	-0.597099903532591	0.007	0.011	1	CD8_activated	CD8 activated	Post-HIV vs Post-ART_1y
chr22-30591195-30592568	0.13386905914272	-0.129207058313283	0.285	0.297	1	CD8_activated	CD8 activated	Post-HIV vs Post-ART_1y
chr16-81524070-81524783	0.133882510530203	0.145491578399679	0.2	0.172	1	CD8_activated	CD8 activated	Post-HIV vs Post-ART_1y
chr16-88743649-88744258	0.133903059624756	-0.283349278246193	0.038	0.043	1	CD8_activated	CD8 activated	Post-HIV vs Post-ART_1y
chr3-56758156-56759001	0.133926856241312	0.365431602817898	0.036	0.025	1	CD8_activated	CD8 activated	Post-HIV vs Post-ART_1y
chr7-100365191-100366352	0.133932053367273	0.559497793496501	0.075	0.05	1	CD8_activated	CD8 activated	Post-HIV vs Post-ART_1y
chr8-27393380-27394161	0.133958602201571	1.34859602697109	0.016	0.006	1	CD8_activated	CD8 activated	Post-HIV vs Post-ART_1y
chr6-16659225-16660402	0.133964076350154	0.713433633374839	0.039	0.023	1	CD8_activated	CD8 activated	Post-HIV vs Post-ART_1y
chrX-69285599-69286492	0.133964948454294	0.478022207070934	0.015	0.011	1	CD8_activated	CD8 activated	Post-HIV vs Post-ART_1y
chr4-1012026-1012642	0.133970499399331	-0.0655903514221596	0.05	0.052	1	CD8_activated	CD8 activated	Post-HIV vs Post-ART_1y
chr3-170356012-170358581	0.133981496503199	0.105885475214647	0.513	0.454	1	CD8_activated	CD8 activated	Post-HIV vs Post-ART_1y
chr3-130950150-130950436	0.133989739424557	0.171994947506463	0.012	0.011	1	CD8_activated	CD8 activated	Post-HIV vs Post-ART_1y
chr19-9537943-9539043	0.133999953308593	0.432306942279923	0.079	0.057	1	CD8_activated	CD8 activated	Post-HIV vs Post-ART_1y
chr15-73240752-73241206	0.134086025169129	-0.44720266082191	0.012	0.016	1	CD8_activated	CD8 activated	Post-HIV vs Post-ART_1y
chr13-20470790-20471311	0.134126479135077	0.999992060250241	0.014	0.007	1	CD8_activated	CD8 activated	Post-HIV vs Post-ART_1y
chr12-122951983-122952692	0.134133496725005	0.354205245161811	0.052	0.04	1	CD8_activated	CD8 activated	Post-HIV vs Post-ART_1y
chr22-44625858-44626547	0.134162185337224	0.359382617191937	0.072	0.054	1	CD8_activated	CD8 activated	Post-HIV vs Post-ART_1y
chr12-21453286-21453778	0.134177026323944	-0.0788684891128395	0.03	0.031	1	CD8_activated	CD8 activated	Post-HIV vs Post-ART_1y
chrX-120456850-120458147	0.134177378311484	-0.376504102365979	0.013	0.016	1	CD8_activated	CD8 activated	Post-HIV vs Post-ART_1y
chr7-100220582-100222095	0.134201601113438	-0.133086197986931	0.166	0.175	1	CD8_activated	CD8 activated	Post-HIV vs Post-ART_1y
chr12-8681851-8682405	0.134229113893722	0.570754772058955	0.01	0.007	1	CD8_activated	CD8 activated	Post-HIV vs Post-ART_1y
chr20-44684525-44685498	0.13423193921524	0.356729086522922	0.032	0.024	1	CD8_activated	CD8 activated	Post-HIV vs Post-ART_1y
chr2-68195855-68196482	0.134233107381632	0.838127469391705	0.022	0.012	1	CD8_activated	CD8 activated	Post-HIV vs Post-ART_1y
chr7-30445262-30446716	0.134239065080395	0.508393411185752	0.107	0.07	1	CD8_activated	CD8 activated	Post-HIV vs Post-ART_1y
chr10-47383842-47385176	0.13424146065891	0.339325744503114	0.092	0.072	1	CD8_activated	CD8 activated	Post-HIV vs Post-ART_1y
chrX-153763578-153764619	0.134246638751032	-0.336203792162683	0.037	0.043	1	CD8_activated	CD8 activated	Post-HIV vs Post-ART_1y
chr3-58007646-58009518	0.134252679855964	-0.0352607353800585	0.134	0.134	1	CD8_activated	CD8 activated	Post-HIV vs Post-ART_1y
chr22-40684779-40685727	0.134260879032361	1.29131513146146	0.025	0.01	1	CD8_activated	CD8 activated	Post-HIV vs Post-ART_1y
chr15-42084106-42085116	0.134305223846884	0.653622443534557	0.019	0.012	1	CD8_activated	CD8 activated	Post-HIV vs Post-ART_1y
chr2-10659842-10660303	0.134326215237968	1.51503796660326	0.015	0.005	1	CD8_activated	CD8 activated	Post-HIV vs Post-ART_1y
chr18-61975411-61976294	0.134356942836664	-0.345783712694198	0.032	0.038	1	CD8_activated	CD8 activated	Post-HIV vs Post-ART_1y
chr16-75385234-75385867	0.134378464372206	0.605502716266279	0.015	0.01	1	CD8_activated	CD8 activated	Post-HIV vs Post-ART_1y
chr2-144184815-144185178	0.134399421392256	0.675923664641591	0.025	0.015	1	CD8_activated	CD8 activated	Post-HIV vs Post-ART_1y
chr5-87120369-87122339	0.134431867044884	-0.157366541515525	0.058	0.061	1	CD8_activated	CD8 activated	Post-HIV vs Post-ART_1y
chr1-44714465-44715586	0.1344635040546	-0.1284928183038	0.067	0.067	1	CD8_activated	CD8 activated	Post-HIV vs Post-ART_1y
chr8-58973188-58974487	0.134479626711365	-0.980776656590853	0.026	0.051	1	CD8_activated	CD8 activated	Post-HIV vs Post-ART_1y
chr6-16404375-16404853	0.134497634015473	-0.183504276651533	0.01	0.011	1	CD8_activated	CD8 activated	Post-HIV vs Post-ART_1y
chr7-73647467-73648578	0.134498783423353	-0.262338309317231	0.024	0.028	1	CD8_activated	CD8 activated	Post-HIV vs Post-ART_1y
chr13-95380159-95381084	0.134506897643183	0.349678777556434	0.022	0.017	1	CD8_activated	CD8 activated	Post-HIV vs Post-ART_1y
chr16-84751074-84752355	0.134508489885465	0.969038421236347	0.04	0.019	1	CD8_activated	CD8 activated	Post-HIV vs Post-ART_1y
chr17-36081725-36083024	0.134533649291151	0.2413313705446	0.246	0.204	1	CD8_activated	CD8 activated	Post-HIV vs Post-ART_1y
chr2-170818095-170818360	0.134545114705856	1.06909867211293	0.012	0.006	1	CD8_activated	CD8 activated	Post-HIV vs Post-ART_1y
chr8-22140706-22142131	0.134546238805313	0.25467326157217	0.271	0.223	1	CD8_activated	CD8 activated	Post-HIV vs Post-ART_1y
chr2-231680691-231681523	0.13454885005602	0.983060320897787	0.029	0.014	1	CD8_activated	CD8 activated	Post-HIV vs Post-ART_1y
chr17-76561307-76561706	0.134565121392051	0.643846200173546	0.1	0.06	1	CD8_activated	CD8 activated	Post-HIV vs Post-ART_1y
chr19-48403149-48403954	0.134586988770227	0.637609435651339	0.057	0.036	1	CD8_activated	CD8 activated	Post-HIV vs Post-ART_1y
chr6-35709991-35710717	0.134591979984843	0.90431030803239	0.019	0.01	1	CD8_activated	CD8 activated	Post-HIV vs Post-ART_1y
chr5-140145419-140146543	0.134608733540966	0.655813577281872	0.029	0.018	1	CD8_activated	CD8 activated	Post-HIV vs Post-ART_1y
chr8-140634850-140636405	0.134615218906834	0.190678924124983	0.264	0.222	1	CD8_activated	CD8 activated	Post-HIV vs Post-ART_1y
chr2-210012363-210012671	0.13462348281679	1.22040651564083	0.01	0.004	1	CD8_activated	CD8 activated	Post-HIV vs Post-ART_1y
chr19-51386738-51387408	0.134623676426927	0.126247595488715	0.051	0.044	1	CD8_activated	CD8 activated	Post-HIV vs Post-ART_1y
chr6-167129688-167130653	0.134633815164602	0.967495686818598	0.017	0.009	1	CD8_activated	CD8 activated	Post-HIV vs Post-ART_1y
chr14-50087291-50087639	0.134636126002597	-0.130390589639966	0.034	0.036	1	CD8_activated	CD8 activated	Post-HIV vs Post-ART_1y
chr11-45664590-45666063	0.134638453654404	0.989936216481323	0.029	0.014	1	CD8_activated	CD8 activated	Post-HIV vs Post-ART_1y
chr1-150718131-150718754	0.134650708601513	0.468138508347518	0.01	0.007	1	CD8_activated	CD8 activated	Post-HIV vs Post-ART_1y
chr9-26891675-26893070	0.134655798530168	-0.0916149668768702	0.226	0.229	1	CD8_activated	CD8 activated	Post-HIV vs Post-ART_1y
chr6-20409414-20410316	0.134658028473255	-0.0432832468920301	0.033	0.031	1	CD8_activated	CD8 activated	Post-HIV vs Post-ART_1y
chr6-150895842-150896151	0.134660177387154	1.11050379378605	0.013	0.006	1	CD8_activated	CD8 activated	Post-HIV vs Post-ART_1y
chr8-142844400-142844979	0.1346685189179	0.550584075469209	0.063	0.039	1	CD8_activated	CD8 activated	Post-HIV vs Post-ART_1y
chr16-29738050-29738966	0.134677034458398	0.175870891511012	0.144	0.123	1	CD8_activated	CD8 activated	Post-HIV vs Post-ART_1y
chr6-14117111-14118306	0.134694597928047	-0.0750524871137797	0.256	0.257	1	CD8_activated	CD8 activated	Post-HIV vs Post-ART_1y
chr5-55848782-55849194	0.134695814824752	0.527844723837533	0.016	0.011	1	CD8_activated	CD8 activated	Post-HIV vs Post-ART_1y
chr2-113248840-113249636	0.134859137166743	0.647655410469759	0.028	0.016	1	CD8_activated	CD8 activated	Post-HIV vs Post-ART_1y
chr11-35163746-35163967	0.134860311966647	-0.262073311719653	0.029	0.033	1	CD8_activated	CD8 activated	Post-HIV vs Post-ART_1y
chr11-85647173-85648465	0.13487741120269	0.169454167554156	0.205	0.177	1	CD8_activated	CD8 activated	Post-HIV vs Post-ART_1y
chr9-73153815-73154267	0.134877638459768	1.18422486014577	0.023	0.01	1	CD8_activated	CD8 activated	Post-HIV vs Post-ART_1y
chr16-69186107-69188465	0.134889315457782	-0.0208737275317359	0.259	0.25	1	CD8_activated	CD8 activated	Post-HIV vs Post-ART_1y
chr5-151252045-151253501	0.134935627320858	-0.0962586129967591	0.391	0.395	1	CD8_activated	CD8 activated	Post-HIV vs Post-ART_1y
chr9-4666027-4666645	0.134941073595535	0.566357272791279	0.049	0.034	1	CD8_activated	CD8 activated	Post-HIV vs Post-ART_1y
chr2-172461551-172463532	0.134955534115421	-0.239310520970003	0.082	0.093	1	CD8_activated	CD8 activated	Post-HIV vs Post-ART_1y
chr6-26272131-26274225	0.134957127019897	-0.101328379087488	0.343	0.352	1	CD8_activated	CD8 activated	Post-HIV vs Post-ART_1y
chr16-2961556-2962055	0.134958040187779	-0.218652361805271	0.063	0.069	1	CD8_activated	CD8 activated	Post-HIV vs Post-ART_1y
chr17-28841910-28843127	0.134962159466027	0.173231368125559	0.172	0.145	1	CD8_activated	CD8 activated	Post-HIV vs Post-ART_1y
chr2-232549932-232551530	0.134965064676462	-0.0533015797059958	0.281	0.277	1	CD8_activated	CD8 activated	Post-HIV vs Post-ART_1y
chr2-173354098-173355899	0.13500088104042	0.308824981705448	0.166	0.129	1	CD8_activated	CD8 activated	Post-HIV vs Post-ART_1y
chr2-99558904-99559440	0.135020696406091	0.895335678421565	0.019	0.01	1	CD8_activated	CD8 activated	Post-HIV vs Post-ART_1y
chr20-57627406-57630464	0.135044988774003	0.332891450832348	0.195	0.147	1	CD8_activated	CD8 activated	Post-HIV vs Post-ART_1y
chr19-13162225-13164844	0.135056030125542	-0.075535943409361	0.233	0.233	1	CD8_activated	CD8 activated	Post-HIV vs Post-ART_1y
chr9-136408916-136409386	0.135069705778343	0.925606960676095	0.019	0.01	1	CD8_activated	CD8 activated	Post-HIV vs Post-ART_1y
chr19-51606651-51607517	0.135075060500937	2.27499230509644	0.01	0.002	1	CD8_activated	CD8 activated	Post-HIV vs Post-ART_1y
chr5-170420521-170421180	0.135079645385955	-0.260937123294219	0.011	0.013	1	CD8_activated	CD8 activated	Post-HIV vs Post-ART_1y
chr4-118684722-118685844	0.135095479733734	-0.0739816400956734	0.158	0.158	1	CD8_activated	CD8 activated	Post-HIV vs Post-ART_1y
chr15-40310081-40310288	0.135107233184697	0.908960915815384	0.019	0.01	1	CD8_activated	CD8 activated	Post-HIV vs Post-ART_1y
chr1-168554786-168555693	0.135112773993636	0.40355697816782	0.016	0.012	1	CD8_activated	CD8 activated	Post-HIV vs Post-ART_1y
chr15-85691427-85691965	0.13511614712844	0.477953872714516	0.06	0.042	1	CD8_activated	CD8 activated	Post-HIV vs Post-ART_1y
chr1-10917459-10918521	0.13512423372793	0.868299964586715	0.049	0.025	1	CD8_activated	CD8 activated	Post-HIV vs Post-ART_1y
chr6-13302173-13303399	0.135126593020738	0.593588335218094	0.045	0.027	1	CD8_activated	CD8 activated	Post-HIV vs Post-ART_1y
chr1-235274952-235275677	0.135132664200772	0.890526572814529	0.01	0.006	1	CD8_activated	CD8 activated	Post-HIV vs Post-ART_1y
chr19-39051961-39052762	0.13520489736798	-0.599906301704042	0.016	0.024	1	CD8_activated	CD8 activated	Post-HIV vs Post-ART_1y
chr2-26763619-26764946	0.135206037216812	-0.087394280316091	0.202	0.206	1	CD8_activated	CD8 activated	Post-HIV vs Post-ART_1y
chr5-57193251-57194208	0.135229740105958	0.54441893245661	0.046	0.031	1	CD8_activated	CD8 activated	Post-HIV vs Post-ART_1y
chr1-143720096-143721134	0.135235558141107	0.292844338355406	0.017	0.014	1	CD8_activated	CD8 activated	Post-HIV vs Post-ART_1y
chr3-44532344-44533196	0.135245903632995	0.421070748334603	0.051	0.039	1	CD8_activated	CD8 activated	Post-HIV vs Post-ART_1y
chrX-48890390-48892139	0.135253225973852	0.193233823113111	0.138	0.117	1	CD8_activated	CD8 activated	Post-HIV vs Post-ART_1y
chr16-79278114-79279003	0.135283241320466	0.392687776118065	0.108	0.078	1	CD8_activated	CD8 activated	Post-HIV vs Post-ART_1y
chr4-152255276-152255841	0.135299103932398	-0.792859172243483	0.01	0.017	1	CD8_activated	CD8 activated	Post-HIV vs Post-ART_1y
chr1-59292212-59293052	0.135310603594126	0.691125284334441	0.024	0.014	1	CD8_activated	CD8 activated	Post-HIV vs Post-ART_1y
chrX-66074186-66075725	0.135320667505173	0.98138118337106	0.012	0.006	1	CD8_activated	CD8 activated	Post-HIV vs Post-ART_1y
chr17-7836383-7837098	0.135329352557227	0.338979152932156	0.046	0.035	1	CD8_activated	CD8 activated	Post-HIV vs Post-ART_1y
chr6-32148357-32149443	0.13533348513121	-0.369109827038502	0.044	0.056	1	CD8_activated	CD8 activated	Post-HIV vs Post-ART_1y
chr4-142416498-142417355	0.135334946736338	-0.385392653786208	0.037	0.045	1	CD8_activated	CD8 activated	Post-HIV vs Post-ART_1y
chr6-13624679-13625178	0.135347419222179	-0.739862285476975	0.01	0.016	1	CD8_activated	CD8 activated	Post-HIV vs Post-ART_1y
chr21-35221949-35222969	0.135348831152735	0.29934156763554	0.011	0.009	1	CD8_activated	CD8 activated	Post-HIV vs Post-ART_1y
chr2-197498725-197500742	0.135353448166102	-0.0474362746750477	0.513	0.502	1	CD8_activated	CD8 activated	Post-HIV vs Post-ART_1y
chr19-37902595-37902888	0.135369094998269	-0.255293267480299	0.017	0.019	1	CD8_activated	CD8 activated	Post-HIV vs Post-ART_1y
chr15-75639169-75641156	0.135416947687938	-0.0711914129466157	0.378	0.381	1	CD8_activated	CD8 activated	Post-HIV vs Post-ART_1y
chr7-106736379-106737464	0.135434327839602	-0.357792967169603	0.012	0.015	1	CD8_activated	CD8 activated	Post-HIV vs Post-ART_1y
chr7-5561927-5563904	0.135438435094896	0.305107105807163	0.136	0.106	1	CD8_activated	CD8 activated	Post-HIV vs Post-ART_1y
chr3-69050819-69052776	0.135444077884838	-0.0705337175893513	0.317	0.314	1	CD8_activated	CD8 activated	Post-HIV vs Post-ART_1y
chr7-75427304-75428519	0.135520946161748	-0.128361889090508	0.07	0.072	1	CD8_activated	CD8 activated	Post-HIV vs Post-ART_1y
chr18-48923960-48924692	0.135560876266154	0.904022024618935	0.038	0.019	1	CD8_activated	CD8 activated	Post-HIV vs Post-ART_1y
chr8-102584826-102586356	0.135576261719261	-0.00277989740565721	0.065	0.06	1	CD8_activated	CD8 activated	Post-HIV vs Post-ART_1y
chr12-121399220-121401140	0.1356028077514	-0.0317424720254795	0.373	0.36	1	CD8_activated	CD8 activated	Post-HIV vs Post-ART_1y
chr1-247209964-247211131	0.135605247377265	-0.110354786621066	0.212	0.212	1	CD8_activated	CD8 activated	Post-HIV vs Post-ART_1y
chr14-65850191-65850774	0.135607944340734	-0.520720251661278	0.027	0.036	1	CD8_activated	CD8 activated	Post-HIV vs Post-ART_1y
chr3-101863325-101864185	0.135610652183373	0.757129033515566	0.01	0.006	1	CD8_activated	CD8 activated	Post-HIV vs Post-ART_1y
chr19-7505740-7507233	0.135640143707421	0.331989235137629	0.035	0.027	1	CD8_activated	CD8 activated	Post-HIV vs Post-ART_1y
chr17-43943619-43944590	0.135653813873441	0.379277423191091	0.031	0.022	1	CD8_activated	CD8 activated	Post-HIV vs Post-ART_1y
chr1-41805934-41807180	0.135663896445933	-0.137466965539716	0.057	0.059	1	CD8_activated	CD8 activated	Post-HIV vs Post-ART_1y
chr3-195850532-195851475	0.135700618814496	0.212162760582704	0.097	0.08	1	CD8_activated	CD8 activated	Post-HIV vs Post-ART_1y
chr2-181517728-181518196	0.135708357693589	-0.774366970201815	0.007	0.012	1	CD8_activated	CD8 activated	Post-HIV vs Post-ART_1y
chr2-143128299-143129523	0.135727826502178	-0.200997330722658	0.173	0.189	1	CD8_activated	CD8 activated	Post-HIV vs Post-ART_1y
chr9-128411500-128412745	0.135761227039485	0.811103516720417	0.014	0.008	1	CD8_activated	CD8 activated	Post-HIV vs Post-ART_1y
chr3-16904566-16905369	0.135786089023387	0.770829970799626	0.02	0.012	1	CD8_activated	CD8 activated	Post-HIV vs Post-ART_1y
chr15-85784726-85786401	0.135787436839931	0.335214601246035	0.055	0.044	1	CD8_activated	CD8 activated	Post-HIV vs Post-ART_1y
chr3-141306775-141307625	0.135798761345005	-0.366364931044219	0.024	0.031	1	CD8_activated	CD8 activated	Post-HIV vs Post-ART_1y
chr16-11395870-11396745	0.135810554701688	0.342053901840348	0.038	0.03	1	CD8_activated	CD8 activated	Post-HIV vs Post-ART_1y
chr6-35496258-35498210	0.135822695520879	0.3583108277251	0.16	0.12	1	CD8_activated	CD8 activated	Post-HIV vs Post-ART_1y
chr17-82281501-82282445	0.135847723734158	0.635264090713382	0.027	0.016	1	CD8_activated	CD8 activated	Post-HIV vs Post-ART_1y
chr7-94087404-94088909	0.13586407943762	-0.375950085369011	0.031	0.039	1	CD8_activated	CD8 activated	Post-HIV vs Post-ART_1y
chr8-6728878-6729941	0.135864747077721	0.838028000284238	0.018	0.01	1	CD8_activated	CD8 activated	Post-HIV vs Post-ART_1y
chr2-17877585-17879681	0.13586717295594	0.842174567450885	0.028	0.015	1	CD8_activated	CD8 activated	Post-HIV vs Post-ART_1y
chr17-82256915-82258167	0.135871757692095	0.190092762418538	0.08	0.069	1	CD8_activated	CD8 activated	Post-HIV vs Post-ART_1y
chr6-136821949-136823457	0.135885622163561	0.228518841286701	0.276	0.231	1	CD8_activated	CD8 activated	Post-HIV vs Post-ART_1y
chr3-189144369-189144975	0.135909226782437	-0.324031499854835	0.017	0.02	1	CD8_activated	CD8 activated	Post-HIV vs Post-ART_1y
chr10-32937858-32939023	0.135910958224012	1.32952713445249	0.011	0.004	1	CD8_activated	CD8 activated	Post-HIV vs Post-ART_1y
chr11-68340322-68341342	0.135919076176569	0.444757170242016	0.061	0.042	1	CD8_activated	CD8 activated	Post-HIV vs Post-ART_1y
chr6-28586890-28587625	0.135924394787028	-0.56254707811212	0.009	0.013	1	CD8_activated	CD8 activated	Post-HIV vs Post-ART_1y
chr9-112076405-112077171	0.135929640347376	1.29945484307439	0.016	0.006	1	CD8_activated	CD8 activated	Post-HIV vs Post-ART_1y
chr7-150897275-150898979	0.135941152644218	-0.263306205096605	0.032	0.038	1	CD8_activated	CD8 activated	Post-HIV vs Post-ART_1y
chr11-76231979-76232483	0.135955153960875	-0.39373995609655	0.024	0.03	1	CD8_activated	CD8 activated	Post-HIV vs Post-ART_1y
chr6-37207698-37208380	0.135957378205403	-0.0255909518737782	0.059	0.058	1	CD8_activated	CD8 activated	Post-HIV vs Post-ART_1y
chr7-92631502-92631907	0.135966122984531	1.13208666568421	0.011	0.005	1	CD8_activated	CD8 activated	Post-HIV vs Post-ART_1y
chr10-26479714-26480064	0.135967664988856	0.485188029611108	0.04	0.028	1	CD8_activated	CD8 activated	Post-HIV vs Post-ART_1y
chr1-66247306-66248173	0.13600423105335	-0.217663944653591	0.061	0.068	1	CD8_activated	CD8 activated	Post-HIV vs Post-ART_1y
chr9-127796370-127797448	0.136017845825613	-0.139761317944175	0.033	0.035	1	CD8_activated	CD8 activated	Post-HIV vs Post-ART_1y
chr9-83986812-83987740	0.136034555007244	0.786502336113845	0.034	0.018	1	CD8_activated	CD8 activated	Post-HIV vs Post-ART_1y
chr6-30508309-30509822	0.136041890217504	0.252833568313565	0.097	0.079	1	CD8_activated	CD8 activated	Post-HIV vs Post-ART_1y
chr17-8966498-8967332	0.136064011333369	1.07362588105787	0.014	0.007	1	CD8_activated	CD8 activated	Post-HIV vs Post-ART_1y
chr2-86815431-86815977	0.13607620238104	0.70282352398251	0.023	0.014	1	CD8_activated	CD8 activated	Post-HIV vs Post-ART_1y
chr7-143238-144367	0.136098660652015	1.0258644166616	0.012	0.006	1	CD8_activated	CD8 activated	Post-HIV vs Post-ART_1y
chr8-134690925-134691658	0.136113896647268	-0.158346914009442	0.037	0.04	1	CD8_activated	CD8 activated	Post-HIV vs Post-ART_1y
chr1-159921994-159922317	0.136121736351503	-0.142098600515071	0.019	0.021	1	CD8_activated	CD8 activated	Post-HIV vs Post-ART_1y
chr19-41463150-41464366	0.136152453199244	1.07245982141897	0.014	0.006	1	CD8_activated	CD8 activated	Post-HIV vs Post-ART_1y
chr3-157145557-157147056	0.136172324814065	0.591621005435536	0.024	0.015	1	CD8_activated	CD8 activated	Post-HIV vs Post-ART_1y
chr8-142634248-142635147	0.13620943385574	0.382951129991862	0.023	0.017	1	CD8_activated	CD8 activated	Post-HIV vs Post-ART_1y
chr6-47656066-47656557	0.136229281804739	1.77396460548995	0.01	0.003	1	CD8_activated	CD8 activated	Post-HIV vs Post-ART_1y
chr16-10938297-10938637	0.136229711685087	0.739245690049002	0.015	0.009	1	CD8_activated	CD8 activated	Post-HIV vs Post-ART_1y
chr19-39031053-39032530	0.136249559498775	0.449444282282762	0.064	0.046	1	CD8_activated	CD8 activated	Post-HIV vs Post-ART_1y
chr11-62880246-62881956	0.136272816129069	-0.0810896280125802	0.353	0.356	1	CD8_activated	CD8 activated	Post-HIV vs Post-ART_1y
chr19-18148841-18149834	0.136286865406782	0.61113641250042	0.029	0.017	1	CD8_activated	CD8 activated	Post-HIV vs Post-ART_1y
chr17-78798027-78798427	0.136306381193447	0.934064640382216	0.017	0.009	1	CD8_activated	CD8 activated	Post-HIV vs Post-ART_1y
chr10-102009502-102010173	0.136307388876379	0.484218489278594	0.02	0.012	1	CD8_activated	CD8 activated	Post-HIV vs Post-ART_1y
chr12-6764035-6764732	0.136313625081011	-0.247040392986001	0.099	0.112	1	CD8_activated	CD8 activated	Post-HIV vs Post-ART_1y
chr15-95284618-95285291	0.13634029098845	1.24344221992946	0.032	0.013	1	CD8_activated	CD8 activated	Post-HIV vs Post-ART_1y
chr10-109933559-109934714	0.136348659624507	-0.296144223253984	0.079	0.093	1	CD8_activated	CD8 activated	Post-HIV vs Post-ART_1y
chr12-53197242-53198180	0.1363646548643	1.46648581699611	0.013	0.004	1	CD8_activated	CD8 activated	Post-HIV vs Post-ART_1y
chr1-172449220-172451360	0.136376914740231	-0.444867522049842	0.023	0.031	1	CD8_activated	CD8 activated	Post-HIV vs Post-ART_1y
chr1-209692381-209693468	0.136392353682166	0.482504875864117	0.012	0.009	1	CD8_activated	CD8 activated	Post-HIV vs Post-ART_1y
chr19-33225435-33227212	0.136394768965666	1.13193532919855	0.017	0.008	1	CD8_activated	CD8 activated	Post-HIV vs Post-ART_1y
chr15-55229940-55230600	0.136407155237541	-0.32475574844476	0.018	0.021	1	CD8_activated	CD8 activated	Post-HIV vs Post-ART_1y
chr9-92763627-92765799	0.136429342323313	-0.0472577953542882	0.464	0.461	1	CD8_activated	CD8 activated	Post-HIV vs Post-ART_1y
chr12-46302740-46303386	0.136455112028935	-0.442355316476722	0.02	0.027	1	CD8_activated	CD8 activated	Post-HIV vs Post-ART_1y
chr1-160733440-160734237	0.136473566197445	0.459255255147758	0.019	0.013	1	CD8_activated	CD8 activated	Post-HIV vs Post-ART_1y
chr11-72102251-72103843	0.136489711159408	-0.0572688186511894	0.261	0.259	1	CD8_activated	CD8 activated	Post-HIV vs Post-ART_1y
chr8-105318354-105319839	0.13656594137317	0.962221482532083	0.017	0.008	1	CD8_activated	CD8 activated	Post-HIV vs Post-ART_1y
chr11-44305427-44306426	0.136566542679538	1.05240673370062	0.022	0.011	1	CD8_activated	CD8 activated	Post-HIV vs Post-ART_1y
chr4-153465043-153467567	0.136569381494413	0.0197597701760575	0.239	0.224	1	CD8_activated	CD8 activated	Post-HIV vs Post-ART_1y
chr11-60717851-60718452	0.136575472810401	-1.08550588467158	0.005	0.01	1	CD8_activated	CD8 activated	Post-HIV vs Post-ART_1y
chr5-131383051-131383305	0.136623834195212	-0.307637220797542	0.031	0.038	1	CD8_activated	CD8 activated	Post-HIV vs Post-ART_1y
chr7-129607671-129608029	0.136624856991805	-0.270623975365422	0.021	0.024	1	CD8_activated	CD8 activated	Post-HIV vs Post-ART_1y
chr12-44811917-44812412	0.136625663245115	1.52270720493363	0.015	0.005	1	CD8_activated	CD8 activated	Post-HIV vs Post-ART_1y
chr3-18438391-18439011	0.136659823211848	0.945070800453963	0.016	0.008	1	CD8_activated	CD8 activated	Post-HIV vs Post-ART_1y
chr1-243748356-243749049	0.136684262050767	0.587428342753914	0.019	0.013	1	CD8_activated	CD8 activated	Post-HIV vs Post-ART_1y
chr20-36462297-36462928	0.136688032339035	0.60093459658514	0.022	0.013	1	CD8_activated	CD8 activated	Post-HIV vs Post-ART_1y
chr6-157460654-157461405	0.136692279477171	0.949811718078995	0.019	0.01	1	CD8_activated	CD8 activated	Post-HIV vs Post-ART_1y
chr8-115647902-115649136	0.136694233248455	0.306218341586189	0.091	0.072	1	CD8_activated	CD8 activated	Post-HIV vs Post-ART_1y
chr16-68286127-68286526	0.13670956312212	0.746381708345835	0.031	0.018	1	CD8_activated	CD8 activated	Post-HIV vs Post-ART_1y
chr12-118377579-118378179	0.136726477842074	0.285642315845893	0.064	0.05	1	CD8_activated	CD8 activated	Post-HIV vs Post-ART_1y
chr19-4172672-4173516	0.136745310998374	0.455874719183265	0.069	0.049	1	CD8_activated	CD8 activated	Post-HIV vs Post-ART_1y
chr2-42858645-42859270	0.136748092424004	0.234710005110707	0.012	0.011	1	CD8_activated	CD8 activated	Post-HIV vs Post-ART_1y
chr7-77354371-77354823	0.136840283673686	0.573249080737359	0.028	0.018	1	CD8_activated	CD8 activated	Post-HIV vs Post-ART_1y
chr9-132977365-132978027	0.136850938869412	0.560606045213747	0.021	0.013	1	CD8_activated	CD8 activated	Post-HIV vs Post-ART_1y
chr7-111098464-111098973	0.136852239816641	0.838428159200209	0.012	0.007	1	CD8_activated	CD8 activated	Post-HIV vs Post-ART_1y
chr16-87769232-87769432	0.136874895409088	0.451572518895218	0.026	0.018	1	CD8_activated	CD8 activated	Post-HIV vs Post-ART_1y
chr2-231674681-231675430	0.136877326489315	1.11795929900898	0.038	0.017	1	CD8_activated	CD8 activated	Post-HIV vs Post-ART_1y
chr10-21493886-21494970	0.136885574986758	-0.253685816359039	0.028	0.032	1	CD8_activated	CD8 activated	Post-HIV vs Post-ART_1y
chr3-16318915-16319638	0.13689933797166	-0.236507861976128	0.042	0.046	1	CD8_activated	CD8 activated	Post-HIV vs Post-ART_1y
chrX-12967742-12968031	0.136905116292621	1.14120532970403	0.016	0.007	1	CD8_activated	CD8 activated	Post-HIV vs Post-ART_1y
chr12-112408501-112409886	0.136906844071865	-0.111436342678218	0.163	0.17	1	CD8_activated	CD8 activated	Post-HIV vs Post-ART_1y
chr21-38937944-38938857	0.13690780726185	0.949766497918769	0.021	0.011	1	CD8_activated	CD8 activated	Post-HIV vs Post-ART_1y
chr2-24083420-24085156	0.136944442169949	-0.225136046794961	0.175	0.195	1	CD8_activated	CD8 activated	Post-HIV vs Post-ART_1y
chr1-198686110-198686393	0.136949000600359	1.06201800005811	0.015	0.007	1	CD8_activated	CD8 activated	Post-HIV vs Post-ART_1y
chr17-42193300-42194709	0.136952954072264	0.310688937130094	0.116	0.087	1	CD8_activated	CD8 activated	Post-HIV vs Post-ART_1y
chr3-13039964-13041404	0.136967077950708	0.403561500479475	0.08	0.058	1	CD8_activated	CD8 activated	Post-HIV vs Post-ART_1y
chr15-52018594-52020087	0.136979236134394	-0.139402406986405	0.299	0.307	1	CD8_activated	CD8 activated	Post-HIV vs Post-ART_1y
chr17-30021549-30022048	0.136987934577252	-0.379713829062353	0.009	0.011	1	CD8_activated	CD8 activated	Post-HIV vs Post-ART_1y
chr8-30720034-30720440	0.136993012163306	-0.332214833090409	0.021	0.026	1	CD8_activated	CD8 activated	Post-HIV vs Post-ART_1y
chr5-39209701-39210433	0.137003549832484	-0.102436665647875	0.141	0.145	1	CD8_activated	CD8 activated	Post-HIV vs Post-ART_1y
chr3-49132258-49133988	0.137009786210534	0.664967977539352	0.01	0.006	1	CD8_activated	CD8 activated	Post-HIV vs Post-ART_1y
chr21-28516814-28517345	0.137025896855357	0.66655365429383	0.01	0.007	1	CD8_activated	CD8 activated	Post-HIV vs Post-ART_1y
chr5-177327385-177328441	0.137027480973693	0.46258141867438	0.03	0.021	1	CD8_activated	CD8 activated	Post-HIV vs Post-ART_1y
chr3-46692801-46694262	0.137039372213466	0.302044421748399	0.141	0.108	1	CD8_activated	CD8 activated	Post-HIV vs Post-ART_1y
chr8-23217761-23220078	0.137040412044576	-0.128433061771591	0.21	0.222	1	CD8_activated	CD8 activated	Post-HIV vs Post-ART_1y
chr19-10119047-10120180	0.137051333946804	-0.128234266280523	0.218	0.228	1	CD8_activated	CD8 activated	Post-HIV vs Post-ART_1y
chr18-48408773-48410780	0.137069542415655	0.631972508354007	0.083	0.051	1	CD8_activated	CD8 activated	Post-HIV vs Post-ART_1y
chr17-49227420-49227716	0.137072374111731	0.300681434355112	0.047	0.037	1	CD8_activated	CD8 activated	Post-HIV vs Post-ART_1y
chr18-54945811-54946678	0.13712352138977	0.630326964340225	0.019	0.012	1	CD8_activated	CD8 activated	Post-HIV vs Post-ART_1y
chr21-29089498-29090584	0.137142536810437	0.558581698483739	0.016	0.011	1	CD8_activated	CD8 activated	Post-HIV vs Post-ART_1y
chr19-12400038-12401713	0.137170310726591	-0.415500128182917	0.048	0.064	1	CD8_activated	CD8 activated	Post-HIV vs Post-ART_1y
chr17-78381431-78382192	0.137179668203027	0.0676203990741104	0.046	0.042	1	CD8_activated	CD8 activated	Post-HIV vs Post-ART_1y
chr19-16588333-16588805	0.137185354742257	-0.0165040488585793	0.099	0.096	1	CD8_activated	CD8 activated	Post-HIV vs Post-ART_1y
chr1-117605175-117607830	0.137230438886796	-0.0604348337907756	0.499	0.489	1	CD8_activated	CD8 activated	Post-HIV vs Post-ART_1y
chr3-113838262-113839235	0.137242146415783	0.478976626349405	0.107	0.072	1	CD8_activated	CD8 activated	Post-HIV vs Post-ART_1y
chr14-91177023-91177853	0.137245540213908	-0.219041159971499	0.046	0.051	1	CD8_activated	CD8 activated	Post-HIV vs Post-ART_1y
chr14-91409864-91410288	0.137248604067529	0.347146865873611	0.066	0.048	1	CD8_activated	CD8 activated	Post-HIV vs Post-ART_1y
chr6-151389450-151392260	0.13726532147569	0.145906100288457	0.611	0.549	1	CD8_activated	CD8 activated	Post-HIV vs Post-ART_1y
chr12-7989720-7990528	0.137279315361102	-0.00136843047306612	0.127	0.119	1	CD8_activated	CD8 activated	Post-HIV vs Post-ART_1y
chr3-81760641-81762020	0.137371747266939	-0.0848825473405355	0.284	0.286	1	CD8_activated	CD8 activated	Post-HIV vs Post-ART_1y
chr8-81093167-81094261	0.137373300060911	-0.164690509857019	0.099	0.108	1	CD8_activated	CD8 activated	Post-HIV vs Post-ART_1y
chrX-1493242-1494853	0.137375336360455	-0.230598303806584	0.029	0.033	1	CD8_activated	CD8 activated	Post-HIV vs Post-ART_1y
chr1-10692295-10692688	0.137381446782128	0.179276819573583	0.04	0.035	1	CD8_activated	CD8 activated	Post-HIV vs Post-ART_1y
chr17-78719735-78720209	0.137387343947103	0.806807005990869	0.012	0.007	1	CD8_activated	CD8 activated	Post-HIV vs Post-ART_1y
chr2-226800851-226801493	0.137387686103784	-0.167436949479206	0.056	0.061	1	CD8_activated	CD8 activated	Post-HIV vs Post-ART_1y
chr20-4822144-4823957	0.137413306280356	0.433811629713521	0.128	0.092	1	CD8_activated	CD8 activated	Post-HIV vs Post-ART_1y
chr12-121806034-121806522	0.137428269911867	0.480674709682207	0.068	0.047	1	CD8_activated	CD8 activated	Post-HIV vs Post-ART_1y
chr8-127977550-127978269	0.137438258872855	0.328152074108695	0.141	0.11	1	CD8_activated	CD8 activated	Post-HIV vs Post-ART_1y
chr19-6021614-6022779	0.137443525540775	0.739450504877179	0.034	0.019	1	CD8_activated	CD8 activated	Post-HIV vs Post-ART_1y
chr6-35263549-35263973	0.137455358833523	0.755749078757147	0.017	0.01	1	CD8_activated	CD8 activated	Post-HIV vs Post-ART_1y
chr3-186616753-186617463	0.137455446639837	-0.149344455952161	0.074	0.078	1	CD8_activated	CD8 activated	Post-HIV vs Post-ART_1y
chr1-203682157-203683107	0.137484437228706	-0.324666689073323	0.06	0.071	1	CD8_activated	CD8 activated	Post-HIV vs Post-ART_1y
chr16-88765795-88766214	0.137487089589905	0.692235597182016	0.016	0.01	1	CD8_activated	CD8 activated	Post-HIV vs Post-ART_1y
chr1-12203293-12203503	0.137490767386867	1.00967344430449	0.012	0.006	1	CD8_activated	CD8 activated	Post-HIV vs Post-ART_1y
chr20-53659992-53661537	0.137503341694308	-0.185560326125165	0.024	0.026	1	CD8_activated	CD8 activated	Post-HIV vs Post-ART_1y
chr16-77240-78870	0.137509330319181	0.006466712694563	0.151	0.141	1	CD8_activated	CD8 activated	Post-HIV vs Post-ART_1y
chr9-4938596-4939520	0.137525918718008	1.08460680896134	0.024	0.011	1	CD8_activated	CD8 activated	Post-HIV vs Post-ART_1y
chr7-100889032-100890465	0.137538340567648	0.134404671824304	0.354	0.314	1	CD8_activated	CD8 activated	Post-HIV vs Post-ART_1y
chr9-74770811-74771279	0.137541682956851	0.687290490180262	0.01	0.006	1	CD8_activated	CD8 activated	Post-HIV vs Post-ART_1y
chr7-100080909-100083048	0.137561620800778	0.123471620315576	0.344	0.304	1	CD8_activated	CD8 activated	Post-HIV vs Post-ART_1y
chr12-131608880-131609732	0.137561871393597	0.299410734454464	0.033	0.026	1	CD8_activated	CD8 activated	Post-HIV vs Post-ART_1y
chr3-185768329-185768988	0.137579103035934	1.04576161174314	0.016	0.008	1	CD8_activated	CD8 activated	Post-HIV vs Post-ART_1y
chr7-100705107-100706733	0.137582356564273	-0.0127956280692965	0.319	0.305	1	CD8_activated	CD8 activated	Post-HIV vs Post-ART_1y
chr1-165717610-165718395	0.137583289898872	0.663909444791286	0.011	0.007	1	CD8_activated	CD8 activated	Post-HIV vs Post-ART_1y
chrX-153967428-153968112	0.137640707566623	0.497025278608977	0.048	0.034	1	CD8_activated	CD8 activated	Post-HIV vs Post-ART_1y
chr2-203779195-203779958	0.137641665279513	1.18425506024723	0.011	0.005	1	CD8_activated	CD8 activated	Post-HIV vs Post-ART_1y
chr5-32537281-32538379	0.137650987265125	-0.838729407828166	0.019	0.034	1	CD8_activated	CD8 activated	Post-HIV vs Post-ART_1y
chr19-58466443-58467631	0.13765133046779	0.18964196727745	0.312	0.264	1	CD8_activated	CD8 activated	Post-HIV vs Post-ART_1y
chr1-24277352-24277881	0.137664695740581	-0.45358978542355	0.008	0.011	1	CD8_activated	CD8 activated	Post-HIV vs Post-ART_1y
chr1-145858292-145860136	0.137676323244131	0.162931646599149	0.311	0.274	1	CD8_activated	CD8 activated	Post-HIV vs Post-ART_1y
chr9-35811404-35812424	0.137679034601192	-0.0763185815818448	0.27	0.271	1	CD8_activated	CD8 activated	Post-HIV vs Post-ART_1y
chr7-30026258-30027473	0.137686770098436	-0.0493546949532619	0.177	0.177	1	CD8_activated	CD8 activated	Post-HIV vs Post-ART_1y
chr1-150995570-150996272	0.137708232318097	0.469442505221815	0.04	0.027	1	CD8_activated	CD8 activated	Post-HIV vs Post-ART_1y
chr7-24898505-24899183	0.137713670246413	0.701001698174958	0.024	0.014	1	CD8_activated	CD8 activated	Post-HIV vs Post-ART_1y
chr8-124604351-124605721	0.137728156612952	0.607894851501846	0.074	0.048	1	CD8_activated	CD8 activated	Post-HIV vs Post-ART_1y
chr15-100201186-100202277	0.137734641967842	0.340571529318634	0.022	0.017	1	CD8_activated	CD8 activated	Post-HIV vs Post-ART_1y
chr7-617509-619234	0.137737037199713	0.320970012555078	0.158	0.12	1	CD8_activated	CD8 activated	Post-HIV vs Post-ART_1y
chr19-2621585-2622106	0.137784255512271	0.0497626898510939	0.072	0.067	1	CD8_activated	CD8 activated	Post-HIV vs Post-ART_1y
chr14-22104962-22106182	0.137789093247782	-0.811578456758366	0.009	0.015	1	CD8_activated	CD8 activated	Post-HIV vs Post-ART_1y
chr13-44575594-44578201	0.137837437012113	-0.0661301655581206	0.419	0.414	1	CD8_activated	CD8 activated	Post-HIV vs Post-ART_1y
chr2-64282649-64284009	0.137881768832262	0.537336038360653	0.017	0.011	1	CD8_activated	CD8 activated	Post-HIV vs Post-ART_1y
chr7-132461082-132461549	0.137884515826368	1.01530339755533	0.02	0.01	1	CD8_activated	CD8 activated	Post-HIV vs Post-ART_1y
chr17-76546974-76547697	0.137888486321466	0.378411389685291	0.029	0.021	1	CD8_activated	CD8 activated	Post-HIV vs Post-ART_1y
chr6-41531360-41532544	0.137915950596472	0.23849771372186	0.185	0.153	1	CD8_activated	CD8 activated	Post-HIV vs Post-ART_1y
chr11-73537711-73538998	0.13796371039148	-0.315587920099166	0.008	0.01	1	CD8_activated	CD8 activated	Post-HIV vs Post-ART_1y
chr16-85010498-85012114	0.137987420410081	-0.100381528524062	0.251	0.252	1	CD8_activated	CD8 activated	Post-HIV vs Post-ART_1y
chr4-39814091-39815149	0.137996374240717	0.534218877320919	0.032	0.021	1	CD8_activated	CD8 activated	Post-HIV vs Post-ART_1y
chr9-71895984-71896201	0.13800630873306	1.26708971375115	0.014	0.006	1	CD8_activated	CD8 activated	Post-HIV vs Post-ART_1y
chr9-137757215-137758047	0.138030345535878	-0.506796896211063	0.019	0.026	1	CD8_activated	CD8 activated	Post-HIV vs Post-ART_1y
chr5-142716947-142717288	0.138035283439472	1.3109009300371	0.01	0.004	1	CD8_activated	CD8 activated	Post-HIV vs Post-ART_1y
chr1-77779054-77780307	0.138038107809493	0.138952227126407	0.14	0.123	1	CD8_activated	CD8 activated	Post-HIV vs Post-ART_1y
chr13-40682630-40683491	0.138058026340679	0.551392435691854	0.027	0.017	1	CD8_activated	CD8 activated	Post-HIV vs Post-ART_1y
chr14-102527405-102528148	0.138060683960715	-0.455314213034902	0.008	0.01	1	CD8_activated	CD8 activated	Post-HIV vs Post-ART_1y
chr17-8952176-8952482	0.138087655161233	0.840925921882187	0.019	0.011	1	CD8_activated	CD8 activated	Post-HIV vs Post-ART_1y
chr7-2982637-2983234	0.138089163629814	0.649354611376324	0.07	0.041	1	CD8_activated	CD8 activated	Post-HIV vs Post-ART_1y
chr5-157544360-157544992	0.138094625579308	0.234236605387194	0.018	0.014	1	CD8_activated	CD8 activated	Post-HIV vs Post-ART_1y
chr13-43057537-43058600	0.138098575994178	-0.389744676866336	0.018	0.022	1	CD8_activated	CD8 activated	Post-HIV vs Post-ART_1y
chr18-3058260-3058690	0.138118996988073	1.10707670527614	0.036	0.016	1	CD8_activated	CD8 activated	Post-HIV vs Post-ART_1y
chr8-43139725-43141585	0.138121959731131	0.187913641406775	0.256	0.215	1	CD8_activated	CD8 activated	Post-HIV vs Post-ART_1y
chr6-15244690-15246136	0.138138158405638	0.144531257498758	0.347	0.301	1	CD8_activated	CD8 activated	Post-HIV vs Post-ART_1y
chr19-16714534-16715367	0.138147819030168	0.626716976305476	0.012	0.008	1	CD8_activated	CD8 activated	Post-HIV vs Post-ART_1y
chr11-46236867-46238691	0.13816476236137	0.189354414968298	0.08	0.066	1	CD8_activated	CD8 activated	Post-HIV vs Post-ART_1y
chr5-81300869-81302182	0.138175580353748	0.15443486044376	0.233	0.201	1	CD8_activated	CD8 activated	Post-HIV vs Post-ART_1y
chr22-36384658-36385397	0.138200315036245	0.00580243882025733	0.09	0.087	1	CD8_activated	CD8 activated	Post-HIV vs Post-ART_1y
chr16-4766432-4767475	0.138202843295318	-0.0231463978057245	0.171	0.164	1	CD8_activated	CD8 activated	Post-HIV vs Post-ART_1y
chr4-87005528-87007601	0.138204688873409	-0.0791494851373259	0.339	0.333	1	CD8_activated	CD8 activated	Post-HIV vs Post-ART_1y
chr2-61529556-61530116	0.138243282207499	1.04121781475777	0.013	0.006	1	CD8_activated	CD8 activated	Post-HIV vs Post-ART_1y
chr9-122904367-122905823	0.13826479645179	-0.0959789334537358	0.296	0.303	1	CD8_activated	CD8 activated	Post-HIV vs Post-ART_1y
chr6-13614273-13616095	0.138281001976923	-0.074968077240944	0.382	0.38	1	CD8_activated	CD8 activated	Post-HIV vs Post-ART_1y
chr16-2506949-2508268	0.138283243806641	1.21741043407195	0.012	0.005	1	CD8_activated	CD8 activated	Post-HIV vs Post-ART_1y
chr9-85743281-85743821	0.138289536250259	0.760574588908779	0.015	0.009	1	CD8_activated	CD8 activated	Post-HIV vs Post-ART_1y
chr9-21578665-21579673	0.138294334902013	0.551806401296763	0.091	0.059	1	CD8_activated	CD8 activated	Post-HIV vs Post-ART_1y
chr1-26541497-26543531	0.138306100554728	0.237002454587473	0.179	0.143	1	CD8_activated	CD8 activated	Post-HIV vs Post-ART_1y
chr1-108639746-108640545	0.138350265751105	-0.280376430792213	0.021	0.024	1	CD8_activated	CD8 activated	Post-HIV vs Post-ART_1y
chr1-11037198-11038016	0.138353901407954	0.421445478373535	0.065	0.047	1	CD8_activated	CD8 activated	Post-HIV vs Post-ART_1y
chr9-89525552-89526136	0.138394291438004	0.568084862608226	0.011	0.007	1	CD8_activated	CD8 activated	Post-HIV vs Post-ART_1y
chr17-40074933-40076085	0.138436363770121	0.480665960885545	0.052	0.035	1	CD8_activated	CD8 activated	Post-HIV vs Post-ART_1y
chr1-223811484-223812405	0.138514925016769	-0.304415457579836	0.015	0.018	1	CD8_activated	CD8 activated	Post-HIV vs Post-ART_1y
chr17-32265311-32267335	0.138528662624005	0.595096701460134	0.042	0.028	1	CD8_activated	CD8 activated	Post-HIV vs Post-ART_1y
chr13-99296292-99296829	0.138529098164071	0.597928362550759	0.033	0.021	1	CD8_activated	CD8 activated	Post-HIV vs Post-ART_1y
chr20-2469710-2471267	0.138542266837218	-0.0982171397896688	0.322	0.326	1	CD8_activated	CD8 activated	Post-HIV vs Post-ART_1y
chr6-121333851-121335378	0.138576748245507	-0.0974812747138979	0.239	0.248	1	CD8_activated	CD8 activated	Post-HIV vs Post-ART_1y
chr6-116136415-116137546	0.138580610256648	0.838159026136613	0.046	0.025	1	CD8_activated	CD8 activated	Post-HIV vs Post-ART_1y
chr1-39701486-39702185	0.138659422729923	-0.624846293212322	0.007	0.011	1	CD8_activated	CD8 activated	Post-HIV vs Post-ART_1y
chr8-93754075-93755424	0.138685139458577	-0.156440703216705	0.225	0.243	1	CD8_activated	CD8 activated	Post-HIV vs Post-ART_1y
chr3-49903348-49904312	0.138710645784652	0.30291661769917	0.117	0.093	1	CD8_activated	CD8 activated	Post-HIV vs Post-ART_1y
chr19-46493010-46493859	0.138720830366018	1.21462729685088	0.014	0.006	1	CD8_activated	CD8 activated	Post-HIV vs Post-ART_1y
chr17-5062080-5062914	0.138721542875448	-0.446848021221539	0.023	0.031	1	CD8_activated	CD8 activated	Post-HIV vs Post-ART_1y
chr2-64985240-64985733	0.138771812188806	0.831602188445012	0.044	0.024	1	CD8_activated	CD8 activated	Post-HIV vs Post-ART_1y
chr1-42661076-42661381	0.138783788955615	-0.198071492176995	0.026	0.029	1	CD8_activated	CD8 activated	Post-HIV vs Post-ART_1y
chr2-203994556-203995118	0.13881265574442	0.602332151630614	0.065	0.041	1	CD8_activated	CD8 activated	Post-HIV vs Post-ART_1y
chr2-216022885-216023379	0.138817840355031	-0.506363294944645	0.012	0.016	1	CD8_activated	CD8 activated	Post-HIV vs Post-ART_1y
chr8-143290463-143291708	0.138825107072471	0.479047039243882	0.176	0.119	1	CD8_activated	CD8 activated	Post-HIV vs Post-ART_1y
chr1-109624458-109625010	0.138833461467118	0.906153671698579	0.015	0.007	1	CD8_activated	CD8 activated	Post-HIV vs Post-ART_1y
chr1-28244122-28244341	0.138847360300902	0.546714206601017	0.013	0.009	1	CD8_activated	CD8 activated	Post-HIV vs Post-ART_1y
chr1-153422019-153422797	0.138850304400131	0.7745897319304	0.017	0.01	1	CD8_activated	CD8 activated	Post-HIV vs Post-ART_1y
chr1-185044787-185046413	0.138871566541664	-0.0597863564235479	0.202	0.199	1	CD8_activated	CD8 activated	Post-HIV vs Post-ART_1y
chr16-50721689-50722673	0.138878377907688	0.369181460350615	0.053	0.039	1	CD8_activated	CD8 activated	Post-HIV vs Post-ART_1y
chr17-77400033-77400936	0.138883169501893	-0.168152512680307	0.057	0.061	1	CD8_activated	CD8 activated	Post-HIV vs Post-ART_1y
chr19-3698203-3698771	0.138908119038229	1.38707476801345	0.01	0.004	1	CD8_activated	CD8 activated	Post-HIV vs Post-ART_1y
chr22-39173721-39175060	0.13892661135689	0.184536263278509	0.269	0.227	1	CD8_activated	CD8 activated	Post-HIV vs Post-ART_1y
chr5-140113057-140115213	0.13893168557728	-0.0590807391692433	0.307	0.307	1	CD8_activated	CD8 activated	Post-HIV vs Post-ART_1y
chr6-15451843-15452690	0.138961838039139	-0.265236086267694	0.017	0.019	1	CD8_activated	CD8 activated	Post-HIV vs Post-ART_1y
chr19-34962426-34962762	0.138973724546835	1.23105428913756	0.014	0.006	1	CD8_activated	CD8 activated	Post-HIV vs Post-ART_1y
chr1-9715312-9716040	0.138992329019001	0.340355048680567	0.085	0.065	1	CD8_activated	CD8 activated	Post-HIV vs Post-ART_1y
chrX-104110277-104111274	0.138999059634865	0.358731214596181	0.066	0.05	1	CD8_activated	CD8 activated	Post-HIV vs Post-ART_1y
chr10-73784954-73786514	0.139001659526441	0.22938902815173	0.304	0.248	1	CD8_activated	CD8 activated	Post-HIV vs Post-ART_1y
chr14-105710108-105712351	0.13900369480768	1.24632917524024	0.014	0.006	1	CD8_activated	CD8 activated	Post-HIV vs Post-ART_1y
chr1-32072237-32073660	0.139006494304423	-0.0598410754029357	0.402	0.397	1	CD8_activated	CD8 activated	Post-HIV vs Post-ART_1y
chr2-74016995-74017612	0.139088760171166	0.553544496738772	0.019	0.013	1	CD8_activated	CD8 activated	Post-HIV vs Post-ART_1y
chr4-102527630-102528117	0.139090945157906	0.861986293206024	0.016	0.009	1	CD8_activated	CD8 activated	Post-HIV vs Post-ART_1y
chr17-56913211-56914649	0.139118678541966	0.199228294388786	0.221	0.186	1	CD8_activated	CD8 activated	Post-HIV vs Post-ART_1y
chr22-30267679-30267955	0.13915147676476	-0.244406028985793	0.047	0.051	1	CD8_activated	CD8 activated	Post-HIV vs Post-ART_1y
chr15-70558482-70559805	0.139172634814138	-0.166670139992358	0.035	0.039	1	CD8_activated	CD8 activated	Post-HIV vs Post-ART_1y
chr17-39818411-39819847	0.139187315103815	0.334013679406831	0.107	0.082	1	CD8_activated	CD8 activated	Post-HIV vs Post-ART_1y
chr10-110225540-110227651	0.139256576956454	-0.0960712531017172	0.407	0.398	1	CD8_activated	CD8 activated	Post-HIV vs Post-ART_1y
chr1-154327513-154327820	0.139271715510685	-0.18984984953679	0.014	0.015	1	CD8_activated	CD8 activated	Post-HIV vs Post-ART_1y
chr6-106509419-106510908	0.139281979045803	-0.262183219095135	0.093	0.105	1	CD8_activated	CD8 activated	Post-HIV vs Post-ART_1y
chrX-119885628-119886435	0.139296238764087	-0.469127284600105	0.014	0.018	1	CD8_activated	CD8 activated	Post-HIV vs Post-ART_1y
chr14-21087024-21088023	0.139316732718876	-0.349196881449383	0.103	0.124	1	CD8_activated	CD8 activated	Post-HIV vs Post-ART_1y
chr12-111404678-111407386	0.139321934075315	0.0897255434417548	0.492	0.443	1	CD8_activated	CD8 activated	Post-HIV vs Post-ART_1y
chr14-101760033-101762551	0.139330004625744	-0.0411737283291816	0.564	0.547	1	CD8_activated	CD8 activated	Post-HIV vs Post-ART_1y
chr17-77372150-77374859	0.139404564901561	-0.0128302723559197	0.215	0.206	1	CD8_activated	CD8 activated	Post-HIV vs Post-ART_1y
chr7-36670510-36671191	0.139409908916721	-0.277419388162588	0.037	0.043	1	CD8_activated	CD8 activated	Post-HIV vs Post-ART_1y
chr1-202154808-202155662	0.139413806360076	-0.185696366054905	0.05	0.053	1	CD8_activated	CD8 activated	Post-HIV vs Post-ART_1y
chr2-110854055-110854633	0.139425029624537	-0.514295639294103	0.014	0.018	1	CD8_activated	CD8 activated	Post-HIV vs Post-ART_1y
chr9-122827621-122828896	0.139444021635073	-0.0871413886547597	0.231	0.231	1	CD8_activated	CD8 activated	Post-HIV vs Post-ART_1y
chr2-10150335-10150801	0.139460692231564	-0.797514476939717	0.008	0.013	1	CD8_activated	CD8 activated	Post-HIV vs Post-ART_1y
chr9-34178203-34180442	0.13946139062148	-0.147313561408075	0.279	0.292	1	CD8_activated	CD8 activated	Post-HIV vs Post-ART_1y
chr15-22757231-22758172	0.13946458893151	-0.653760815085993	0.013	0.018	1	CD8_activated	CD8 activated	Post-HIV vs Post-ART_1y
chr1-37765662-37766439	0.139475105495586	1.12225074780349	0.01	0.005	1	CD8_activated	CD8 activated	Post-HIV vs Post-ART_1y
chr1-211228594-211229776	0.139536675731435	-0.473988032496611	0.013	0.016	1	CD8_activated	CD8 activated	Post-HIV vs Post-ART_1y
chr20-57397544-57398828	0.139551764620697	0.141382388992475	0.384	0.344	1	CD8_activated	CD8 activated	Post-HIV vs Post-ART_1y
chr3-13391212-13391826	0.139588122639318	-0.575004074646065	0.008	0.012	1	CD8_activated	CD8 activated	Post-HIV vs Post-ART_1y
chr1-168347832-168348697	0.13959201170138	-0.279431533808071	0.032	0.037	1	CD8_activated	CD8 activated	Post-HIV vs Post-ART_1y
chr4-82903795-82904064	0.139642264344739	1.0519562891608	0.012	0.006	1	CD8_activated	CD8 activated	Post-HIV vs Post-ART_1y
chr17-2352888-2354245	0.139646885049464	0.289388853406943	0.109	0.087	1	CD8_activated	CD8 activated	Post-HIV vs Post-ART_1y
chr3-67593662-67594233	0.139665226295758	-0.476493922012385	0.007	0.01	1	CD8_activated	CD8 activated	Post-HIV vs Post-ART_1y
chr15-74127349-74128290	0.139669603652149	0.739685910647576	0.037	0.022	1	CD8_activated	CD8 activated	Post-HIV vs Post-ART_1y
chr4-40054474-40054929	0.139688144416837	0.954678165653399	0.02	0.01	1	CD8_activated	CD8 activated	Post-HIV vs Post-ART_1y
chr7-106659725-106661495	0.139705706889474	-0.0102084710388413	0.269	0.259	1	CD8_activated	CD8 activated	Post-HIV vs Post-ART_1y
chr1-153633283-153634633	0.139713169185817	0.106717126492398	0.365	0.324	1	CD8_activated	CD8 activated	Post-HIV vs Post-ART_1y
chr15-78618111-78618915	0.139736835262919	1.00864266409443	0.018	0.009	1	CD8_activated	CD8 activated	Post-HIV vs Post-ART_1y
chr17-58379971-58380795	0.139781153064398	0.755770429782243	0.018	0.01	1	CD8_activated	CD8 activated	Post-HIV vs Post-ART_1y
chr1-39327657-39328739	0.139782182202942	-0.370818472956975	0.034	0.042	1	CD8_activated	CD8 activated	Post-HIV vs Post-ART_1y
chr20-34369106-34369644	0.139796988556673	-0.289271954406102	0.022	0.025	1	CD8_activated	CD8 activated	Post-HIV vs Post-ART_1y
chr17-7716874-7718311	0.139799048855814	1.04368010123965	0.016	0.008	1	CD8_activated	CD8 activated	Post-HIV vs Post-ART_1y
chr1-167450754-167451140	0.139815512117029	0.620931472954328	0.068	0.041	1	CD8_activated	CD8 activated	Post-HIV vs Post-ART_1y
chr12-54439146-54439985	0.139844902418577	0.200121253296846	0.037	0.032	1	CD8_activated	CD8 activated	Post-HIV vs Post-ART_1y
chr6-149112422-149113237	0.139858487902743	-1.2771917184019	0.006	0.015	1	CD8_activated	CD8 activated	Post-HIV vs Post-ART_1y
chr9-89440051-89440998	0.139864922414036	0.518383407327334	0.028	0.018	1	CD8_activated	CD8 activated	Post-HIV vs Post-ART_1y
chr6-149139803-149141205	0.139888596771146	-0.0257502032443351	0.034	0.034	1	CD8_activated	CD8 activated	Post-HIV vs Post-ART_1y
chr12-52873647-52874890	0.139892058734349	0.0785298428766077	0.072	0.066	1	CD8_activated	CD8 activated	Post-HIV vs Post-ART_1y
chr21-44057756-44058536	0.139915862594777	0.53331821217847	0.014	0.01	1	CD8_activated	CD8 activated	Post-HIV vs Post-ART_1y
chr5-543478-544529	0.139951009229012	-0.219269490166223	0.029	0.029	1	CD8_activated	CD8 activated	Post-HIV vs Post-ART_1y
chr3-15795727-15796229	0.139951751481866	1.30766651026397	0.016	0.006	1	CD8_activated	CD8 activated	Post-HIV vs Post-ART_1y
chr1-144545824-144546776	0.139966927937347	-0.0718181334453181	0.093	0.092	1	CD8_activated	CD8 activated	Post-HIV vs Post-ART_1y
chr1-32400501-32401335	0.139970597898208	-0.380115708795568	0.022	0.026	1	CD8_activated	CD8 activated	Post-HIV vs Post-ART_1y
chr2-85306814-85307546	0.139974287897515	1.90556811418175	0.012	0.003	1	CD8_activated	CD8 activated	Post-HIV vs Post-ART_1y
chr10-22615467-22616459	0.140020100655146	-0.0210561238446676	0.077	0.076	1	CD8_activated	CD8 activated	Post-HIV vs Post-ART_1y
chr19-33193750-33196164	0.140023364436745	0.735412449453969	0.016	0.01	1	CD8_activated	CD8 activated	Post-HIV vs Post-ART_1y
chr6-163404414-163406730	0.140041145912761	0.696430289419388	0.018	0.011	1	CD8_activated	CD8 activated	Post-HIV vs Post-ART_1y
chr2-96207369-96207606	0.14005885798733	0.618381739303409	0.019	0.012	1	CD8_activated	CD8 activated	Post-HIV vs Post-ART_1y
chr11-73140460-73143757	0.14007141177374	-0.0500230071952557	0.389	0.382	1	CD8_activated	CD8 activated	Post-HIV vs Post-ART_1y
chr5-116075156-116075956	0.140088755937564	0.868785622878304	0.01	0.005	1	CD8_activated	CD8 activated	Post-HIV vs Post-ART_1y
chr2-68447683-68449393	0.140099367613563	-0.435672740231487	0.012	0.014	1	CD8_activated	CD8 activated	Post-HIV vs Post-ART_1y
chr12-10400634-10401177	0.140102467200421	-0.512078285958999	0.02	0.028	1	CD8_activated	CD8 activated	Post-HIV vs Post-ART_1y
chr8-73173974-73174691	0.140115314638286	-0.283225062011693	0.041	0.047	1	CD8_activated	CD8 activated	Post-HIV vs Post-ART_1y
chr11-130894141-130894765	0.140130839330254	0.504899278549647	0.028	0.018	1	CD8_activated	CD8 activated	Post-HIV vs Post-ART_1y
chr10-30432896-30435030	0.140137228226018	0.126442935894035	0.337	0.306	1	CD8_activated	CD8 activated	Post-HIV vs Post-ART_1y
chr20-32521400-32523102	0.140140267312925	0.286490999659743	0.051	0.041	1	CD8_activated	CD8 activated	Post-HIV vs Post-ART_1y
chr7-100680172-100680555	0.140141658219784	1.73701890460313	0.011	0.003	1	CD8_activated	CD8 activated	Post-HIV vs Post-ART_1y
chr7-99471377-99473608	0.140196781354881	-0.110133679934921	0.328	0.339	1	CD8_activated	CD8 activated	Post-HIV vs Post-ART_1y
chr10-47257419-47258105	0.14020065224003	-1.31461155624189	0.007	0.017	1	CD8_activated	CD8 activated	Post-HIV vs Post-ART_1y
chrX-149527583-149528031	0.140204086678475	0.674263138861229	0.022	0.013	1	CD8_activated	CD8 activated	Post-HIV vs Post-ART_1y
chr4-139665285-139666499	0.140205161065631	0.836013356858298	0.022	0.013	1	CD8_activated	CD8 activated	Post-HIV vs Post-ART_1y
chr10-89836886-89838307	0.140250870691999	0.388489226438737	0.043	0.032	1	CD8_activated	CD8 activated	Post-HIV vs Post-ART_1y
chr1-66980899-66982035	0.140254294673442	0.734236224101188	0.03	0.017	1	CD8_activated	CD8 activated	Post-HIV vs Post-ART_1y
chr16-56999244-57000942	0.140275366077093	-0.116068621997144	0.112	0.116	1	CD8_activated	CD8 activated	Post-HIV vs Post-ART_1y
chr5-142579889-142580727	0.140299023577293	-0.406975635178036	0.011	0.013	1	CD8_activated	CD8 activated	Post-HIV vs Post-ART_1y
chr18-22237751-22238728	0.140312184970415	-0.739804390718683	0.013	0.021	1	CD8_activated	CD8 activated	Post-HIV vs Post-ART_1y
chr6-135116383-135117026	0.140323359910658	-0.473487766417705	0.008	0.011	1	CD8_activated	CD8 activated	Post-HIV vs Post-ART_1y
chr8-53524424-53524943	0.140345549260551	-0.360596159516556	0.01	0.013	1	CD8_activated	CD8 activated	Post-HIV vs Post-ART_1y
chr16-3027988-3028688	0.140365778749235	0.278770608572508	0.132	0.103	1	CD8_activated	CD8 activated	Post-HIV vs Post-ART_1y
chr17-50272793-50273551	0.1403737338545	0.723014492649245	0.053	0.031	1	CD8_activated	CD8 activated	Post-HIV vs Post-ART_1y
chr22-29269681-29270084	0.140422468254342	1.16815828746025	0.024	0.011	1	CD8_activated	CD8 activated	Post-HIV vs Post-ART_1y
chr12-120536225-120536643	0.140440922583982	-0.120725713935188	0.024	0.026	1	CD8_activated	CD8 activated	Post-HIV vs Post-ART_1y
chrX-123859246-123860990	0.140471527105056	-0.0872485779673793	0.137	0.139	1	CD8_activated	CD8 activated	Post-HIV vs Post-ART_1y
chr20-57409833-57410310	0.140483566557187	0.602310830629094	0.021	0.013	1	CD8_activated	CD8 activated	Post-HIV vs Post-ART_1y
chr10-70604156-70604509	0.140506888806154	0.74445327794826	0.03	0.017	1	CD8_activated	CD8 activated	Post-HIV vs Post-ART_1y
chr18-35266721-35268201	0.14051209717613	-0.0521759413628691	0.071	0.07	1	CD8_activated	CD8 activated	Post-HIV vs Post-ART_1y
chr8-58991032-58992349	0.140512536250231	-0.664851663663742	0.064	0.099	1	CD8_activated	CD8 activated	Post-HIV vs Post-ART_1y
chr3-129045468-129046764	0.14051602635729	0.664172369438218	0.037	0.022	1	CD8_activated	CD8 activated	Post-HIV vs Post-ART_1y
chr4-36251842-36252278	0.140527966461676	0.722558887761604	0.028	0.016	1	CD8_activated	CD8 activated	Post-HIV vs Post-ART_1y
chr11-86978142-86979086	0.140528503489008	-1.11185032570726	0.005	0.01	1	CD8_activated	CD8 activated	Post-HIV vs Post-ART_1y
chr1-36299608-36300907	0.140534855840892	1.27330386156796	0.01	0.004	1	CD8_activated	CD8 activated	Post-HIV vs Post-ART_1y
chr12-57462035-57462999	0.140545477975283	0.0651171728529649	0.139	0.127	1	CD8_activated	CD8 activated	Post-HIV vs Post-ART_1y
chr1-206583050-206583931	0.140559850421651	0.318106277703143	0.081	0.063	1	CD8_activated	CD8 activated	Post-HIV vs Post-ART_1y
chrX-77925399-77926139	0.140585026379033	-0.64673378477798	0.007	0.011	1	CD8_activated	CD8 activated	Post-HIV vs Post-ART_1y
chr16-2213929-2215533	0.140606312972263	0.151499475380768	0.391	0.34	1	CD8_activated	CD8 activated	Post-HIV vs Post-ART_1y
chr2-233381442-233381652	0.140615945960506	1.18459221587896	0.011	0.005	1	CD8_activated	CD8 activated	Post-HIV vs Post-ART_1y
chr15-51837563-51838193	0.140631556574954	1.17681861487467	0.01	0.004	1	CD8_activated	CD8 activated	Post-HIV vs Post-ART_1y
chr5-39398573-39400385	0.140649881879694	0.594070661634361	0.012	0.008	1	CD8_activated	CD8 activated	Post-HIV vs Post-ART_1y
chr1-198187605-198188654	0.140671958002468	-0.299492658993808	0.035	0.041	1	CD8_activated	CD8 activated	Post-HIV vs Post-ART_1y
chr5-177309329-177309990	0.140680803597291	0.300236996727619	0.063	0.049	1	CD8_activated	CD8 activated	Post-HIV vs Post-ART_1y
chr4-56649894-56650362	0.140683280137215	1.29785958004033	0.01	0.004	1	CD8_activated	CD8 activated	Post-HIV vs Post-ART_1y
chr6-235766-236775	0.14069713755708	-0.0819340650788407	0.105	0.105	1	CD8_activated	CD8 activated	Post-HIV vs Post-ART_1y
chr11-8080570-8081824	0.140712863442756	1.1775795896774	0.011	0.005	1	CD8_activated	CD8 activated	Post-HIV vs Post-ART_1y
chr20-4880545-4881887	0.140750053741059	0.890589053215629	0.011	0.006	1	CD8_activated	CD8 activated	Post-HIV vs Post-ART_1y
chr9-75083193-75083563	0.140764471490303	0.624124482030862	0.029	0.017	1	CD8_activated	CD8 activated	Post-HIV vs Post-ART_1y
chr12-57935460-57936390	0.140783254219822	-0.168216555514104	0.175	0.185	1	CD8_activated	CD8 activated	Post-HIV vs Post-ART_1y
chr1-212664928-212665798	0.140807796479484	0.234108025523442	0.053	0.043	1	CD8_activated	CD8 activated	Post-HIV vs Post-ART_1y
chr16-83825716-83826562	0.14081858796789	0.326501177845193	0.041	0.032	1	CD8_activated	CD8 activated	Post-HIV vs Post-ART_1y
chr3-196629874-196630251	0.140824128993084	0.602992186970439	0.033	0.021	1	CD8_activated	CD8 activated	Post-HIV vs Post-ART_1y
chr1-86833268-86833960	0.140847081427924	0.845721471422332	0.014	0.008	1	CD8_activated	CD8 activated	Post-HIV vs Post-ART_1y
chr9-37302098-37302699	0.140870845886382	0.676076374331661	0.056	0.034	1	CD8_activated	CD8 activated	Post-HIV vs Post-ART_1y
chr19-15292637-15293527	0.140909039594099	1.07050255782564	0.028	0.013	1	CD8_activated	CD8 activated	Post-HIV vs Post-ART_1y
chr19-918599-919031	0.140930164324458	1.16220001078189	0.012	0.005	1	CD8_activated	CD8 activated	Post-HIV vs Post-ART_1y
chr11-4186939-4187916	0.140938408642868	0.431555490615916	0.075	0.054	1	CD8_activated	CD8 activated	Post-HIV vs Post-ART_1y
chr16-69105453-69107306	0.140940071411894	0.890496615447186	0.036	0.019	1	CD8_activated	CD8 activated	Post-HIV vs Post-ART_1y
chr7-133081045-133082698	0.140974747001937	-0.0925679822945682	0.292	0.298	1	CD8_activated	CD8 activated	Post-HIV vs Post-ART_1y
chr7-1950647-1951666	0.140994949958571	0.692762046179737	0.022	0.013	1	CD8_activated	CD8 activated	Post-HIV vs Post-ART_1y
chrX-45077408-45078222	0.141024709252896	0.582417275020328	0.019	0.013	1	CD8_activated	CD8 activated	Post-HIV vs Post-ART_1y
chr2-126776170-126777733	0.141032122734688	0.199689209733636	0.088	0.071	1	CD8_activated	CD8 activated	Post-HIV vs Post-ART_1y
chr12-53206651-53207417	0.14103718988335	0.52767887007436	0.048	0.032	1	CD8_activated	CD8 activated	Post-HIV vs Post-ART_1y
chr11-61006974-61008074	0.14106184932186	0.922382926431354	0.036	0.018	1	CD8_activated	CD8 activated	Post-HIV vs Post-ART_1y
chr19-49812823-49813832	0.141107589839642	0.11489005675249	0.253	0.225	1	CD8_activated	CD8 activated	Post-HIV vs Post-ART_1y
chr19-2613637-2614354	0.141119484541502	0.314545445755682	0.057	0.044	1	CD8_activated	CD8 activated	Post-HIV vs Post-ART_1y
chr18-21735199-21735930	0.141133943196113	-0.597825008016028	0.009	0.013	1	CD8_activated	CD8 activated	Post-HIV vs Post-ART_1y
chr7-101165111-101165856	0.141138951172035	-0.138358658783242	0.194	0.201	1	CD8_activated	CD8 activated	Post-HIV vs Post-ART_1y
chr14-99319835-99321430	0.141146649631578	-0.0686209722409241	0.08	0.081	1	CD8_activated	CD8 activated	Post-HIV vs Post-ART_1y
chr3-186821135-186821723	0.141158073920439	-0.289279640852792	0.025	0.03	1	CD8_activated	CD8 activated	Post-HIV vs Post-ART_1y
chr3-18740464-18741755	0.141180275426731	-0.110988425201766	0.175	0.183	1	CD8_activated	CD8 activated	Post-HIV vs Post-ART_1y
chr10-114167867-114168347	0.141197130971636	0.509464182584058	0.01	0.007	1	CD8_activated	CD8 activated	Post-HIV vs Post-ART_1y
chr16-79497286-79498371	0.141215285790768	-0.998183636181777	0.006	0.012	1	CD8_activated	CD8 activated	Post-HIV vs Post-ART_1y
chr5-119367405-119368693	0.14123914292926	0.374467978630573	0.051	0.038	1	CD8_activated	CD8 activated	Post-HIV vs Post-ART_1y
chr9-89952866-89954111	0.141248420137852	-0.428724897687656	0.039	0.051	1	CD8_activated	CD8 activated	Post-HIV vs Post-ART_1y
chr13-114067148-114068529	0.141259067265396	0.184201695448429	0.077	0.063	1	CD8_activated	CD8 activated	Post-HIV vs Post-ART_1y
chr3-52317165-52318010	0.141264857832942	0.0933960332674251	0.065	0.058	1	CD8_activated	CD8 activated	Post-HIV vs Post-ART_1y
chr10-79244830-79245268	0.141295044322482	-0.126762702369578	0.046	0.049	1	CD8_activated	CD8 activated	Post-HIV vs Post-ART_1y
chr22-23521179-23522898	0.14133979941865	0.720756096958615	0.075	0.044	1	CD8_activated	CD8 activated	Post-HIV vs Post-ART_1y
chr3-45760816-45761457	0.141366530633761	0.719811470890535	0.013	0.008	1	CD8_activated	CD8 activated	Post-HIV vs Post-ART_1y
chr2-73969354-73971703	0.141379698881018	0.259814550217109	0.049	0.038	1	CD8_activated	CD8 activated	Post-HIV vs Post-ART_1y
chr7-2457807-2458568	0.141380512437473	0.934841717523902	0.013	0.007	1	CD8_activated	CD8 activated	Post-HIV vs Post-ART_1y
chr12-111403281-111403615	0.141385091015246	0.700957572254892	0.048	0.029	1	CD8_activated	CD8 activated	Post-HIV vs Post-ART_1y
chr19-13102504-13103447	0.141386341865018	-0.339550393337367	0.034	0.041	1	CD8_activated	CD8 activated	Post-HIV vs Post-ART_1y
chr2-238379114-238379768	0.141403180961244	1.07847334836373	0.011	0.005	1	CD8_activated	CD8 activated	Post-HIV vs Post-ART_1y
chr17-36463541-36464572	0.141412389138146	0.369441370074291	0.061	0.045	1	CD8_activated	CD8 activated	Post-HIV vs Post-ART_1y
chrX-119729291-119730278	0.141416416434168	0.390456767273753	0.027	0.02	1	CD8_activated	CD8 activated	Post-HIV vs Post-ART_1y
chr22-49929369-49929926	0.141420231698612	0.375199569374594	0.104	0.077	1	CD8_activated	CD8 activated	Post-HIV vs Post-ART_1y
chr8-100846879-100847779	0.14145341439212	0.557149600797707	0.017	0.012	1	CD8_activated	CD8 activated	Post-HIV vs Post-ART_1y
chr10-11402818-11403530	0.141459064584393	-0.149258001571487	0.057	0.061	1	CD8_activated	CD8 activated	Post-HIV vs Post-ART_1y
chr7-74850953-74851864	0.141528010744224	0.323098005124153	0.014	0.011	1	CD8_activated	CD8 activated	Post-HIV vs Post-ART_1y
chr1-144418692-144419369	0.14158587521178	-0.708682067179035	0.007	0.012	1	CD8_activated	CD8 activated	Post-HIV vs Post-ART_1y
chr14-61467157-61467697	0.141594560825475	0.921118506101893	0.01	0.005	1	CD8_activated	CD8 activated	Post-HIV vs Post-ART_1y
chr15-67564473-67565296	0.141614670408761	1.16936272109623	0.02	0.009	1	CD8_activated	CD8 activated	Post-HIV vs Post-ART_1y
chr19-924594-926245	0.141618030669859	0.255115455523464	0.231	0.184	1	CD8_activated	CD8 activated	Post-HIV vs Post-ART_1y
chr3-142027338-142028754	0.141625033320488	0.719461570564394	0.033	0.019	1	CD8_activated	CD8 activated	Post-HIV vs Post-ART_1y
chr10-2791883-2792395	0.141673952218076	-0.311481100772754	0.012	0.013	1	CD8_activated	CD8 activated	Post-HIV vs Post-ART_1y
chr1-230109662-230110443	0.141700897776729	1.39616980534424	0.019	0.007	1	CD8_activated	CD8 activated	Post-HIV vs Post-ART_1y
chr10-80463922-80464180	0.141709647715162	0.743843514679033	0.038	0.021	1	CD8_activated	CD8 activated	Post-HIV vs Post-ART_1y
chr1-9289691-9290789	0.14174049739456	0.972521795066475	0.015	0.008	1	CD8_activated	CD8 activated	Post-HIV vs Post-ART_1y
chr5-132438910-132439879	0.141813856224833	-0.417336423277956	0.017	0.022	1	CD8_activated	CD8 activated	Post-HIV vs Post-ART_1y
chr19-10541432-10541765	0.141818468397264	-0.194736577093356	0.02	0.022	1	CD8_activated	CD8 activated	Post-HIV vs Post-ART_1y
chr1-153924024-153924240	0.141839822342777	0.75113489006654	0.016	0.009	1	CD8_activated	CD8 activated	Post-HIV vs Post-ART_1y
chr2-71509911-71510542	0.141865270805366	0.957377581130179	0.016	0.008	1	CD8_activated	CD8 activated	Post-HIV vs Post-ART_1y
chr20-47726728-47728301	0.141952140728968	0.039323279353404	0.049	0.046	1	CD8_activated	CD8 activated	Post-HIV vs Post-ART_1y
chr1-179080828-179083335	0.141955447796254	0.0121009109383683	0.21	0.201	1	CD8_activated	CD8 activated	Post-HIV vs Post-ART_1y
chr9-6703375-6704734	0.141955860324716	-0.100407599675796	0.162	0.159	1	CD8_activated	CD8 activated	Post-HIV vs Post-ART_1y
chr8-141183272-141183973	0.141967128402107	-0.410036749437556	0.028	0.036	1	CD8_activated	CD8 activated	Post-HIV vs Post-ART_1y
chr10-97418274-97419464	0.141970815821907	0.313034764040362	0.057	0.043	1	CD8_activated	CD8 activated	Post-HIV vs Post-ART_1y
chr9-34987725-34988132	0.142001015364945	-0.634441803632404	0.009	0.014	1	CD8_activated	CD8 activated	Post-HIV vs Post-ART_1y
chr15-44728357-44729741	0.142013489288329	0.113257718199861	0.39	0.352	1	CD8_activated	CD8 activated	Post-HIV vs Post-ART_1y
chr6-105454011-105454277	0.142024126106568	-0.369542741877282	0.02	0.025	1	CD8_activated	CD8 activated	Post-HIV vs Post-ART_1y
chr3-138433928-138435448	0.142063373030362	1.08114549083079	0.034	0.014	1	CD8_activated	CD8 activated	Post-HIV vs Post-ART_1y
chr12-3995626-3996180	0.142102620501847	0.716352783601087	0.018	0.01	1	CD8_activated	CD8 activated	Post-HIV vs Post-ART_1y
chr12-64624949-64626062	0.142143046808339	-0.161010125341949	0.025	0.024	1	CD8_activated	CD8 activated	Post-HIV vs Post-ART_1y
chr1-26889506-26890791	0.142149468591273	-0.0601270131569693	0.183	0.183	1	CD8_activated	CD8 activated	Post-HIV vs Post-ART_1y
chr16-58125947-58126207	0.142176940054781	1.19954626130732	0.017	0.007	1	CD8_activated	CD8 activated	Post-HIV vs Post-ART_1y
chr7-130986161-130986576	0.142184403320893	-0.34925175618046	0.012	0.015	1	CD8_activated	CD8 activated	Post-HIV vs Post-ART_1y
chr17-61410633-61413041	0.142199188039429	-0.0366599580604654	0.139	0.135	1	CD8_activated	CD8 activated	Post-HIV vs Post-ART_1y
chr2-86790350-86791880	0.142203845104702	0.208887750013245	0.284	0.24	1	CD8_activated	CD8 activated	Post-HIV vs Post-ART_1y
chr11-133946802-133948404	0.142208124673072	0.383995168467774	0.068	0.05	1	CD8_activated	CD8 activated	Post-HIV vs Post-ART_1y
chr10-6918056-6918658	0.142226357214573	0.403848082883302	0.024	0.017	1	CD8_activated	CD8 activated	Post-HIV vs Post-ART_1y
chr12-108622101-108623290	0.142277573941457	0.781639765438466	0.018	0.011	1	CD8_activated	CD8 activated	Post-HIV vs Post-ART_1y
chr20-10034546-10035531	0.142333335809585	-0.189145247213261	0.111	0.121	1	CD8_activated	CD8 activated	Post-HIV vs Post-ART_1y
chr9-5626742-5627575	0.142336416266044	0.499345194632861	0.052	0.035	1	CD8_activated	CD8 activated	Post-HIV vs Post-ART_1y
chr2-186589398-186591412	0.142338954752856	-0.046474448162743	0.173	0.167	1	CD8_activated	CD8 activated	Post-HIV vs Post-ART_1y
chr19-6828544-6829525	0.142381820386933	0.336382102100399	0.03	0.022	1	CD8_activated	CD8 activated	Post-HIV vs Post-ART_1y
chr8-142474928-142476130	0.142403795765273	-0.249839395334982	0.145	0.169	1	CD8_activated	CD8 activated	Post-HIV vs Post-ART_1y
chr16-88815832-88816303	0.1424110353502	0.694079652887781	0.032	0.019	1	CD8_activated	CD8 activated	Post-HIV vs Post-ART_1y
chr19-18440495-18440805	0.142418763171227	-0.417717032490781	0.017	0.023	1	CD8_activated	CD8 activated	Post-HIV vs Post-ART_1y
chr8-11346808-11348116	0.142445915553655	0.920818132506552	0.021	0.011	1	CD8_activated	CD8 activated	Post-HIV vs Post-ART_1y
chr1-109161765-109162985	0.142475712685162	0.217918210517809	0.017	0.013	1	CD8_activated	CD8 activated	Post-HIV vs Post-ART_1y
chr20-45097562-45098724	0.142491893546428	0.973932535527128	0.035	0.017	1	CD8_activated	CD8 activated	Post-HIV vs Post-ART_1y
chr8-28778342-28778665	0.14249282055316	0.912068278352405	0.017	0.009	1	CD8_activated	CD8 activated	Post-HIV vs Post-ART_1y
chr8-124953727-124954267	0.142497608115846	0.777581203748873	0.01	0.006	1	CD8_activated	CD8 activated	Post-HIV vs Post-ART_1y
chr5-146181910-146183283	0.142518981732644	-0.0796897720169201	0.354	0.355	1	CD8_activated	CD8 activated	Post-HIV vs Post-ART_1y
chr7-50092510-50093497	0.142569549578895	-0.0523942431499864	0.043	0.043	1	CD8_activated	CD8 activated	Post-HIV vs Post-ART_1y
chr8-143573247-143574309	0.142589722350795	0.595058212615117	0.023	0.014	1	CD8_activated	CD8 activated	Post-HIV vs Post-ART_1y
chrX-154096173-154098339	0.142590889727884	-0.0449272728705224	0.235	0.231	1	CD8_activated	CD8 activated	Post-HIV vs Post-ART_1y
chrX-155094175-155094807	0.142605102377519	-0.138965608410434	0.013	0.013	1	CD8_activated	CD8 activated	Post-HIV vs Post-ART_1y
chr19-1668414-1669426	0.142611745873958	0.598042639513915	0.038	0.024	1	CD8_activated	CD8 activated	Post-HIV vs Post-ART_1y
chr4-168906980-168907815	0.142617445604904	-0.694765649412639	0.01	0.014	1	CD8_activated	CD8 activated	Post-HIV vs Post-ART_1y
chr19-50555878-50557053	0.142630359056137	0.346959623564098	0.045	0.034	1	CD8_activated	CD8 activated	Post-HIV vs Post-ART_1y
chr5-81425349-81425977	0.142650984179158	-0.926926965386797	0.006	0.011	1	CD8_activated	CD8 activated	Post-HIV vs Post-ART_1y
chr3-141499944-141500310	0.142659182005287	0.729526488290915	0.032	0.019	1	CD8_activated	CD8 activated	Post-HIV vs Post-ART_1y
chr9-85804653-85806027	0.142662196387022	0.245450616222932	0.169	0.138	1	CD8_activated	CD8 activated	Post-HIV vs Post-ART_1y
chr22-31105965-31106536	0.142665695827384	0.888548480212729	0.01	0.005	1	CD8_activated	CD8 activated	Post-HIV vs Post-ART_1y
chr1-9996576-9998140	0.142696578239015	0.00701037505074265	0.016	0.014	1	CD8_activated	CD8 activated	Post-HIV vs Post-ART_1y
chr8-130284283-130285112	0.14270517729426	0.191462807581909	0.069	0.059	1	CD8_activated	CD8 activated	Post-HIV vs Post-ART_1y
chr11-116907994-116908406	0.142712085603177	-1.0268631087242	0.005	0.01	1	CD8_activated	CD8 activated	Post-HIV vs Post-ART_1y
chr20-64065445-64066380	0.142723676604509	-0.171439197697187	0.032	0.034	1	CD8_activated	CD8 activated	Post-HIV vs Post-ART_1y
chr6-46119359-46120164	0.142734136165042	-0.148639223257505	0.01	0.011	1	CD8_activated	CD8 activated	Post-HIV vs Post-ART_1y
chr14-94025788-94026992	0.14275648487104	0.357921925087785	0.189	0.146	1	CD8_activated	CD8 activated	Post-HIV vs Post-ART_1y
chr10-4033261-4034049	0.142757663512723	-0.220376788645724	0.012	0.013	1	CD8_activated	CD8 activated	Post-HIV vs Post-ART_1y
chr1-46466196-46467275	0.142758431410952	1.21638084741067	0.016	0.007	1	CD8_activated	CD8 activated	Post-HIV vs Post-ART_1y
chr4-37825663-37827523	0.142773627389191	-0.0417274914525702	0.251	0.247	1	CD8_activated	CD8 activated	Post-HIV vs Post-ART_1y
chr14-76929647-76930384	0.142775910127739	-0.3613650484228	0.025	0.031	1	CD8_activated	CD8 activated	Post-HIV vs Post-ART_1y
chr2-199457000-199458000	0.142816754799941	1.0030893006197	0.017	0.008	1	CD8_activated	CD8 activated	Post-HIV vs Post-ART_1y
chr1-160558611-160560759	0.142824706355317	-0.344384075303325	0.059	0.075	1	CD8_activated	CD8 activated	Post-HIV vs Post-ART_1y
chr9-132258777-132259564	0.142836550989535	0.230414431271484	0.066	0.055	1	CD8_activated	CD8 activated	Post-HIV vs Post-ART_1y
chr4-185127313-185129038	0.142843171720421	0.422248992872952	0.047	0.034	1	CD8_activated	CD8 activated	Post-HIV vs Post-ART_1y
chr8-25346436-25347158	0.142843484125725	1.6789797504702	0.026	0.008	1	CD8_activated	CD8 activated	Post-HIV vs Post-ART_1y
chr17-81735232-81736150	0.142852057402887	0.831516884354363	0.011	0.006	1	CD8_activated	CD8 activated	Post-HIV vs Post-ART_1y
chr11-126305698-126305981	0.142870135320433	-0.305676852064531	0.017	0.02	1	CD8_activated	CD8 activated	Post-HIV vs Post-ART_1y
chr8-41701364-41702424	0.142900504968291	0.301027011516344	0.046	0.036	1	CD8_activated	CD8 activated	Post-HIV vs Post-ART_1y
chr21-45140058-45140728	0.142918842544391	0.376024632308931	0.049	0.035	1	CD8_activated	CD8 activated	Post-HIV vs Post-ART_1y
chr19-2145661-2146203	0.142936701084482	1.6297996652496	0.012	0.004	1	CD8_activated	CD8 activated	Post-HIV vs Post-ART_1y
chr4-119041660-119042282	0.142943684784931	0.566295996998119	0.019	0.013	1	CD8_activated	CD8 activated	Post-HIV vs Post-ART_1y
chr17-80704372-80705160	0.142949782001494	1.26920388996478	0.018	0.008	1	CD8_activated	CD8 activated	Post-HIV vs Post-ART_1y
chr2-238231016-238231823	0.142976146251704	0.354083487403369	0.094	0.07	1	CD8_activated	CD8 activated	Post-HIV vs Post-ART_1y
chr2-197139833-197140474	0.142989153528185	0.412721948709259	0.04	0.029	1	CD8_activated	CD8 activated	Post-HIV vs Post-ART_1y
chr20-49384992-49385807	0.142999426172865	0.964578343849672	0.015	0.008	1	CD8_activated	CD8 activated	Post-HIV vs Post-ART_1y
chr2-68737416-68738056	0.143008895699489	-0.107216799954206	0.05	0.051	1	CD8_activated	CD8 activated	Post-HIV vs Post-ART_1y
chr13-48412754-48413350	0.143014174214448	-0.335339552093245	0.016	0.02	1	CD8_activated	CD8 activated	Post-HIV vs Post-ART_1y
chr18-12837838-12838615	0.143022703876273	0.662550380694499	0.036	0.021	1	CD8_activated	CD8 activated	Post-HIV vs Post-ART_1y
chr5-67003656-67005203	0.143049404584376	-0.11889976640196	0.092	0.095	1	CD8_activated	CD8 activated	Post-HIV vs Post-ART_1y
chr3-27368622-27369729	0.143063706453239	-0.154957953089912	0.178	0.186	1	CD8_activated	CD8 activated	Post-HIV vs Post-ART_1y
chr11-61002508-61002863	0.143076049145356	1.40661064559694	0.01	0.004	1	CD8_activated	CD8 activated	Post-HIV vs Post-ART_1y
chr5-157389887-157390992	0.143076201153251	-0.522779162542815	0.02	0.029	1	CD8_activated	CD8 activated	Post-HIV vs Post-ART_1y
chr18-35407699-35408359	0.14310244302575	0.374345511101442	0.015	0.012	1	CD8_activated	CD8 activated	Post-HIV vs Post-ART_1y
chr19-19139505-19139949	0.143116161763933	0.354923185420939	0.056	0.042	1	CD8_activated	CD8 activated	Post-HIV vs Post-ART_1y
chr17-41341103-41341864	0.14315345981215	-0.31638431271477	0.052	0.063	1	CD8_activated	CD8 activated	Post-HIV vs Post-ART_1y
chr15-40252251-40253370	0.143153618457786	0.960775531065547	0.031	0.015	1	CD8_activated	CD8 activated	Post-HIV vs Post-ART_1y
chr13-42990456-42993024	0.1431573653497	0.183078330471289	0.213	0.181	1	CD8_activated	CD8 activated	Post-HIV vs Post-ART_1y
chr20-33442567-33445164	0.143162566509072	-0.13345515751062	0.273	0.287	1	CD8_activated	CD8 activated	Post-HIV vs Post-ART_1y
chr17-81509716-81510430	0.143182402735754	0.312018326667775	0.073	0.056	1	CD8_activated	CD8 activated	Post-HIV vs Post-ART_1y
chr12-127162743-127163312	0.143207805415696	-0.547256129907709	0.008	0.011	1	CD8_activated	CD8 activated	Post-HIV vs Post-ART_1y
chr2-29001456-29002305	0.143214483620932	-0.535162347018644	0.028	0.039	1	CD8_activated	CD8 activated	Post-HIV vs Post-ART_1y
chr5-172806701-172807957	0.14325392837503	0.238690852660861	0.097	0.078	1	CD8_activated	CD8 activated	Post-HIV vs Post-ART_1y
chr16-17474068-17474850	0.143263893435933	1.08629876758009	0.012	0.006	1	CD8_activated	CD8 activated	Post-HIV vs Post-ART_1y
chr1-151130891-151131680	0.143266466569438	0.485987820587691	0.069	0.047	1	CD8_activated	CD8 activated	Post-HIV vs Post-ART_1y
chr22-42299246-42301234	0.143277614313255	0.295589581443028	0.038	0.03	1	CD8_activated	CD8 activated	Post-HIV vs Post-ART_1y
chr5-171984912-171985641	0.143290834630561	0.346084752198547	0.07	0.054	1	CD8_activated	CD8 activated	Post-HIV vs Post-ART_1y
chr19-55301454-55302327	0.143311459433609	0.132801639540095	0.143	0.126	1	CD8_activated	CD8 activated	Post-HIV vs Post-ART_1y
chr5-157154633-157155474	0.143367956582122	0.941010999271435	0.021	0.011	1	CD8_activated	CD8 activated	Post-HIV vs Post-ART_1y
chr7-5142918-5143496	0.143372342926679	-0.153406594497222	0.035	0.039	1	CD8_activated	CD8 activated	Post-HIV vs Post-ART_1y
chr8-128543154-128543878	0.143380777035853	-0.383137293365301	0.02	0.025	1	CD8_activated	CD8 activated	Post-HIV vs Post-ART_1y
chr2-177239491-177240391	0.143386045639808	0.412683277885464	0.07	0.05	1	CD8_activated	CD8 activated	Post-HIV vs Post-ART_1y
chr6-29679956-29681301	0.143392395884844	-0.876995052280619	0.012	0.021	1	CD8_activated	CD8 activated	Post-HIV vs Post-ART_1y
chrX-19797315-19797647	0.143393833223703	0.72268162338489	0.012	0.007	1	CD8_activated	CD8 activated	Post-HIV vs Post-ART_1y
chr1-30911235-30911679	0.143398635306628	-0.594246747368611	0.01	0.013	1	CD8_activated	CD8 activated	Post-HIV vs Post-ART_1y
chr9-4923876-4924711	0.143401033240958	-0.149866676513099	0.016	0.016	1	CD8_activated	CD8 activated	Post-HIV vs Post-ART_1y
chr12-12407708-12408707	0.14341728758941	0.878424268332323	0.036	0.019	1	CD8_activated	CD8 activated	Post-HIV vs Post-ART_1y
chr12-67647397-67650280	0.143427277070889	0.0107951832381472	0.256	0.244	1	CD8_activated	CD8 activated	Post-HIV vs Post-ART_1y
chr14-71138823-71139324	0.14343645939653	0.597487686592193	0.031	0.02	1	CD8_activated	CD8 activated	Post-HIV vs Post-ART_1y
chr5-72298000-72298537	0.143445067268646	1.0122697931785	0.016	0.008	1	CD8_activated	CD8 activated	Post-HIV vs Post-ART_1y
chr1-42955331-42955728	0.143452113261525	0.33282754563087	0.055	0.043	1	CD8_activated	CD8 activated	Post-HIV vs Post-ART_1y
chr6-141848117-141848914	0.143467291547867	0.182566190289253	0.022	0.018	1	CD8_activated	CD8 activated	Post-HIV vs Post-ART_1y
chr12-42296563-42296934	0.14347574081129	-0.793010171562338	0.006	0.011	1	CD8_activated	CD8 activated	Post-HIV vs Post-ART_1y
chrX-9458077-9458360	0.143499739577451	0.95834665995617	0.031	0.015	1	CD8_activated	CD8 activated	Post-HIV vs Post-ART_1y
chr1-160861938-160864054	0.143503986524765	0.179582046788806	0.069	0.06	1	CD8_activated	CD8 activated	Post-HIV vs Post-ART_1y
chr10-11179968-11180690	0.143536157441444	0.277652052584753	0.102	0.082	1	CD8_activated	CD8 activated	Post-HIV vs Post-ART_1y
chr5-141914003-141914673	0.143565242435088	1.07863618216141	0.01	0.005	1	CD8_activated	CD8 activated	Post-HIV vs Post-ART_1y
chr4-88591585-88593498	0.14358545177461	-0.0447868005922943	0.329	0.329	1	CD8_activated	CD8 activated	Post-HIV vs Post-ART_1y
chrX-129606793-129607272	0.143611986821556	-0.306891359788495	0.021	0.025	1	CD8_activated	CD8 activated	Post-HIV vs Post-ART_1y
chr16-87278292-87279011	0.143612387809074	1.02598877246913	0.011	0.006	1	CD8_activated	CD8 activated	Post-HIV vs Post-ART_1y
chr3-48736964-48737715	0.143620471226912	-0.453741237246735	0.009	0.013	1	CD8_activated	CD8 activated	Post-HIV vs Post-ART_1y
chr11-316957-317290	0.143639344711238	0.722515068695943	0.041	0.024	1	CD8_activated	CD8 activated	Post-HIV vs Post-ART_1y
chr19-34403941-34404965	0.143659312259498	0.217112746863239	0.178	0.15	1	CD8_activated	CD8 activated	Post-HIV vs Post-ART_1y
chr13-110137698-110138961	0.143678580797572	0.932507682315075	0.018	0.009	1	CD8_activated	CD8 activated	Post-HIV vs Post-ART_1y
chr1-205977074-205977741	0.143680086714791	0.530176819820519	0.019	0.013	1	CD8_activated	CD8 activated	Post-HIV vs Post-ART_1y
chr16-30649606-30651943	0.143684396394647	-0.0643912501526833	0.406	0.408	1	CD8_activated	CD8 activated	Post-HIV vs Post-ART_1y
chr5-129094032-129095589	0.143722094934485	-0.0475855195555209	0.325	0.321	1	CD8_activated	CD8 activated	Post-HIV vs Post-ART_1y
chr13-98839957-98840443	0.143722575896979	-0.587205921831531	0.008	0.013	1	CD8_activated	CD8 activated	Post-HIV vs Post-ART_1y
chr16-4360459-4360898	0.143738498230668	0.70354622887209	0.017	0.01	1	CD8_activated	CD8 activated	Post-HIV vs Post-ART_1y
chr19-50414595-50416290	0.143805525781411	0.233189864539815	0.045	0.036	1	CD8_activated	CD8 activated	Post-HIV vs Post-ART_1y
chr8-100157514-100158670	0.143825297474766	0.269950404216988	0.128	0.101	1	CD8_activated	CD8 activated	Post-HIV vs Post-ART_1y
chr4-83112979-83113268	0.14382730737407	0.973909502402526	0.027	0.013	1	CD8_activated	CD8 activated	Post-HIV vs Post-ART_1y
chr11-87030535-87031038	0.143885234877491	-0.825435341086656	0.006	0.011	1	CD8_activated	CD8 activated	Post-HIV vs Post-ART_1y
chr5-179613530-179614076	0.143902026195063	-0.292165313868149	0.02	0.023	1	CD8_activated	CD8 activated	Post-HIV vs Post-ART_1y
chr2-12127220-12128069	0.143920174158633	-0.0408338943009801	0.012	0.012	1	CD8_activated	CD8 activated	Post-HIV vs Post-ART_1y
chrY-13478193-13480503	0.143931858915751	-0.15947928754035	0.142	0.152	1	CD8_activated	CD8 activated	Post-HIV vs Post-ART_1y
chr7-50467595-50468357	0.143934183690994	0.413456056757086	0.054	0.039	1	CD8_activated	CD8 activated	Post-HIV vs Post-ART_1y
chr9-132450570-132451775	0.143977650517841	0.584948129301372	0.091	0.058	1	CD8_activated	CD8 activated	Post-HIV vs Post-ART_1y
chr13-99900061-99901021	0.144056982941836	-0.414257458294895	0.01	0.013	1	CD8_activated	CD8 activated	Post-HIV vs Post-ART_1y
chr10-13527879-13529467	0.144086763521535	-0.209345515990651	0.013	0.013	1	CD8_activated	CD8 activated	Post-HIV vs Post-ART_1y
chr12-57469292-57469830	0.144087597099136	0.817604259100293	0.014	0.008	1	CD8_activated	CD8 activated	Post-HIV vs Post-ART_1y
chr6-112010190-112010713	0.144099128429359	-1.04939175923113	0.005	0.011	1	CD8_activated	CD8 activated	Post-HIV vs Post-ART_1y
chr17-17235937-17238024	0.14412324293203	0.0612074695736619	0.311	0.287	1	CD8_activated	CD8 activated	Post-HIV vs Post-ART_1y
chr22-30352664-30352893	0.144129011778958	-0.644266238763929	0.007	0.01	1	CD8_activated	CD8 activated	Post-HIV vs Post-ART_1y
chr17-36196308-36197582	0.144132990356784	-0.22895138111969	0.06	0.07	1	CD8_activated	CD8 activated	Post-HIV vs Post-ART_1y
chr11-30322583-30323844	0.144145260204849	-0.202502282775692	0.183	0.196	1	CD8_activated	CD8 activated	Post-HIV vs Post-ART_1y
chr19-35740105-35741193	0.14416091554352	-0.119586691456202	0.309	0.315	1	CD8_activated	CD8 activated	Post-HIV vs Post-ART_1y
chr5-32276099-32277266	0.144163822634441	0.549217989492746	0.033	0.022	1	CD8_activated	CD8 activated	Post-HIV vs Post-ART_1y
chrX-136626952-136627783	0.144195934905266	-0.168002661786553	0.017	0.018	1	CD8_activated	CD8 activated	Post-HIV vs Post-ART_1y
chr2-231227100-231228594	0.144208231404847	0.460605403504969	0.026	0.018	1	CD8_activated	CD8 activated	Post-HIV vs Post-ART_1y
chr1-206544296-206545306	0.144228503531664	-0.387428367611798	0.052	0.065	1	CD8_activated	CD8 activated	Post-HIV vs Post-ART_1y
chr1-119711670-119712939	0.144255931184778	0.629686507905851	0.046	0.029	1	CD8_activated	CD8 activated	Post-HIV vs Post-ART_1y
chr1-244460264-244461982	0.144256702339223	-0.165964522742408	0.118	0.124	1	CD8_activated	CD8 activated	Post-HIV vs Post-ART_1y
chr11-111931767-111932165	0.144275656669132	0.333033638661399	0.077	0.059	1	CD8_activated	CD8 activated	Post-HIV vs Post-ART_1y
chr6-13383107-13383990	0.144286363083907	0.261656415649373	0.064	0.051	1	CD8_activated	CD8 activated	Post-HIV vs Post-ART_1y
chr22-37279310-37279835	0.144294351640248	0.882258583144772	0.02	0.011	1	CD8_activated	CD8 activated	Post-HIV vs Post-ART_1y
chr7-128236471-128237433	0.144303558913939	0.166042544298467	0.01	0.008	1	CD8_activated	CD8 activated	Post-HIV vs Post-ART_1y
chr1-117644264-117645029	0.144310391953758	0.62641263255148	0.053	0.033	1	CD8_activated	CD8 activated	Post-HIV vs Post-ART_1y
chr16-58487368-58488105	0.14432967522394	0.36386301099543	0.037	0.028	1	CD8_activated	CD8 activated	Post-HIV vs Post-ART_1y
chr17-7136034-7136551	0.144338127347663	-0.31662596321086	0.022	0.027	1	CD8_activated	CD8 activated	Post-HIV vs Post-ART_1y
chr10-69056054-69056445	0.144364965137997	0.982735860009685	0.011	0.006	1	CD8_activated	CD8 activated	Post-HIV vs Post-ART_1y
chr9-34522200-34523686	0.144372684787671	-0.0238909916429751	0.256	0.245	1	CD8_activated	CD8 activated	Post-HIV vs Post-ART_1y
chr16-89506813-89509165	0.144429746890523	0.0278102663269697	0.362	0.33	1	CD8_activated	CD8 activated	Post-HIV vs Post-ART_1y
chr13-49690542-49691900	0.144459856576787	0.247343370347494	0.172	0.141	1	CD8_activated	CD8 activated	Post-HIV vs Post-ART_1y
chr20-1357699-1358539	0.144465485667422	-0.340837539079709	0.014	0.017	1	CD8_activated	CD8 activated	Post-HIV vs Post-ART_1y
chr11-125874231-125874856	0.144507724882429	0.510513133279559	0.011	0.008	1	CD8_activated	CD8 activated	Post-HIV vs Post-ART_1y
chr3-128425853-128426873	0.144510173715871	0.448086345991871	0.053	0.038	1	CD8_activated	CD8 activated	Post-HIV vs Post-ART_1y
chr12-50221264-50222815	0.144516543309205	0.505554348761161	0.058	0.039	1	CD8_activated	CD8 activated	Post-HIV vs Post-ART_1y
chr2-127105716-127107854	0.144521052029437	0.345754386713557	0.145	0.112	1	CD8_activated	CD8 activated	Post-HIV vs Post-ART_1y
chr3-195147317-195148218	0.144523419229785	2.31866102644065	0.021	0.004	1	CD8_activated	CD8 activated	Post-HIV vs Post-ART_1y
chr1-10755584-10756421	0.144554550576596	0.414035908101047	0.028	0.02	1	CD8_activated	CD8 activated	Post-HIV vs Post-ART_1y
chr16-81816525-81818442	0.144581054863413	0.485749251358432	0.109	0.074	1	CD8_activated	CD8 activated	Post-HIV vs Post-ART_1y
chr17-7034930-7036721	0.144594766401439	-0.0760520354549478	0.369	0.372	1	CD8_activated	CD8 activated	Post-HIV vs Post-ART_1y
chr14-50559811-50561318	0.144600992073544	0.420630769838822	0.08	0.057	1	CD8_activated	CD8 activated	Post-HIV vs Post-ART_1y
chr15-78049644-78050813	0.144612726395207	0.200615372278137	0.251	0.212	1	CD8_activated	CD8 activated	Post-HIV vs Post-ART_1y
chr22-37021809-37022278	0.144672000318331	0.699277431613591	0.026	0.014	1	CD8_activated	CD8 activated	Post-HIV vs Post-ART_1y
chr12-6774522-6775301	0.144687248170535	0.214381375730105	0.171	0.144	1	CD8_activated	CD8 activated	Post-HIV vs Post-ART_1y
chr17-66399022-66399803	0.144694324718567	1.05194576332496	0.021	0.01	1	CD8_activated	CD8 activated	Post-HIV vs Post-ART_1y
chr5-43191338-43194059	0.144695664771818	0.60256407600769	0.084	0.053	1	CD8_activated	CD8 activated	Post-HIV vs Post-ART_1y
chr12-92601205-92602063	0.144704618988831	1.21849825613737	0.015	0.006	1	CD8_activated	CD8 activated	Post-HIV vs Post-ART_1y
chr17-30825748-30826242	0.144709230300934	-0.165316537579632	0.025	0.027	1	CD8_activated	CD8 activated	Post-HIV vs Post-ART_1y
chr1-42923632-42925106	0.144730417513712	-0.152676747756264	0.27	0.279	1	CD8_activated	CD8 activated	Post-HIV vs Post-ART_1y
chr16-28070232-28071053	0.144744448837904	0.874719742126002	0.017	0.009	1	CD8_activated	CD8 activated	Post-HIV vs Post-ART_1y
chr15-58627103-58629011	0.144770845815503	0.353393349503135	0.049	0.038	1	CD8_activated	CD8 activated	Post-HIV vs Post-ART_1y
chr5-82173575-82174953	0.144772660789668	-0.195112189520935	0.029	0.032	1	CD8_activated	CD8 activated	Post-HIV vs Post-ART_1y
chr19-45078854-45080436	0.144778342373178	0.250058806665594	0.188	0.15	1	CD8_activated	CD8 activated	Post-HIV vs Post-ART_1y
chr19-41998527-41998779	0.144799054983764	0.765447558094463	0.021	0.012	1	CD8_activated	CD8 activated	Post-HIV vs Post-ART_1y
chr2-201128932-201129533	0.144800473958548	0.556322949323158	0.038	0.026	1	CD8_activated	CD8 activated	Post-HIV vs Post-ART_1y
chr17-46259671-46260752	0.144817730151496	0.133048115239515	0.021	0.018	1	CD8_activated	CD8 activated	Post-HIV vs Post-ART_1y
chr14-92105525-92106947	0.144820831593552	-0.106026579934314	0.338	0.349	1	CD8_activated	CD8 activated	Post-HIV vs Post-ART_1y
chr2-144510279-144511047	0.144837626226655	0.172797814686443	0.204	0.178	1	CD8_activated	CD8 activated	Post-HIV vs Post-ART_1y
chr4-128803053-128804174	0.144839318985896	0.637340559328669	0.012	0.008	1	CD8_activated	CD8 activated	Post-HIV vs Post-ART_1y
chrX-71128762-71129699	0.144878821363518	0.378244090376216	0.041	0.031	1	CD8_activated	CD8 activated	Post-HIV vs Post-ART_1y
chr16-68246857-68247753	0.144897013573972	-0.577413371241282	0.009	0.013	1	CD8_activated	CD8 activated	Post-HIV vs Post-ART_1y
chr8-42032588-42032944	0.144908444140252	0.740567214226222	0.035	0.021	1	CD8_activated	CD8 activated	Post-HIV vs Post-ART_1y
chr12-10595947-10596237	0.144915709043416	0.307877190207049	0.01	0.008	1	CD8_activated	CD8 activated	Post-HIV vs Post-ART_1y
chr1-198620331-198620568	0.144916941819319	1.01432353747427	0.012	0.006	1	CD8_activated	CD8 activated	Post-HIV vs Post-ART_1y
chr13-28610976-28612177	0.144921150858356	1.25680747681565	0.01	0.004	1	CD8_activated	CD8 activated	Post-HIV vs Post-ART_1y
chr1-1143481-1144905	0.144930065550133	0.81617233088142	0.012	0.007	1	CD8_activated	CD8 activated	Post-HIV vs Post-ART_1y
chr17-17971526-17973090	0.144942379874831	-0.039050951943823	0.48	0.47	1	CD8_activated	CD8 activated	Post-HIV vs Post-ART_1y
chr2-128178811-128179545	0.144944959300667	0.863782039322155	0.01	0.006	1	CD8_activated	CD8 activated	Post-HIV vs Post-ART_1y
chr5-64767953-64769292	0.144947855710594	0.146252731709634	0.206	0.179	1	CD8_activated	CD8 activated	Post-HIV vs Post-ART_1y
chr8-133564969-133565194	0.14500007860241	1.44233449228614	0.016	0.006	1	CD8_activated	CD8 activated	Post-HIV vs Post-ART_1y
chr6-143527927-143528757	0.145004559612852	0.761273200586203	0.01	0.006	1	CD8_activated	CD8 activated	Post-HIV vs Post-ART_1y
chr3-170258241-170259064	0.145025764192444	0.844842957546968	0.01	0.006	1	CD8_activated	CD8 activated	Post-HIV vs Post-ART_1y
chr3-43288426-43288669	0.145033176129911	-0.0864883707408715	0.034	0.035	1	CD8_activated	CD8 activated	Post-HIV vs Post-ART_1y
chr19-39297627-39298621	0.145033493081604	0.415809549238998	0.105	0.074	1	CD8_activated	CD8 activated	Post-HIV vs Post-ART_1y
chr6-157873608-157874119	0.145034613006891	0.436714331460596	0.018	0.013	1	CD8_activated	CD8 activated	Post-HIV vs Post-ART_1y
chr3-157606218-157606958	0.145044103131975	0.716388194872418	0.014	0.009	1	CD8_activated	CD8 activated	Post-HIV vs Post-ART_1y
chr9-77150655-77151093	0.145045828044833	-0.434105463618997	0.009	0.012	1	CD8_activated	CD8 activated	Post-HIV vs Post-ART_1y
chr5-157190316-157190627	0.145052006089517	0.313628958383428	0.027	0.021	1	CD8_activated	CD8 activated	Post-HIV vs Post-ART_1y
chr1-161066590-161066830	0.145057565138882	-0.391996959568757	0.015	0.018	1	CD8_activated	CD8 activated	Post-HIV vs Post-ART_1y
chr4-173288168-173288650	0.145094854152352	0.968463343782155	0.011	0.006	1	CD8_activated	CD8 activated	Post-HIV vs Post-ART_1y
chr4-83267170-83267790	0.145096544245442	1.40917996749889	0.011	0.004	1	CD8_activated	CD8 activated	Post-HIV vs Post-ART_1y
chr15-79896091-79898044	0.145101353950903	-0.0331646178369798	0.249	0.245	1	CD8_activated	CD8 activated	Post-HIV vs Post-ART_1y
chr22-21689126-21690845	0.145110579099252	0.274017450580572	0.035	0.031	1	CD8_activated	CD8 activated	Post-HIV vs Post-ART_1y
chr20-51500133-51501347	0.14511323393196	0.156975686457956	0.196	0.173	1	CD8_activated	CD8 activated	Post-HIV vs Post-ART_1y
chr19-44643387-44644684	0.145123510561823	0.943476122576117	0.016	0.008	1	CD8_activated	CD8 activated	Post-HIV vs Post-ART_1y
chr21-37674899-37675563	0.14513431631383	0.692125422295942	0.013	0.008	1	CD8_activated	CD8 activated	Post-HIV vs Post-ART_1y
chr7-130140805-130142345	0.145150349875299	0.408356900590501	0.016	0.013	1	CD8_activated	CD8 activated	Post-HIV vs Post-ART_1y
chr16-75620090-75620848	0.145180292314393	0.274191060288473	0.18	0.146	1	CD8_activated	CD8 activated	Post-HIV vs Post-ART_1y
chr7-30593683-30595758	0.145188118171541	-0.0635191266205305	0.27	0.271	1	CD8_activated	CD8 activated	Post-HIV vs Post-ART_1y
chr5-169649348-169650007	0.145231559192979	0.785420290174205	0.022	0.013	1	CD8_activated	CD8 activated	Post-HIV vs Post-ART_1y
chr12-123237605-123238379	0.145233561460668	0.350472728858256	0.073	0.056	1	CD8_activated	CD8 activated	Post-HIV vs Post-ART_1y
chr3-4820680-4821074	0.145235066881731	0.912053257795066	0.027	0.013	1	CD8_activated	CD8 activated	Post-HIV vs Post-ART_1y
chr19-39952961-39954124	0.145236363302758	0.65096596495435	0.017	0.011	1	CD8_activated	CD8 activated	Post-HIV vs Post-ART_1y
chr2-196241424-196241672	0.145240437687063	-0.806624677092624	0.006	0.011	1	CD8_activated	CD8 activated	Post-HIV vs Post-ART_1y
chr1-154352046-154353897	0.145252865731871	-0.375948519018612	0.027	0.034	1	CD8_activated	CD8 activated	Post-HIV vs Post-ART_1y
chr13-113930640-113931688	0.145326485319993	0.124265789685728	0.126	0.112	1	CD8_activated	CD8 activated	Post-HIV vs Post-ART_1y
chr2-239934139-239934960	0.14532810454721	0.735564942160545	0.017	0.01	1	CD8_activated	CD8 activated	Post-HIV vs Post-ART_1y
chr2-105344641-105345316	0.145332666208544	1.28210640767416	0.012	0.005	1	CD8_activated	CD8 activated	Post-HIV vs Post-ART_1y
chr8-116765573-116767984	0.145335932593097	-0.139976287177498	0.284	0.295	1	CD8_activated	CD8 activated	Post-HIV vs Post-ART_1y
chr11-128194850-128195574	0.145347383375364	0.696196062589133	0.036	0.021	1	CD8_activated	CD8 activated	Post-HIV vs Post-ART_1y
chr10-95792334-95794037	0.145359445320622	-0.26390522281593	0.013	0.014	1	CD8_activated	CD8 activated	Post-HIV vs Post-ART_1y
chr2-215435388-215436888	0.145361505686319	0.549834197130896	0.05	0.033	1	CD8_activated	CD8 activated	Post-HIV vs Post-ART_1y
chr8-25198165-25199541	0.145376361651906	0.476286851819952	0.164	0.109	1	CD8_activated	CD8 activated	Post-HIV vs Post-ART_1y
chr4-127781642-127783245	0.145403236907082	0.653110459695692	0.038	0.023	1	CD8_activated	CD8 activated	Post-HIV vs Post-ART_1y
chr1-200207532-200208243	0.145409061821544	0.994381613434474	0.017	0.009	1	CD8_activated	CD8 activated	Post-HIV vs Post-ART_1y
chr10-96374786-96375696	0.145415477934845	0.36551574796424	0.044	0.034	1	CD8_activated	CD8 activated	Post-HIV vs Post-ART_1y
chr3-141360652-141361727	0.145430547782466	-0.465215657500849	0.028	0.037	1	CD8_activated	CD8 activated	Post-HIV vs Post-ART_1y
chr12-94649401-94650860	0.145452881026339	0.42230606940439	0.081	0.058	1	CD8_activated	CD8 activated	Post-HIV vs Post-ART_1y
chr11-18731489-18732310	0.145453988160872	0.39483583820877	0.032	0.023	1	CD8_activated	CD8 activated	Post-HIV vs Post-ART_1y
chr10-49309387-49310883	0.145462842517782	-0.385890925816364	0.019	0.024	1	CD8_activated	CD8 activated	Post-HIV vs Post-ART_1y
chr1-111754844-111756414	0.145468123312744	-0.0568691304773155	0.365	0.354	1	CD8_activated	CD8 activated	Post-HIV vs Post-ART_1y
chr19-12800992-12802298	0.145473137420909	0.020833148479104	0.097	0.092	1	CD8_activated	CD8 activated	Post-HIV vs Post-ART_1y
chr20-44615132-44615528	0.145475732059407	0.71472566133701	0.012	0.008	1	CD8_activated	CD8 activated	Post-HIV vs Post-ART_1y
chr11-128488055-128488324	0.145509622737293	0.951230549958561	0.012	0.006	1	CD8_activated	CD8 activated	Post-HIV vs Post-ART_1y
chr8-100899742-100900822	0.145523818421314	0.433935796245938	0.011	0.007	1	CD8_activated	CD8 activated	Post-HIV vs Post-ART_1y
chr2-25672630-25674224	0.145594787180425	0.293089285356574	0.286	0.224	1	CD8_activated	CD8 activated	Post-HIV vs Post-ART_1y
chr16-17024466-17024844	0.145619704367925	1.56589602496037	0.015	0.005	1	CD8_activated	CD8 activated	Post-HIV vs Post-ART_1y
chr6-30544503-30544973	0.145635942232196	0.445886221014826	0.034	0.023	1	CD8_activated	CD8 activated	Post-HIV vs Post-ART_1y
chr6-105087449-105087930	0.145640360628921	0.620243572131207	0.014	0.009	1	CD8_activated	CD8 activated	Post-HIV vs Post-ART_1y
chr9-136204447-136205429	0.145653412441715	0.751881762389747	0.024	0.013	1	CD8_activated	CD8 activated	Post-HIV vs Post-ART_1y
chr1-88736349-88737163	0.145659032983408	1.12824194972675	0.015	0.007	1	CD8_activated	CD8 activated	Post-HIV vs Post-ART_1y
chr6-28781820-28782101	0.145681218950427	-0.938964329731153	0.005	0.011	1	CD8_activated	CD8 activated	Post-HIV vs Post-ART_1y
chr15-25783373-25784258	0.145681627452935	-0.525010587765999	0.007	0.01	1	CD8_activated	CD8 activated	Post-HIV vs Post-ART_1y
chr14-97723973-97724850	0.145684924452679	-0.413982725120879	0.025	0.032	1	CD8_activated	CD8 activated	Post-HIV vs Post-ART_1y
chr9-133141603-133142668	0.145710320449808	0.278630213416057	0.159	0.127	1	CD8_activated	CD8 activated	Post-HIV vs Post-ART_1y
chr3-156676884-156677398	0.145759049628723	0.311084155663761	0.075	0.059	1	CD8_activated	CD8 activated	Post-HIV vs Post-ART_1y
chr2-86225324-86226456	0.14579072454526	0.964112410529449	0.012	0.006	1	CD8_activated	CD8 activated	Post-HIV vs Post-ART_1y
chr10-70145151-70147203	0.145803118909141	-0.0153255075892159	0.425	0.405	1	CD8_activated	CD8 activated	Post-HIV vs Post-ART_1y
chr19-33777359-33778569	0.145818182227838	0.514421701398442	0.079	0.053	1	CD8_activated	CD8 activated	Post-HIV vs Post-ART_1y
chr8-102634983-102636146	0.145838661652501	-0.22270994264254	0.017	0.018	1	CD8_activated	CD8 activated	Post-HIV vs Post-ART_1y
chrX-47365878-47366750	0.145852495673071	-0.292696090151654	0.074	0.09	1	CD8_activated	CD8 activated	Post-HIV vs Post-ART_1y
chr20-54063764-54064794	0.145864033785808	0.44792002504936	0.067	0.051	1	CD8_activated	CD8 activated	Post-HIV vs Post-ART_1y
chr18-11850604-11852212	0.145871060419345	-0.0387002842873567	0.274	0.261	1	CD8_activated	CD8 activated	Post-HIV vs Post-ART_1y
chr6-5003153-5004573	0.14591554173605	-0.109764413567312	0.38	0.391	1	CD8_activated	CD8 activated	Post-HIV vs Post-ART_1y
chr9-120920746-120921102	0.145926118599972	-0.242922150288673	0.013	0.015	1	CD8_activated	CD8 activated	Post-HIV vs Post-ART_1y
chr19-17538810-17540524	0.145935014326085	-0.105971128372934	0.243	0.249	1	CD8_activated	CD8 activated	Post-HIV vs Post-ART_1y
chr12-77060200-77060808	0.145939145013908	1.06537164921253	0.012	0.006	1	CD8_activated	CD8 activated	Post-HIV vs Post-ART_1y
chr14-51883983-51885042	0.145961266075055	0.740851374402854	0.027	0.015	1	CD8_activated	CD8 activated	Post-HIV vs Post-ART_1y
chr2-227471576-227473236	0.145965890561987	0.316325968657785	0.179	0.141	1	CD8_activated	CD8 activated	Post-HIV vs Post-ART_1y
chr12-49019787-49020278	0.146020324942219	0.503150022978982	0.048	0.033	1	CD8_activated	CD8 activated	Post-HIV vs Post-ART_1y
chr1-27990564-27991358	0.146039937003652	-0.556066697954838	0.016	0.022	1	CD8_activated	CD8 activated	Post-HIV vs Post-ART_1y
chr1-235923347-235924112	0.146048175929765	0.771074170225665	0.01	0.006	1	CD8_activated	CD8 activated	Post-HIV vs Post-ART_1y
chr5-148844410-148845181	0.146063004625017	-0.199064306101231	0.096	0.105	1	CD8_activated	CD8 activated	Post-HIV vs Post-ART_1y
chr17-38673454-38675240	0.146078288347583	0.27407138252342	0.193	0.155	1	CD8_activated	CD8 activated	Post-HIV vs Post-ART_1y
chr15-60719607-60721502	0.146110075666322	0.547049244021244	0.029	0.019	1	CD8_activated	CD8 activated	Post-HIV vs Post-ART_1y
chr10-110871293-110873083	0.146132886969141	-0.0642975526264544	0.314	0.317	1	CD8_activated	CD8 activated	Post-HIV vs Post-ART_1y
chr19-2598725-2599840	0.146147423605656	0.0596271820572085	0.223	0.2	1	CD8_activated	CD8 activated	Post-HIV vs Post-ART_1y
chr16-89093488-89094510	0.146160588853254	0.491155321304872	0.137	0.092	1	CD8_activated	CD8 activated	Post-HIV vs Post-ART_1y
chr17-60420847-60422604	0.146214079824947	-0.127808842925157	0.106	0.11	1	CD8_activated	CD8 activated	Post-HIV vs Post-ART_1y
chr17-38423533-38423966	0.146223480956001	-0.495966999412816	0.014	0.018	1	CD8_activated	CD8 activated	Post-HIV vs Post-ART_1y
chr16-50209289-50210861	0.14623348751657	-0.0530136221415849	0.026	0.026	1	CD8_activated	CD8 activated	Post-HIV vs Post-ART_1y
chr3-108579953-108580753	0.146262200906635	0.579372221017772	0.012	0.008	1	CD8_activated	CD8 activated	Post-HIV vs Post-ART_1y
chr9-3240513-3241426	0.146265191168503	0.834339987924034	0.015	0.009	1	CD8_activated	CD8 activated	Post-HIV vs Post-ART_1y
chr11-130131852-130132604	0.146281562539366	0.529027757906899	0.021	0.013	1	CD8_activated	CD8 activated	Post-HIV vs Post-ART_1y
chr11-96341157-96342148	0.146284609217212	-0.247270261629931	0.105	0.118	1	CD8_activated	CD8 activated	Post-HIV vs Post-ART_1y
chrX-10085232-10085569	0.146295157250398	0.760759481501586	0.015	0.009	1	CD8_activated	CD8 activated	Post-HIV vs Post-ART_1y
chr2-6864855-6866657	0.146310573484808	0.320093114896259	0.265	0.203	1	CD8_activated	CD8 activated	Post-HIV vs Post-ART_1y
chr16-27408482-27409047	0.146311063605797	0.638542616073497	0.025	0.015	1	CD8_activated	CD8 activated	Post-HIV vs Post-ART_1y
chr3-56800347-56800909	0.14635238378699	0.0183208034920082	0.06	0.056	1	CD8_activated	CD8 activated	Post-HIV vs Post-ART_1y
chr2-222939075-222939618	0.146375337822988	0.42993102747733	0.024	0.017	1	CD8_activated	CD8 activated	Post-HIV vs Post-ART_1y
chr2-218009852-218011086	0.146392817440022	0.79931274415822	0.015	0.008	1	CD8_activated	CD8 activated	Post-HIV vs Post-ART_1y
chr12-124542999-124543535	0.146393423783329	1.25111893215603	0.015	0.006	1	CD8_activated	CD8 activated	Post-HIV vs Post-ART_1y
chr11-124761701-124763454	0.146424847971129	-0.0667963451637466	0.148	0.147	1	CD8_activated	CD8 activated	Post-HIV vs Post-ART_1y
chr8-120730828-120732899	0.146437471906751	-0.0929432452310044	0.078	0.077	1	CD8_activated	CD8 activated	Post-HIV vs Post-ART_1y
chr19-1908985-1909420	0.146444295647248	0.66341655594861	0.032	0.019	1	CD8_activated	CD8 activated	Post-HIV vs Post-ART_1y
chr2-213246547-213246971	0.146490255793003	0.749555710941892	0.013	0.008	1	CD8_activated	CD8 activated	Post-HIV vs Post-ART_1y
chr16-4548256-4549260	0.146519577644956	-0.474022269967606	0.042	0.053	1	CD8_activated	CD8 activated	Post-HIV vs Post-ART_1y
chr3-105866596-105867460	0.146522512591655	0.562674133781802	0.071	0.046	1	CD8_activated	CD8 activated	Post-HIV vs Post-ART_1y
chr14-64293915-64295323	0.146551783213489	0.559692490396916	0.073	0.047	1	CD8_activated	CD8 activated	Post-HIV vs Post-ART_1y
chr15-90889274-90890167	0.146560723055419	0.403689300964454	0.034	0.025	1	CD8_activated	CD8 activated	Post-HIV vs Post-ART_1y
chr6-87737870-87738270	0.146586748646979	-0.0634108663454414	0.019	0.019	1	CD8_activated	CD8 activated	Post-HIV vs Post-ART_1y
chr5-96880309-96881126	0.146590364442074	0.479137412203751	0.01	0.007	1	CD8_activated	CD8 activated	Post-HIV vs Post-ART_1y
chr2-241271462-241273213	0.146590892648328	0.344198210020898	0.138	0.105	1	CD8_activated	CD8 activated	Post-HIV vs Post-ART_1y
chr2-42089333-42089672	0.146592010468959	0.561516436042464	0.026	0.016	1	CD8_activated	CD8 activated	Post-HIV vs Post-ART_1y
chr12-48409638-48410348	0.14659285749928	-0.0912098560687955	0.024	0.024	1	CD8_activated	CD8 activated	Post-HIV vs Post-ART_1y
chr16-80803272-80804972	0.146593301661719	0.2730062359228	0.135	0.106	1	CD8_activated	CD8 activated	Post-HIV vs Post-ART_1y
chr14-99191143-99191376	0.146604717584568	0.73450310070174	0.026	0.014	1	CD8_activated	CD8 activated	Post-HIV vs Post-ART_1y
chr19-41564381-41565572	0.146620259003287	0.870915592516948	0.013	0.008	1	CD8_activated	CD8 activated	Post-HIV vs Post-ART_1y
chr2-8511699-8512538	0.146635247931946	-0.1142993549	0.029	0.028	1	CD8_activated	CD8 activated	Post-HIV vs Post-ART_1y
chr5-59380254-59380795	0.146672272711055	0.869688094943558	0.015	0.008	1	CD8_activated	CD8 activated	Post-HIV vs Post-ART_1y
chr2-38959672-38960882	0.146753850656749	0.20756977838034	0.054	0.045	1	CD8_activated	CD8 activated	Post-HIV vs Post-ART_1y
chr6-143575184-143575689	0.146758002051419	-0.24331404852924	0.022	0.026	1	CD8_activated	CD8 activated	Post-HIV vs Post-ART_1y
chr16-56662543-56663389	0.146768157359656	0.445978450009811	0.027	0.02	1	CD8_activated	CD8 activated	Post-HIV vs Post-ART_1y
chr5-170292710-170293677	0.14678073047009	0.425939573426368	0.076	0.055	1	CD8_activated	CD8 activated	Post-HIV vs Post-ART_1y
chr5-87389329-87390325	0.146795325730095	0.936674526786719	0.033	0.016	1	CD8_activated	CD8 activated	Post-HIV vs Post-ART_1y
chr22-44729230-44730115	0.146799760629102	1.1565041555161	0.014	0.006	1	CD8_activated	CD8 activated	Post-HIV vs Post-ART_1y
chr9-89282012-89282826	0.146804319013978	0.984750195963266	0.01	0.005	1	CD8_activated	CD8 activated	Post-HIV vs Post-ART_1y
chr9-75001452-75002732	0.146828834920348	0.740739563835019	0.042	0.025	1	CD8_activated	CD8 activated	Post-HIV vs Post-ART_1y
chr1-84998745-84999263	0.146852335417371	-0.260105309025458	0.046	0.055	1	CD8_activated	CD8 activated	Post-HIV vs Post-ART_1y
chr2-168961319-168961992	0.14687701898749	0.603694442539716	0.027	0.017	1	CD8_activated	CD8 activated	Post-HIV vs Post-ART_1y
chr12-53343989-53345575	0.14688861774786	0.308465435061508	0.083	0.065	1	CD8_activated	CD8 activated	Post-HIV vs Post-ART_1y
chr2-229910602-229911096	0.146889191585171	-0.530269200465724	0.009	0.013	1	CD8_activated	CD8 activated	Post-HIV vs Post-ART_1y
chr5-1799078-1801844	0.146893365579131	0.0170923239367237	0.383	0.363	1	CD8_activated	CD8 activated	Post-HIV vs Post-ART_1y
chr15-89935790-89937251	0.146912337676055	0.917104249935779	0.014	0.007	1	CD8_activated	CD8 activated	Post-HIV vs Post-ART_1y
chrX-14027033-14027301	0.14691840681725	-0.606754880871775	0.007	0.01	1	CD8_activated	CD8 activated	Post-HIV vs Post-ART_1y
chr4-163165235-163165676	0.14694498655156	0.677319519654879	0.017	0.011	1	CD8_activated	CD8 activated	Post-HIV vs Post-ART_1y
chr11-63871865-63872772	0.146946365863438	0.447033982157717	0.035	0.025	1	CD8_activated	CD8 activated	Post-HIV vs Post-ART_1y
chr1-6447262-6448432	0.146955681432711	-0.381166913803479	0.026	0.033	1	CD8_activated	CD8 activated	Post-HIV vs Post-ART_1y
chr16-5092026-5092603	0.146968975366219	0.581249056743418	0.041	0.025	1	CD8_activated	CD8 activated	Post-HIV vs Post-ART_1y
chr13-50130179-50131678	0.146978299425131	-0.155425884776895	0.086	0.093	1	CD8_activated	CD8 activated	Post-HIV vs Post-ART_1y
chr11-518125-519128	0.146981352795044	0.26309756370394	0.246	0.196	1	CD8_activated	CD8 activated	Post-HIV vs Post-ART_1y
chr19-46647806-46649123	0.146988207581456	0.861946998503532	0.013	0.007	1	CD8_activated	CD8 activated	Post-HIV vs Post-ART_1y
chr20-46029026-46029844	0.146997222418149	0.853840055258786	0.017	0.01	1	CD8_activated	CD8 activated	Post-HIV vs Post-ART_1y
chr1-89450959-89451415	0.147001821866622	0.824869945682838	0.012	0.007	1	CD8_activated	CD8 activated	Post-HIV vs Post-ART_1y
chr8-78507380-78507847	0.147007644622382	-0.657216582178114	0.007	0.011	1	CD8_activated	CD8 activated	Post-HIV vs Post-ART_1y
chr12-110500865-110502627	0.147039238278913	-0.0636245630279886	0.343	0.348	1	CD8_activated	CD8 activated	Post-HIV vs Post-ART_1y
chr11-35214414-35215244	0.147062822673603	-0.678943537619776	0.011	0.017	1	CD8_activated	CD8 activated	Post-HIV vs Post-ART_1y
chr7-7595185-7596534	0.147087945447494	0.626249896730699	0.038	0.023	1	CD8_activated	CD8 activated	Post-HIV vs Post-ART_1y
chr19-45522907-45524094	0.1471121586885	0.329306950972726	0.104	0.081	1	CD8_activated	CD8 activated	Post-HIV vs Post-ART_1y
chr3-12875772-12876525	0.147134131799014	0.829052262450243	0.017	0.01	1	CD8_activated	CD8 activated	Post-HIV vs Post-ART_1y
chr10-87200826-87201288	0.147172770999836	-0.31335649061736	0.023	0.028	1	CD8_activated	CD8 activated	Post-HIV vs Post-ART_1y
chr11-36363317-36364145	0.147181833397507	-0.646654065529684	0.006	0.01	1	CD8_activated	CD8 activated	Post-HIV vs Post-ART_1y
chr8-27408203-27409387	0.147231019779966	0.670463781269342	0.011	0.007	1	CD8_activated	CD8 activated	Post-HIV vs Post-ART_1y
chr16-23803358-23803854	0.147237551390824	-0.213201990065107	0.028	0.031	1	CD8_activated	CD8 activated	Post-HIV vs Post-ART_1y
chr9-33617373-33618044	0.147270110867981	0.668245552636693	0.012	0.008	1	CD8_activated	CD8 activated	Post-HIV vs Post-ART_1y
chr16-88967648-88968635	0.147274462744502	-0.228452881285997	0.013	0.014	1	CD8_activated	CD8 activated	Post-HIV vs Post-ART_1y
chr11-88484625-88485667	0.147280354248707	0.677343431630665	0.022	0.013	1	CD8_activated	CD8 activated	Post-HIV vs Post-ART_1y
chr11-64864387-64866488	0.147287603319462	0.313867969975506	0.145	0.109	1	CD8_activated	CD8 activated	Post-HIV vs Post-ART_1y
chr1-234612329-234613031	0.147320436931976	-0.0587334342678907	0.054	0.054	1	CD8_activated	CD8 activated	Post-HIV vs Post-ART_1y
chr1-160628744-160630244	0.147357675305698	-0.436150209025058	0.043	0.055	1	CD8_activated	CD8 activated	Post-HIV vs Post-ART_1y
chr8-140590689-140591875	0.147362228378109	0.179590738270337	0.185	0.16	1	CD8_activated	CD8 activated	Post-HIV vs Post-ART_1y
chr20-45811603-45813285	0.147367363265667	-0.130852471011189	0.262	0.275	1	CD8_activated	CD8 activated	Post-HIV vs Post-ART_1y
chr20-3092542-3094359	0.147369313093163	0.929074503755256	0.055	0.028	1	CD8_activated	CD8 activated	Post-HIV vs Post-ART_1y
chr4-70996015-70996293	0.147369640001964	0.747366043457811	0.031	0.018	1	CD8_activated	CD8 activated	Post-HIV vs Post-ART_1y
chr4-89243265-89244053	0.147386605053155	0.762440275589455	0.029	0.016	1	CD8_activated	CD8 activated	Post-HIV vs Post-ART_1y
chr6-57020926-57021536	0.147438356821791	1.54103290190393	0.012	0.004	1	CD8_activated	CD8 activated	Post-HIV vs Post-ART_1y
chr1-111598368-111598979	0.147452370052624	0.484926496367582	0.081	0.056	1	CD8_activated	CD8 activated	Post-HIV vs Post-ART_1y
chr3-152373181-152373702	0.147465316308652	-0.467315901551469	0.01	0.013	1	CD8_activated	CD8 activated	Post-HIV vs Post-ART_1y
chr4-152935699-152938027	0.14747994552293	0.652021296278485	0.041	0.024	1	CD8_activated	CD8 activated	Post-HIV vs Post-ART_1y
chr22-46295944-46297459	0.147489574912772	-0.0124965981346553	0.354	0.33	1	CD8_activated	CD8 activated	Post-HIV vs Post-ART_1y
chr10-4130471-4131173	0.147492093598395	-0.280198579998469	0.009	0.011	1	CD8_activated	CD8 activated	Post-HIV vs Post-ART_1y
chr11-61965406-61965664	0.147498621844863	0.581330626767764	0.011	0.007	1	CD8_activated	CD8 activated	Post-HIV vs Post-ART_1y
chr2-157596752-157597719	0.147516174768086	1.04863827076957	0.011	0.005	1	CD8_activated	CD8 activated	Post-HIV vs Post-ART_1y
chr12-53099049-53099701	0.147556054644038	-0.386340837900562	0.055	0.068	1	CD8_activated	CD8 activated	Post-HIV vs Post-ART_1y
chr12-122162998-122163257	0.147570511431811	0.789354139165881	0.018	0.01	1	CD8_activated	CD8 activated	Post-HIV vs Post-ART_1y
chr22-31451297-31452002	0.147591399902099	1.37679190690117	0.01	0.004	1	CD8_activated	CD8 activated	Post-HIV vs Post-ART_1y
chr7-151768619-151769860	0.147596486029668	-0.552442084051105	0.057	0.083	1	CD8_activated	CD8 activated	Post-HIV vs Post-ART_1y
chr5-91389815-91390797	0.147617871269676	-0.222054407219764	0.033	0.037	1	CD8_activated	CD8 activated	Post-HIV vs Post-ART_1y
chr1-89692613-89693912	0.147633140718143	0.716245205698018	0.014	0.008	1	CD8_activated	CD8 activated	Post-HIV vs Post-ART_1y
chr2-219123692-219124945	0.147634571463236	0.498036900838447	0.027	0.018	1	CD8_activated	CD8 activated	Post-HIV vs Post-ART_1y
chr17-41548475-41549539	0.147649836880241	-0.141894932440496	0.061	0.063	1	CD8_activated	CD8 activated	Post-HIV vs Post-ART_1y
chr6-111722286-111722737	0.147657621585495	-0.336638140963766	0.008	0.01	1	CD8_activated	CD8 activated	Post-HIV vs Post-ART_1y
chr2-102438065-102438446	0.147664442690798	-0.0147571516756142	0.016	0.015	1	CD8_activated	CD8 activated	Post-HIV vs Post-ART_1y
chr20-4085055-4085802	0.147699145927954	-0.437070251328671	0.048	0.061	1	CD8_activated	CD8 activated	Post-HIV vs Post-ART_1y
chr8-143616722-143618360	0.1477019226605	0.0494549782743656	0.275	0.252	1	CD8_activated	CD8 activated	Post-HIV vs Post-ART_1y
chr7-38222345-38222823	0.147702851504137	0.434181419701589	0.041	0.029	1	CD8_activated	CD8 activated	Post-HIV vs Post-ART_1y
chr2-28377891-28379424	0.147734984120968	0.352181350711847	0.035	0.026	1	CD8_activated	CD8 activated	Post-HIV vs Post-ART_1y
chr17-83078642-83082065	0.14774724421267	0.208474904017174	0.325	0.278	1	CD8_activated	CD8 activated	Post-HIV vs Post-ART_1y
chr22-26547274-26547795	0.14775569997115	-0.129926272291004	0.01	0.011	1	CD8_activated	CD8 activated	Post-HIV vs Post-ART_1y
chr10-88831569-88832052	0.147756161280548	0.244975347804408	0.043	0.035	1	CD8_activated	CD8 activated	Post-HIV vs Post-ART_1y
chr6-150006974-150007382	0.147757503955447	0.427144718796471	0.021	0.014	1	CD8_activated	CD8 activated	Post-HIV vs Post-ART_1y
chr10-130135596-130137153	0.147767799513224	0.0332606764538468	0.233	0.218	1	CD8_activated	CD8 activated	Post-HIV vs Post-ART_1y
chr16-84144126-84145631	0.147778728714542	0.169788855278887	0.285	0.248	1	CD8_activated	CD8 activated	Post-HIV vs Post-ART_1y
chr11-60978386-60979469	0.147779051745422	0.324041656233488	0.145	0.111	1	CD8_activated	CD8 activated	Post-HIV vs Post-ART_1y
chr1-21439599-21441027	0.147779565970558	0.234689050248248	0.154	0.123	1	CD8_activated	CD8 activated	Post-HIV vs Post-ART_1y
chr17-64496284-64497793	0.147788241960833	0.0849019584746492	0.31	0.283	1	CD8_activated	CD8 activated	Post-HIV vs Post-ART_1y
chr5-148810732-148811113	0.147816597235818	-0.49789344386523	0.013	0.017	1	CD8_activated	CD8 activated	Post-HIV vs Post-ART_1y
chr1-1272799-1274777	0.147827200562838	0.291630456707575	0.287	0.229	1	CD8_activated	CD8 activated	Post-HIV vs Post-ART_1y
chr17-45427762-45429276	0.147834433001383	0.185340624067121	0.11	0.095	1	CD8_activated	CD8 activated	Post-HIV vs Post-ART_1y
chr19-12603594-12604161	0.147882746088742	-0.754387153970534	0.006	0.011	1	CD8_activated	CD8 activated	Post-HIV vs Post-ART_1y
chr16-1770639-1771929	0.147883293811757	0.501192017218758	0.159	0.107	1	CD8_activated	CD8 activated	Post-HIV vs Post-ART_1y
chr11-86192605-86193902	0.147934398948586	-0.243413756624077	0.044	0.05	1	CD8_activated	CD8 activated	Post-HIV vs Post-ART_1y
chr1-16951371-16952078	0.147940408607327	-0.477062041779082	0.035	0.047	1	CD8_activated	CD8 activated	Post-HIV vs Post-ART_1y
chr1-27045759-27046461	0.147967670817733	0.555385361026312	0.019	0.013	1	CD8_activated	CD8 activated	Post-HIV vs Post-ART_1y
chr1-26395964-26396597	0.147971385341769	0.494471284138502	0.034	0.024	1	CD8_activated	CD8 activated	Post-HIV vs Post-ART_1y
chr2-112941354-112942639	0.147973069219876	0.281886048840668	0.03	0.024	1	CD8_activated	CD8 activated	Post-HIV vs Post-ART_1y
chr9-136757331-136758676	0.147974519318037	0.623849978609416	0.029	0.018	1	CD8_activated	CD8 activated	Post-HIV vs Post-ART_1y
chr4-177315794-177316353	0.147995090536842	0.380913190483578	0.035	0.026	1	CD8_activated	CD8 activated	Post-HIV vs Post-ART_1y
chr22-43377609-43378774	0.148000036029676	0.891569269164464	0.015	0.008	1	CD8_activated	CD8 activated	Post-HIV vs Post-ART_1y
chr13-39015981-39017079	0.148004824494152	0.612136836661029	0.054	0.034	1	CD8_activated	CD8 activated	Post-HIV vs Post-ART_1y
chrX-79366415-79367747	0.148006535780415	-0.113830240751124	0.079	0.081	1	CD8_activated	CD8 activated	Post-HIV vs Post-ART_1y
chr5-141603813-141604706	0.148012824918925	0.508759241565395	0.028	0.019	1	CD8_activated	CD8 activated	Post-HIV vs Post-ART_1y
chr1-182430298-182431054	0.148014170128893	-0.449300402538864	0.013	0.016	1	CD8_activated	CD8 activated	Post-HIV vs Post-ART_1y
chr7-114921926-114923552	0.148026437874458	-0.141085522214529	0.153	0.165	1	CD8_activated	CD8 activated	Post-HIV vs Post-ART_1y
chr1-202571435-202572059	0.148031841212289	1.25310318299027	0.011	0.004	1	CD8_activated	CD8 activated	Post-HIV vs Post-ART_1y
chrX-37912211-37912719	0.148036076414472	0.85632402509784	0.011	0.006	1	CD8_activated	CD8 activated	Post-HIV vs Post-ART_1y
chr3-148943338-148943884	0.1480396210681	-0.478529901840002	0.016	0.02	1	CD8_activated	CD8 activated	Post-HIV vs Post-ART_1y
chr13-45395774-45397043	0.148044755730917	0.638048395535439	0.02	0.013	1	CD8_activated	CD8 activated	Post-HIV vs Post-ART_1y
chr19-6278899-6280504	0.148079383299359	0.198633393382697	0.26	0.22	1	CD8_activated	CD8 activated	Post-HIV vs Post-ART_1y
chr4-112223099-112223768	0.148090332682323	-0.523512172081571	0.009	0.012	1	CD8_activated	CD8 activated	Post-HIV vs Post-ART_1y
chr9-131744033-131744802	0.148093040187485	-0.171246570017637	0.027	0.028	1	CD8_activated	CD8 activated	Post-HIV vs Post-ART_1y
chr11-65250182-65250697	0.148096807490177	1.82157707039654	0.01	0.003	1	CD8_activated	CD8 activated	Post-HIV vs Post-ART_1y
chr1-192489695-192490166	0.148099884138715	1.19789597535304	0.011	0.005	1	CD8_activated	CD8 activated	Post-HIV vs Post-ART_1y
chr12-12349468-12350673	0.148103668933641	-0.0763904602838932	0.044	0.044	1	CD8_activated	CD8 activated	Post-HIV vs Post-ART_1y
chr17-31389388-31389692	0.148142168063439	1.18603132141192	0.011	0.005	1	CD8_activated	CD8 activated	Post-HIV vs Post-ART_1y
chr12-107774260-107775660	0.148146719042507	-0.47610453577194	0.01	0.013	1	CD8_activated	CD8 activated	Post-HIV vs Post-ART_1y
chr7-128314358-128314895	0.148160293422077	0.878110622516331	0.011	0.006	1	CD8_activated	CD8 activated	Post-HIV vs Post-ART_1y
chr19-35247534-35249494	0.148175645603851	-0.376697593876497	0.032	0.04	1	CD8_activated	CD8 activated	Post-HIV vs Post-ART_1y
chr5-131068848-131069705	0.148199023248979	-0.129414465090691	0.041	0.043	1	CD8_activated	CD8 activated	Post-HIV vs Post-ART_1y
chr11-123357657-123358724	0.148201488037355	0.415937749255921	0.035	0.025	1	CD8_activated	CD8 activated	Post-HIV vs Post-ART_1y
chr11-121248714-121249480	0.148226639392647	1.07909210234643	0.012	0.006	1	CD8_activated	CD8 activated	Post-HIV vs Post-ART_1y
chr9-107410146-107410847	0.148241089109831	2.00932220342275	0.012	0.003	1	CD8_activated	CD8 activated	Post-HIV vs Post-ART_1y
chr9-93827058-93827802	0.148244212485019	1.28691332973103	0.012	0.005	1	CD8_activated	CD8 activated	Post-HIV vs Post-ART_1y
chr10-22010647-22011407	0.148254860494215	0.739348130556811	0.011	0.007	1	CD8_activated	CD8 activated	Post-HIV vs Post-ART_1y
chr22-30648955-30649934	0.148279905635436	0.346390149146409	0.014	0.011	1	CD8_activated	CD8 activated	Post-HIV vs Post-ART_1y
chr2-37230604-37232460	0.148285285334902	0.181238683509688	0.235	0.199	1	CD8_activated	CD8 activated	Post-HIV vs Post-ART_1y
chr4-118834759-118836739	0.148293996342449	0.0406627060272318	0.219	0.201	1	CD8_activated	CD8 activated	Post-HIV vs Post-ART_1y
chr15-90000481-90000981	0.148298287136358	0.843981858475309	0.028	0.015	1	CD8_activated	CD8 activated	Post-HIV vs Post-ART_1y
chr10-103350142-103351481	0.148304360916451	0.552225862662886	0.136	0.088	1	CD8_activated	CD8 activated	Post-HIV vs Post-ART_1y
chr7-726119-727702	0.148304911266881	-0.0166847129714542	0.212	0.203	1	CD8_activated	CD8 activated	Post-HIV vs Post-ART_1y
chr19-17291924-17293151	0.148306790563767	0.204604015077808	0.159	0.131	1	CD8_activated	CD8 activated	Post-HIV vs Post-ART_1y
chr14-34043521-34044214	0.148328686203854	1.09336488183701	0.011	0.005	1	CD8_activated	CD8 activated	Post-HIV vs Post-ART_1y
chr9-35618146-35618640	0.148363270072961	0.894023018865933	0.014	0.008	1	CD8_activated	CD8 activated	Post-HIV vs Post-ART_1y
chr7-128608796-128609417	0.148395937631221	0.699163252335049	0.021	0.013	1	CD8_activated	CD8 activated	Post-HIV vs Post-ART_1y
chr9-33813561-33814228	0.148405262053298	0.280748082999453	0.043	0.034	1	CD8_activated	CD8 activated	Post-HIV vs Post-ART_1y
chr6-109454473-109456309	0.148431543885345	-0.0684134917031672	0.308	0.312	1	CD8_activated	CD8 activated	Post-HIV vs Post-ART_1y
chr2-224976398-224977465	0.148443360882751	1.28130159095808	0.02	0.007	1	CD8_activated	CD8 activated	Post-HIV vs Post-ART_1y
chr19-16895930-16898023	0.148452713904709	0.356758105202529	0.148	0.108	1	CD8_activated	CD8 activated	Post-HIV vs Post-ART_1y
chr16-90083206-90083586	0.148460738791457	0.873960606824153	0.013	0.007	1	CD8_activated	CD8 activated	Post-HIV vs Post-ART_1y
chr7-77192636-77193386	0.148460842964951	-0.305141160894412	0.038	0.044	1	CD8_activated	CD8 activated	Post-HIV vs Post-ART_1y
chr15-77186387-77186850	0.148475222054014	0.868183067315033	0.02	0.011	1	CD8_activated	CD8 activated	Post-HIV vs Post-ART_1y
chr11-86063472-86063776	0.14848157599947	1.2973965301148	0.013	0.006	1	CD8_activated	CD8 activated	Post-HIV vs Post-ART_1y
chr3-196183300-196183694	0.148504875485775	0.107517298044579	0.037	0.034	1	CD8_activated	CD8 activated	Post-HIV vs Post-ART_1y
chr5-31638482-31639885	0.148509481461723	0.487235230822184	0.047	0.031	1	CD8_activated	CD8 activated	Post-HIV vs Post-ART_1y
chr4-4334848-4335568	0.148510657898713	-0.0345148168044518	0.057	0.057	1	CD8_activated	CD8 activated	Post-HIV vs Post-ART_1y
chr18-2968425-2968952	0.148517468586769	-0.457385348970432	0.015	0.019	1	CD8_activated	CD8 activated	Post-HIV vs Post-ART_1y
chr11-119440361-119441548	0.148542717937604	0.624604266587038	0.072	0.044	1	CD8_activated	CD8 activated	Post-HIV vs Post-ART_1y
chr8-66916489-66918116	0.148627261708556	0.58959483304033	0.025	0.016	1	CD8_activated	CD8 activated	Post-HIV vs Post-ART_1y
chr3-187030884-187031742	0.148633352477212	-0.480219000831568	0.01	0.013	1	CD8_activated	CD8 activated	Post-HIV vs Post-ART_1y
chr17-35747128-35747867	0.148638383954148	0.388225700732968	0.043	0.032	1	CD8_activated	CD8 activated	Post-HIV vs Post-ART_1y
chr11-86802629-86802874	0.14868651918673	0.808264428048114	0.018	0.011	1	CD8_activated	CD8 activated	Post-HIV vs Post-ART_1y
chr19-53424662-53425532	0.148696259929859	0.579763684472441	0.014	0.01	1	CD8_activated	CD8 activated	Post-HIV vs Post-ART_1y
chr4-24488359-24489020	0.148696513034853	0.677465243496954	0.018	0.011	1	CD8_activated	CD8 activated	Post-HIV vs Post-ART_1y
chr5-79681988-79682434	0.148705257087029	0.828155969215831	0.011	0.006	1	CD8_activated	CD8 activated	Post-HIV vs Post-ART_1y
chr5-32443247-32445047	0.148720926870044	-0.00613679245621634	0.328	0.309	1	CD8_activated	CD8 activated	Post-HIV vs Post-ART_1y
chr5-69211801-69212399	0.14872200398816	-0.552471128986477	0.014	0.019	1	CD8_activated	CD8 activated	Post-HIV vs Post-ART_1y
chr3-138914757-138916330	0.148753472258979	0.262904101263737	0.134	0.106	1	CD8_activated	CD8 activated	Post-HIV vs Post-ART_1y
chr22-39205205-39206167	0.148758332087177	0.151320154034212	0.103	0.092	1	CD8_activated	CD8 activated	Post-HIV vs Post-ART_1y
chr1-26739258-26739793	0.148783080230977	-0.779674901925735	0.006	0.011	1	CD8_activated	CD8 activated	Post-HIV vs Post-ART_1y
chr1-45302997-45304453	0.148819935616843	0.0601302560550314	0.379	0.353	1	CD8_activated	CD8 activated	Post-HIV vs Post-ART_1y
chr1-200627269-200628968	0.148831685154707	0.414195656499693	0.032	0.024	1	CD8_activated	CD8 activated	Post-HIV vs Post-ART_1y
chr2-75677051-75677797	0.148843514357484	0.685949230304025	0.026	0.015	1	CD8_activated	CD8 activated	Post-HIV vs Post-ART_1y
chr19-46824051-46825685	0.148857728190253	-0.161729481214334	0.022	0.022	1	CD8_activated	CD8 activated	Post-HIV vs Post-ART_1y
chr21-44479473-44479954	0.148861256201843	-0.516772125225681	0.009	0.012	1	CD8_activated	CD8 activated	Post-HIV vs Post-ART_1y
chr20-57622512-57622791	0.148863069201296	-0.210899510805596	0.025	0.028	1	CD8_activated	CD8 activated	Post-HIV vs Post-ART_1y
chr17-40598301-40599704	0.148865345387666	0.370916636051703	0.115	0.084	1	CD8_activated	CD8 activated	Post-HIV vs Post-ART_1y
chr18-23688950-23690361	0.148930539394684	0.933677673814613	0.019	0.009	1	CD8_activated	CD8 activated	Post-HIV vs Post-ART_1y
chr22-26428207-26429923	0.14895127994837	-0.0785131195426333	0.271	0.267	1	CD8_activated	CD8 activated	Post-HIV vs Post-ART_1y
chrX-154307981-154308847	0.14898072677105	0.337273701934337	0.029	0.022	1	CD8_activated	CD8 activated	Post-HIV vs Post-ART_1y
chr12-48850891-48853563	0.148983235695086	-0.0799637604324518	0.369	0.368	1	CD8_activated	CD8 activated	Post-HIV vs Post-ART_1y
chr1-39102412-39103496	0.149038096643414	0.566408127721406	0.017	0.012	1	CD8_activated	CD8 activated	Post-HIV vs Post-ART_1y
chr13-99483943-99484872	0.149044115444362	0.548707839271151	0.021	0.013	1	CD8_activated	CD8 activated	Post-HIV vs Post-ART_1y
chr11-107689324-107689976	0.149053272355711	-0.472012596634795	0.008	0.011	1	CD8_activated	CD8 activated	Post-HIV vs Post-ART_1y
chr5-58759430-58760568	0.149058094766545	-0.343890384007548	0.019	0.023	1	CD8_activated	CD8 activated	Post-HIV vs Post-ART_1y
chr19-57613645-57614730	0.149067502784369	0.234901983463579	0.116	0.096	1	CD8_activated	CD8 activated	Post-HIV vs Post-ART_1y
chr2-27703363-27704076	0.149095831109666	0.531089055616103	0.038	0.025	1	CD8_activated	CD8 activated	Post-HIV vs Post-ART_1y
chr16-56450371-56452387	0.149103492367896	-0.0662632674748512	0.342	0.346	1	CD8_activated	CD8 activated	Post-HIV vs Post-ART_1y
chr14-69652355-69653627	0.149117428573757	0.463227949017073	0.01	0.007	1	CD8_activated	CD8 activated	Post-HIV vs Post-ART_1y
chr10-102151358-102152884	0.149119321889665	0.0794228535547181	0.397	0.361	1	CD8_activated	CD8 activated	Post-HIV vs Post-ART_1y
chr19-7547126-7547502	0.149120855748172	0.905699386891953	0.013	0.007	1	CD8_activated	CD8 activated	Post-HIV vs Post-ART_1y
chr2-60867352-60868443	0.149141014655039	0.460472882009246	0.028	0.019	1	CD8_activated	CD8 activated	Post-HIV vs Post-ART_1y
chr12-102950576-102951314	0.149142757549009	1.12988361655043	0.017	0.008	1	CD8_activated	CD8 activated	Post-HIV vs Post-ART_1y
chr19-39351103-39352005	0.149149211865152	0.430563522791453	0.077	0.055	1	CD8_activated	CD8 activated	Post-HIV vs Post-ART_1y
chr10-27360286-27360903	0.149188713004192	0.557393322211654	0.037	0.024	1	CD8_activated	CD8 activated	Post-HIV vs Post-ART_1y
chr2-27920030-27920944	0.149195662990883	-0.313587771268121	0.038	0.044	1	CD8_activated	CD8 activated	Post-HIV vs Post-ART_1y
chr7-50342419-50342973	0.149196812849729	-0.162431989059281	0.096	0.102	1	CD8_activated	CD8 activated	Post-HIV vs Post-ART_1y
chr11-662405-663067	0.149225497258807	0.850835333410446	0.011	0.006	1	CD8_activated	CD8 activated	Post-HIV vs Post-ART_1y
chr5-76737063-76737397	0.149231539364136	0.53487374637177	0.054	0.037	1	CD8_activated	CD8 activated	Post-HIV vs Post-ART_1y
chr2-218036397-218036726	0.149255180877087	1.01720335778816	0.018	0.009	1	CD8_activated	CD8 activated	Post-HIV vs Post-ART_1y
chr1-222617224-222619154	0.149267270843793	-0.0986071663187597	0.356	0.359	1	CD8_activated	CD8 activated	Post-HIV vs Post-ART_1y
chr19-39531933-39533297	0.149289321860813	-0.1005299059101	0.227	0.229	1	CD8_activated	CD8 activated	Post-HIV vs Post-ART_1y
chr15-44788630-44789171	0.149299254803462	-0.347128370713359	0.013	0.016	1	CD8_activated	CD8 activated	Post-HIV vs Post-ART_1y
chr8-129974673-129975022	0.149320056097721	0.988426363986675	0.025	0.013	1	CD8_activated	CD8 activated	Post-HIV vs Post-ART_1y
chr7-27900779-27901772	0.149368939587719	0.639652149831589	0.057	0.035	1	CD8_activated	CD8 activated	Post-HIV vs Post-ART_1y
chr3-141561003-141561776	0.149373551367708	0.391658991084257	0.029	0.022	1	CD8_activated	CD8 activated	Post-HIV vs Post-ART_1y
chr12-49331306-49332223	0.149383145174525	0.307650412482257	0.01	0.008	1	CD8_activated	CD8 activated	Post-HIV vs Post-ART_1y
chr4-122634894-122635598	0.14941339608013	-0.498299516833123	0.022	0.03	1	CD8_activated	CD8 activated	Post-HIV vs Post-ART_1y
chr11-126062000-126063599	0.149425265514697	0.280655985377811	0.265	0.214	1	CD8_activated	CD8 activated	Post-HIV vs Post-ART_1y
chr3-14401963-14403922	0.149433731123181	0.0561487293415894	0.332	0.308	1	CD8_activated	CD8 activated	Post-HIV vs Post-ART_1y
chr16-71855749-71856769	0.149449578592199	0.0552550649270525	0.101	0.097	1	CD8_activated	CD8 activated	Post-HIV vs Post-ART_1y
chr4-56821235-56822098	0.14948990887163	-0.213271098239758	0.048	0.054	1	CD8_activated	CD8 activated	Post-HIV vs Post-ART_1y
chr20-5608435-5608815	0.149493855480724	0.615628557147024	0.017	0.011	1	CD8_activated	CD8 activated	Post-HIV vs Post-ART_1y
chr1-193019092-193019800	0.149495670435695	1.14238366378958	0.012	0.005	1	CD8_activated	CD8 activated	Post-HIV vs Post-ART_1y
chr1-112627355-112627964	0.14949950885156	1.26974606061841	0.01	0.004	1	CD8_activated	CD8 activated	Post-HIV vs Post-ART_1y
chr1-116484892-116485617	0.149503709483742	-0.267945894371704	0.046	0.052	1	CD8_activated	CD8 activated	Post-HIV vs Post-ART_1y
chr2-190947121-190948219	0.149522759281979	-0.303247980309903	0.033	0.039	1	CD8_activated	CD8 activated	Post-HIV vs Post-ART_1y
chr12-46266383-46270235	0.149546089931481	-0.00937132198637214	0.436	0.423	1	CD8_activated	CD8 activated	Post-HIV vs Post-ART_1y
chr15-73704645-73705173	0.149548169878356	1.1446765825433	0.018	0.008	1	CD8_activated	CD8 activated	Post-HIV vs Post-ART_1y
chr13-44434914-44435950	0.149562368419325	0.261615757188509	0.139	0.111	1	CD8_activated	CD8 activated	Post-HIV vs Post-ART_1y
chr12-132866056-132867488	0.149577029986619	-0.500941286203103	0.009	0.013	1	CD8_activated	CD8 activated	Post-HIV vs Post-ART_1y
chr1-144076269-144077920	0.149587915029371	0.232323491402219	0.061	0.052	1	CD8_activated	CD8 activated	Post-HIV vs Post-ART_1y
chr20-17503870-17504069	0.149606657682676	1.34176360038789	0.01	0.004	1	CD8_activated	CD8 activated	Post-HIV vs Post-ART_1y
chr1-54800482-54801776	0.149616678033564	0.312615623948303	0.128	0.094	1	CD8_activated	CD8 activated	Post-HIV vs Post-ART_1y
chrX-322629-323536	0.149624951624382	-0.310462621761737	0.123	0.144	1	CD8_activated	CD8 activated	Post-HIV vs Post-ART_1y
chr11-118344001-118344502	0.149635812803423	-0.0312156007814346	0.082	0.079	1	CD8_activated	CD8 activated	Post-HIV vs Post-ART_1y
chr6-116561102-116561952	0.149645756178488	0.141855871483862	0.034	0.031	1	CD8_activated	CD8 activated	Post-HIV vs Post-ART_1y
chr6-33425198-33426211	0.149648337628963	0.169313858674119	0.166	0.142	1	CD8_activated	CD8 activated	Post-HIV vs Post-ART_1y
chr3-150740836-150741311	0.149721075438059	1.32631947827154	0.01	0.004	1	CD8_activated	CD8 activated	Post-HIV vs Post-ART_1y
chr16-81832812-81833366	0.149724192096589	1.71532128010288	0.01	0.003	1	CD8_activated	CD8 activated	Post-HIV vs Post-ART_1y
chr16-69112496-69113016	0.149760936654239	1.10609335336101	0.013	0.006	1	CD8_activated	CD8 activated	Post-HIV vs Post-ART_1y
chr22-36339362-36339705	0.149847617088431	0.565754213533037	0.027	0.018	1	CD8_activated	CD8 activated	Post-HIV vs Post-ART_1y
chr2-159144468-159145791	0.149865971421817	-0.377708395097157	0.031	0.039	1	CD8_activated	CD8 activated	Post-HIV vs Post-ART_1y
chr9-1047708-1048275	0.149889323956994	1.08371517188999	0.011	0.005	1	CD8_activated	CD8 activated	Post-HIV vs Post-ART_1y
chr17-78040425-78041478	0.149899702057246	1.359951699351	0.01	0.004	1	CD8_activated	CD8 activated	Post-HIV vs Post-ART_1y
chr16-3400248-3401905	0.149945813674802	0.00350515206394819	0.358	0.338	1	CD8_activated	CD8 activated	Post-HIV vs Post-ART_1y
chr2-219200289-219201139	0.149946693034934	-0.253426589221736	0.024	0.027	1	CD8_activated	CD8 activated	Post-HIV vs Post-ART_1y
chr14-22994551-22995091	0.149950223178924	-0.232845790683086	0.011	0.013	1	CD8_activated	CD8 activated	Post-HIV vs Post-ART_1y
chr2-111168490-111168948	0.149991296890634	1.08129115564562	0.012	0.006	1	CD8_activated	CD8 activated	Post-HIV vs Post-ART_1y
chr1-52368366-52368721	0.150006429321852	0.719240471931097	0.043	0.025	1	CD8_activated	CD8 activated	Post-HIV vs Post-ART_1y
chr12-50400230-50401669	0.15000857302786	-0.116526002347096	0.235	0.242	1	CD8_activated	CD8 activated	Post-HIV vs Post-ART_1y
chr3-53346559-53348111	0.150010501896262	0.141920713596821	0.312	0.276	1	CD8_activated	CD8 activated	Post-HIV vs Post-ART_1y
chr5-100900151-100901391	0.150016910657723	-0.107632991948315	0.248	0.256	1	CD8_activated	CD8 activated	Post-HIV vs Post-ART_1y
chr14-89067088-89067888	0.150024076599109	-0.6055053403668	0.009	0.013	1	CD8_activated	CD8 activated	Post-HIV vs Post-ART_1y
chrX-136628856-136629650	0.150032925225694	-0.435096373977768	0.01	0.013	1	CD8_activated	CD8 activated	Post-HIV vs Post-ART_1y
chr4-6197921-6201191	0.150063109302878	-0.0375995200335646	0.412	0.408	1	CD8_activated	CD8 activated	Post-HIV vs Post-ART_1y
chr9-21986809-21987102	0.150067138633474	-0.527100322171912	0.007	0.011	1	CD8_activated	CD8 activated	Post-HIV vs Post-ART_1y
chr10-101271881-101272728	0.150083864111743	0.436076762469408	0.011	0.008	1	CD8_activated	CD8 activated	Post-HIV vs Post-ART_1y
chr11-36408223-36409840	0.150087530529226	-0.135382916757115	0.045	0.046	1	CD8_activated	CD8 activated	Post-HIV vs Post-ART_1y
chr10-14645241-14645478	0.150089057349677	-0.76827100541102	0.008	0.013	1	CD8_activated	CD8 activated	Post-HIV vs Post-ART_1y
chr4-165378538-165379767	0.15009297479095	0.525305928703823	0.02	0.013	1	CD8_activated	CD8 activated	Post-HIV vs Post-ART_1y
chr3-69120700-69121248	0.150130671488871	0.437664323543182	0.031	0.022	1	CD8_activated	CD8 activated	Post-HIV vs Post-ART_1y
chr3-142962683-142964335	0.150184110669191	0.773156489358353	0.036	0.02	1	CD8_activated	CD8 activated	Post-HIV vs Post-ART_1y
chr5-54646051-54647161	0.150189900694054	0.329273481910057	0.156	0.12	1	CD8_activated	CD8 activated	Post-HIV vs Post-ART_1y
chr14-61341927-61343022	0.150201909562044	-0.174802889158863	0.17	0.184	1	CD8_activated	CD8 activated	Post-HIV vs Post-ART_1y
chr8-100143749-100144261	0.150217940567056	0.140326249014055	0.047	0.042	1	CD8_activated	CD8 activated	Post-HIV vs Post-ART_1y
chr17-80195637-80196575	0.150231236202481	-0.407969298546106	0.027	0.035	1	CD8_activated	CD8 activated	Post-HIV vs Post-ART_1y
chr12-102735014-102735635	0.150248304329699	0.345346458989072	0.023	0.018	1	CD8_activated	CD8 activated	Post-HIV vs Post-ART_1y
chr8-17155615-17157338	0.150265489220574	-0.0647439754980357	0.145	0.14	1	CD8_activated	CD8 activated	Post-HIV vs Post-ART_1y
chr2-230575333-230576363	0.150277943140267	-0.0122377622429606	0.066	0.063	1	CD8_activated	CD8 activated	Post-HIV vs Post-ART_1y
chr19-3478162-3480194	0.150280124547538	0.23065044231118	0.077	0.064	1	CD8_activated	CD8 activated	Post-HIV vs Post-ART_1y
chr17-2693502-2694490	0.150309525865788	0.882760553070814	0.035	0.018	1	CD8_activated	CD8 activated	Post-HIV vs Post-ART_1y
chr19-983819-984842	0.150322867855307	0.270980633482581	0.158	0.125	1	CD8_activated	CD8 activated	Post-HIV vs Post-ART_1y
chr16-68005243-68006461	0.150326546959573	0.709301085533474	0.08	0.047	1	CD8_activated	CD8 activated	Post-HIV vs Post-ART_1y
chr8-100832143-100833009	0.150330593312774	-0.369461570424425	0.048	0.06	1	CD8_activated	CD8 activated	Post-HIV vs Post-ART_1y
chr12-53474816-53475130	0.150339955580365	0.651134710508099	0.01	0.006	1	CD8_activated	CD8 activated	Post-HIV vs Post-ART_1y
chr6-163459180-163459835	0.150340052370732	1.06389666130773	0.015	0.007	1	CD8_activated	CD8 activated	Post-HIV vs Post-ART_1y
chr14-89617634-89619434	0.150349658390603	0.314798086654599	0.194	0.151	1	CD8_activated	CD8 activated	Post-HIV vs Post-ART_1y
chr2-88739626-88740370	0.15038009965884	0.64769407954104	0.02	0.012	1	CD8_activated	CD8 activated	Post-HIV vs Post-ART_1y
chr14-106872348-106873401	0.15045204082298	-0.489501293541921	0.034	0.047	1	CD8_activated	CD8 activated	Post-HIV vs Post-ART_1y
chr12-93363717-93364522	0.150453077760324	0.691525154951725	0.013	0.008	1	CD8_activated	CD8 activated	Post-HIV vs Post-ART_1y
chr22-26294126-26295042	0.15047556203897	0.622178892361248	0.023	0.014	1	CD8_activated	CD8 activated	Post-HIV vs Post-ART_1y
chr17-28334811-28336403	0.150489530638687	-0.0611923895907202	0.413	0.415	1	CD8_activated	CD8 activated	Post-HIV vs Post-ART_1y
chr15-60541764-60542470	0.150506568120522	0.54276607527566	0.076	0.049	1	CD8_activated	CD8 activated	Post-HIV vs Post-ART_1y
chr17-82884232-82885335	0.150541371998821	-0.282015224345691	0.082	0.096	1	CD8_activated	CD8 activated	Post-HIV vs Post-ART_1y
chr22-21587404-21588412	0.150545701829857	0.398750955349068	0.015	0.012	1	CD8_activated	CD8 activated	Post-HIV vs Post-ART_1y
chr5-179762961-179763481	0.150595508382665	0.439908857436149	0.025	0.018	1	CD8_activated	CD8 activated	Post-HIV vs Post-ART_1y
chr10-110992638-110993576	0.150610213834346	0.829061341714208	0.027	0.014	1	CD8_activated	CD8 activated	Post-HIV vs Post-ART_1y
chr20-62873511-62874394	0.150614672597114	0.973247476114336	0.016	0.008	1	CD8_activated	CD8 activated	Post-HIV vs Post-ART_1y
chr19-18088434-18089452	0.150658932038276	0.369777408742754	0.141	0.107	1	CD8_activated	CD8 activated	Post-HIV vs Post-ART_1y
chr19-45498315-45499642	0.150663780692325	0.361946495481754	0.154	0.119	1	CD8_activated	CD8 activated	Post-HIV vs Post-ART_1y
chr14-74017827-74019684	0.150672224248763	-0.0468784531751125	0.305	0.302	1	CD8_activated	CD8 activated	Post-HIV vs Post-ART_1y
chr10-87076405-87077079	0.150693764396006	0.661996257908313	0.017	0.011	1	CD8_activated	CD8 activated	Post-HIV vs Post-ART_1y
chr16-15021873-15022520	0.150705755855776	-0.34251615408891	0.048	0.06	1	CD8_activated	CD8 activated	Post-HIV vs Post-ART_1y
chr16-31439023-31439383	0.150732665507657	0.697648290745128	0.024	0.014	1	CD8_activated	CD8 activated	Post-HIV vs Post-ART_1y
chr14-90820820-90821347	0.150774843627535	0.717470016770088	0.026	0.015	1	CD8_activated	CD8 activated	Post-HIV vs Post-ART_1y
chr1-52054664-52057127	0.150792874716457	-0.0779005763846105	0.318	0.318	1	CD8_activated	CD8 activated	Post-HIV vs Post-ART_1y
chr11-108221953-108224129	0.150800612064451	-0.0595631690432734	0.463	0.461	1	CD8_activated	CD8 activated	Post-HIV vs Post-ART_1y
chr1-24984421-24984758	0.150825332018635	1.22286452817051	0.017	0.007	1	CD8_activated	CD8 activated	Post-HIV vs Post-ART_1y
chr10-30034342-30035069	0.150833654063656	-1.13960477685345	0.005	0.01	1	CD8_activated	CD8 activated	Post-HIV vs Post-ART_1y
chrX-153506841-153508088	0.1508537877714	0.412429475495232	0.053	0.039	1	CD8_activated	CD8 activated	Post-HIV vs Post-ART_1y
chr4-102614511-102615142	0.15087690105336	-0.413644565299047	0.018	0.023	1	CD8_activated	CD8 activated	Post-HIV vs Post-ART_1y
chr4-82864403-82864964	0.150890810125038	0.739456282637891	0.017	0.01	1	CD8_activated	CD8 activated	Post-HIV vs Post-ART_1y
chr1-17405817-17406503	0.15089970335602	0.637500031610329	0.016	0.01	1	CD8_activated	CD8 activated	Post-HIV vs Post-ART_1y
chr12-121781668-121782650	0.150938649459526	-0.307078961554064	0.046	0.055	1	CD8_activated	CD8 activated	Post-HIV vs Post-ART_1y
chr14-31456653-31457722	0.150947700543441	0.190089560183919	0.233	0.199	1	CD8_activated	CD8 activated	Post-HIV vs Post-ART_1y
chr18-62583469-62585014	0.150952982792994	0.159429928759681	0.099	0.087	1	CD8_activated	CD8 activated	Post-HIV vs Post-ART_1y
chr2-98654744-98655495	0.150989795160812	-0.180256448129875	0.021	0.023	1	CD8_activated	CD8 activated	Post-HIV vs Post-ART_1y
chr16-3173781-3174506	0.150991504174483	0.695056252329596	0.014	0.008	1	CD8_activated	CD8 activated	Post-HIV vs Post-ART_1y
chr17-9644505-9646180	0.150993640308811	1.08435104011922	0.015	0.007	1	CD8_activated	CD8 activated	Post-HIV vs Post-ART_1y
chr2-66432789-66433749	0.151033749444111	1.20589103994317	0.011	0.005	1	CD8_activated	CD8 activated	Post-HIV vs Post-ART_1y
chr5-112860480-112861703	0.151035103678768	0.126377686379829	0.205	0.188	1	CD8_activated	CD8 activated	Post-HIV vs Post-ART_1y
chr7-92403488-92404554	0.15106521085879	0.806922060788242	0.019	0.011	1	CD8_activated	CD8 activated	Post-HIV vs Post-ART_1y
chr16-16194520-16195225	0.15108005345944	0.668284947431341	0.017	0.011	1	CD8_activated	CD8 activated	Post-HIV vs Post-ART_1y
chr18-49041503-49042483	0.151083520015957	-0.166575341278814	0.014	0.015	1	CD8_activated	CD8 activated	Post-HIV vs Post-ART_1y
chr16-11665044-11665502	0.151093477797435	0.740797662076886	0.025	0.014	1	CD8_activated	CD8 activated	Post-HIV vs Post-ART_1y
chr1-26370560-26370942	0.15112791031002	0.898925251997229	0.025	0.013	1	CD8_activated	CD8 activated	Post-HIV vs Post-ART_1y
chrX-124406377-124406962	0.151134264365639	1.22904506793786	0.012	0.005	1	CD8_activated	CD8 activated	Post-HIV vs Post-ART_1y
chr1-47333078-47334920	0.151154694644215	-0.00663297576980471	0.306	0.294	1	CD8_activated	CD8 activated	Post-HIV vs Post-ART_1y
chr1-89694101-89694990	0.151196401204324	-0.277349481430684	0.008	0.01	1	CD8_activated	CD8 activated	Post-HIV vs Post-ART_1y
chrX-9369427-9370421	0.151208521472448	0.927031217595474	0.022	0.012	1	CD8_activated	CD8 activated	Post-HIV vs Post-ART_1y
chr5-178116273-178116926	0.151221689640951	-0.15198026847894	0.143	0.151	1	CD8_activated	CD8 activated	Post-HIV vs Post-ART_1y
chr16-81623042-81623876	0.151230666053102	0.570086472524996	0.03	0.019	1	CD8_activated	CD8 activated	Post-HIV vs Post-ART_1y
chr10-87202978-87204410	0.151235083879221	0.25951016467185	0.085	0.069	1	CD8_activated	CD8 activated	Post-HIV vs Post-ART_1y
chr19-57350650-57351957	0.151253037482482	0.232242255349752	0.146	0.122	1	CD8_activated	CD8 activated	Post-HIV vs Post-ART_1y
chr22-25420437-25421753	0.151274211718294	1.06076270715956	0.016	0.008	1	CD8_activated	CD8 activated	Post-HIV vs Post-ART_1y
chr13-28268473-28269169	0.15127766511703	0.749768584099799	0.037	0.022	1	CD8_activated	CD8 activated	Post-HIV vs Post-ART_1y
chr6-7238661-7239222	0.151278429790526	1.67096943811283	0.012	0.004	1	CD8_activated	CD8 activated	Post-HIV vs Post-ART_1y
chr12-110047836-110049362	0.151298709657597	-0.0607067543959705	0.202	0.205	1	CD8_activated	CD8 activated	Post-HIV vs Post-ART_1y
chr16-68590142-68590838	0.151301813073599	0.531571002367525	0.015	0.01	1	CD8_activated	CD8 activated	Post-HIV vs Post-ART_1y
chr8-124637024-124638015	0.151315104132748	0.331167455088189	0.211	0.16	1	CD8_activated	CD8 activated	Post-HIV vs Post-ART_1y
chr1-200354043-200354704	0.151321053014114	0.727176546775443	0.011	0.006	1	CD8_activated	CD8 activated	Post-HIV vs Post-ART_1y
chr1-224449798-224450496	0.151328673749602	-0.390790671078112	0.007	0.01	1	CD8_activated	CD8 activated	Post-HIV vs Post-ART_1y
chr19-1883895-1885755	0.15133861628113	-0.0602329713702452	0.308	0.307	1	CD8_activated	CD8 activated	Post-HIV vs Post-ART_1y
chr19-7871346-7872373	0.151356090038144	-0.186843322554178	0.071	0.078	1	CD8_activated	CD8 activated	Post-HIV vs Post-ART_1y
chr6-30555372-30557760	0.151388071673804	-0.0471441224907105	0.445	0.43	1	CD8_activated	CD8 activated	Post-HIV vs Post-ART_1y
chr3-172522037-172522523	0.151388572550321	1.30620465982446	0.029	0.012	1	CD8_activated	CD8 activated	Post-HIV vs Post-ART_1y
chr11-1453446-1453952	0.151400844490393	-0.799976348906872	0.007	0.013	1	CD8_activated	CD8 activated	Post-HIV vs Post-ART_1y
chr1-202806896-202808625	0.1514137533704	0.488921205546714	0.118	0.082	1	CD8_activated	CD8 activated	Post-HIV vs Post-ART_1y
chr2-96161798-96162264	0.151419541313776	0.65449632460532	0.076	0.047	1	CD8_activated	CD8 activated	Post-HIV vs Post-ART_1y
chr7-1175795-1177401	0.151422839907335	0.265961906896154	0.078	0.062	1	CD8_activated	CD8 activated	Post-HIV vs Post-ART_1y
chr3-67947711-67948685	0.151437592594605	-0.516087694097304	0.024	0.033	1	CD8_activated	CD8 activated	Post-HIV vs Post-ART_1y
chr14-35825843-35827092	0.151451039057805	-0.0936591586551343	0.343	0.35	1	CD8_activated	CD8 activated	Post-HIV vs Post-ART_1y
chr12-9650206-9651112	0.151452446764718	0.198903580912715	0.183	0.157	1	CD8_activated	CD8 activated	Post-HIV vs Post-ART_1y
chr11-11840990-11842842	0.151464122195491	-0.0352199544931506	0.299	0.296	1	CD8_activated	CD8 activated	Post-HIV vs Post-ART_1y
chr12-31806912-31807869	0.151486106620269	0.636613071409387	0.02	0.013	1	CD8_activated	CD8 activated	Post-HIV vs Post-ART_1y
chr11-73981713-73983871	0.151490510669855	-0.0121357831525439	0.379	0.364	1	CD8_activated	CD8 activated	Post-HIV vs Post-ART_1y
chr8-42355050-42356256	0.151494091322881	-0.161091473350314	0.068	0.071	1	CD8_activated	CD8 activated	Post-HIV vs Post-ART_1y
chr13-75548872-75550581	0.151525461804023	0.110102225768256	0.309	0.274	1	CD8_activated	CD8 activated	Post-HIV vs Post-ART_1y
chr21-44064920-44066403	0.151528209773291	-0.2288721069327	0.242	0.275	1	CD8_activated	CD8 activated	Post-HIV vs Post-ART_1y
chr2-169693376-169695048	0.151537366953119	-0.0912972474138365	0.328	0.319	1	CD8_activated	CD8 activated	Post-HIV vs Post-ART_1y
chr1-226125147-226125474	0.151544239426441	0.260115119358511	0.065	0.052	1	CD8_activated	CD8 activated	Post-HIV vs Post-ART_1y
chr8-133563766-133564082	0.151562140916892	-0.148144756310093	0.011	0.012	1	CD8_activated	CD8 activated	Post-HIV vs Post-ART_1y
chr1-9866977-9867857	0.151569404534591	0.309425544005591	0.069	0.054	1	CD8_activated	CD8 activated	Post-HIV vs Post-ART_1y
chr17-8885101-8886425	0.151574640789399	0.0363410798511807	0.117	0.108	1	CD8_activated	CD8 activated	Post-HIV vs Post-ART_1y
chr9-92716094-92717014	0.151616649150772	-0.165836956472551	0.043	0.043	1	CD8_activated	CD8 activated	Post-HIV vs Post-ART_1y
chr17-2024680-2025657	0.151619347664682	0.445176371087808	0.094	0.066	1	CD8_activated	CD8 activated	Post-HIV vs Post-ART_1y
chr15-70022702-70024121	0.151644215606287	0.0700117872220631	0.127	0.118	1	CD8_activated	CD8 activated	Post-HIV vs Post-ART_1y
chr19-47518137-47518449	0.151646902571865	0.369269462559926	0.023	0.016	1	CD8_activated	CD8 activated	Post-HIV vs Post-ART_1y
chr3-99875395-99876831	0.151647308067704	0.504011104446078	0.045	0.031	1	CD8_activated	CD8 activated	Post-HIV vs Post-ART_1y
chr6-7145661-7147071	0.151671419081453	1.0739484960202	0.019	0.009	1	CD8_activated	CD8 activated	Post-HIV vs Post-ART_1y
chr12-110561745-110563668	0.151675889127892	0.32053328162104	0.074	0.057	1	CD8_activated	CD8 activated	Post-HIV vs Post-ART_1y
chr8-101500993-101501719	0.151679016151832	1.18070973869447	0.011	0.005	1	CD8_activated	CD8 activated	Post-HIV vs Post-ART_1y
chr7-7815764-7816590	0.15168406978978	0.75055175590799	0.035	0.019	1	CD8_activated	CD8 activated	Post-HIV vs Post-ART_1y
chr1-21307051-21308222	0.151688185997902	0.807241404456634	0.029	0.016	1	CD8_activated	CD8 activated	Post-HIV vs Post-ART_1y
chr18-26225885-26227208	0.151720348221408	-0.0907952691010472	0.166	0.164	1	CD8_activated	CD8 activated	Post-HIV vs Post-ART_1y
chr1-223722399-223722868	0.151730080198338	0.725529712928125	0.022	0.013	1	CD8_activated	CD8 activated	Post-HIV vs Post-ART_1y
chr6-41775926-41776208	0.151760450414728	0.725652350669944	0.023	0.013	1	CD8_activated	CD8 activated	Post-HIV vs Post-ART_1y
chr19-827478-828328	0.151771674901921	-0.627214255602593	0.008	0.012	1	CD8_activated	CD8 activated	Post-HIV vs Post-ART_1y
chr8-102097035-102098238	0.151792248985667	-0.133389089819753	0.118	0.123	1	CD8_activated	CD8 activated	Post-HIV vs Post-ART_1y
chr6-158703600-158704826	0.151809371184152	-0.121859690638612	0.113	0.116	1	CD8_activated	CD8 activated	Post-HIV vs Post-ART_1y
chr11-94128227-94129718	0.151818765835911	0.243515804081797	0.245	0.199	1	CD8_activated	CD8 activated	Post-HIV vs Post-ART_1y
chr12-69329702-69332206	0.151837967727617	0.248131594255755	0.051	0.039	1	CD8_activated	CD8 activated	Post-HIV vs Post-ART_1y
chr1-23539337-23540292	0.151838944246715	-0.127323153123284	0.139	0.145	1	CD8_activated	CD8 activated	Post-HIV vs Post-ART_1y
chr2-237941557-237942661	0.151845693899095	0.41672261360343	0.033	0.024	1	CD8_activated	CD8 activated	Post-HIV vs Post-ART_1y
chr10-87860202-87860430	0.151858673392925	-0.421343678992624	0.016	0.021	1	CD8_activated	CD8 activated	Post-HIV vs Post-ART_1y
chr2-65168946-65169639	0.151874162061774	-0.441269941603501	0.008	0.01	1	CD8_activated	CD8 activated	Post-HIV vs Post-ART_1y
chr6-6588180-6589109	0.151927977264634	1.20998124459616	0.014	0.006	1	CD8_activated	CD8 activated	Post-HIV vs Post-ART_1y
chr18-23992077-23993214	0.151935100542009	-0.234487746919631	0.086	0.096	1	CD8_activated	CD8 activated	Post-HIV vs Post-ART_1y
chr17-59331138-59333199	0.151982756535518	0.164524672243966	0.18	0.16	1	CD8_activated	CD8 activated	Post-HIV vs Post-ART_1y
chr3-14215941-14217035	0.152004692727754	1.82931400187995	0.035	0.01	1	CD8_activated	CD8 activated	Post-HIV vs Post-ART_1y
chr3-112983951-112984908	0.152008569969338	0.708048788465744	0.012	0.008	1	CD8_activated	CD8 activated	Post-HIV vs Post-ART_1y
chr2-171318961-171319745	0.152015879479662	0.501181282208277	0.028	0.019	1	CD8_activated	CD8 activated	Post-HIV vs Post-ART_1y
chr6-137268861-137269973	0.152023524576753	0.551200348863222	0.045	0.03	1	CD8_activated	CD8 activated	Post-HIV vs Post-ART_1y
chr20-45910420-45912252	0.152030237528283	0.322892340613471	0.168	0.128	1	CD8_activated	CD8 activated	Post-HIV vs Post-ART_1y
chr6-118664133-118665290	0.152030829006567	0.64888176197519	0.02	0.013	1	CD8_activated	CD8 activated	Post-HIV vs Post-ART_1y
chr4-163549926-163550665	0.152052407857613	0.182269978727013	0.086	0.072	1	CD8_activated	CD8 activated	Post-HIV vs Post-ART_1y
chr12-6557865-6558346	0.152078401677756	-0.409629671191433	0.037	0.047	1	CD8_activated	CD8 activated	Post-HIV vs Post-ART_1y
chr2-223929172-223929953	0.152085604991187	-0.306772769217629	0.013	0.015	1	CD8_activated	CD8 activated	Post-HIV vs Post-ART_1y
chr16-24009888-24010778	0.15210519082875	0.510204565035753	0.033	0.022	1	CD8_activated	CD8 activated	Post-HIV vs Post-ART_1y
chr12-569337-570611	0.152109531699416	-0.151132104646178	0.12	0.127	1	CD8_activated	CD8 activated	Post-HIV vs Post-ART_1y
chr2-55133364-55134743	0.152125331415655	-0.188464086959086	0.074	0.079	1	CD8_activated	CD8 activated	Post-HIV vs Post-ART_1y
chr12-7859554-7860435	0.152144899205991	-0.224517889666215	0.022	0.025	1	CD8_activated	CD8 activated	Post-HIV vs Post-ART_1y
chr22-49051725-49052578	0.152164837272083	-1.56712651767481	0.005	0.015	1	CD8_activated	CD8 activated	Post-HIV vs Post-ART_1y
chr14-75258102-75259739	0.1521940562677	-0.109946986123306	0.395	0.4	1	CD8_activated	CD8 activated	Post-HIV vs Post-ART_1y
chr2-27049683-27052280	0.15222699624455	-0.0492026381384694	0.402	0.399	1	CD8_activated	CD8 activated	Post-HIV vs Post-ART_1y
chr11-66543510-66544166	0.152230080981007	0.0216738670413978	0.103	0.096	1	CD8_activated	CD8 activated	Post-HIV vs Post-ART_1y
chr9-105608485-105609311	0.152251891926955	1.16619307269075	0.011	0.005	1	CD8_activated	CD8 activated	Post-HIV vs Post-ART_1y
chr18-21740084-21742002	0.152263455592471	-0.0406819395445254	0.346	0.342	1	CD8_activated	CD8 activated	Post-HIV vs Post-ART_1y
chr14-61452016-61452954	0.152290648012697	0.38487733219922	0.107	0.08	1	CD8_activated	CD8 activated	Post-HIV vs Post-ART_1y
chr14-75709057-75709565	0.152300371946821	-0.346072464976793	0.012	0.015	1	CD8_activated	CD8 activated	Post-HIV vs Post-ART_1y
chr4-121155944-121157484	0.152305959848502	0.551319381536225	0.032	0.022	1	CD8_activated	CD8 activated	Post-HIV vs Post-ART_1y
chr17-48047236-48049326	0.152322074543693	0.106316796292417	0.426	0.389	1	CD8_activated	CD8 activated	Post-HIV vs Post-ART_1y
chrX-49123087-49124267	0.152332680222443	-0.170096410154076	0.133	0.142	1	CD8_activated	CD8 activated	Post-HIV vs Post-ART_1y
chr8-144019251-144020830	0.152338638062476	-0.116654342997903	0.096	0.097	1	CD8_activated	CD8 activated	Post-HIV vs Post-ART_1y
chr15-40216989-40217537	0.15235124180644	0.364282137747928	0.036	0.026	1	CD8_activated	CD8 activated	Post-HIV vs Post-ART_1y
chr3-197223853-197224320	0.15237294392282	1.87252968898255	0.01	0.003	1	CD8_activated	CD8 activated	Post-HIV vs Post-ART_1y
chr4-1239122-1239492	0.152397686624568	-0.790503327515603	0.007	0.012	1	CD8_activated	CD8 activated	Post-HIV vs Post-ART_1y
chr12-122773735-122775426	0.152411319723426	0.408741304496669	0.104	0.074	1	CD8_activated	CD8 activated	Post-HIV vs Post-ART_1y
chr2-69436568-69438029	0.152428377739016	0.165254095553644	0.24	0.206	1	CD8_activated	CD8 activated	Post-HIV vs Post-ART_1y
chr13-41004770-41005536	0.152465996499727	0.317865921136005	0.08	0.063	1	CD8_activated	CD8 activated	Post-HIV vs Post-ART_1y
chr1-54498609-54500013	0.152468268017452	0.514535914904089	0.025	0.016	1	CD8_activated	CD8 activated	Post-HIV vs Post-ART_1y
chr12-132185595-132186684	0.152473740809967	-0.0518694926741166	0.05	0.051	1	CD8_activated	CD8 activated	Post-HIV vs Post-ART_1y
chr19-12716759-12717242	0.152477651892936	-0.140619378545535	0.018	0.019	1	CD8_activated	CD8 activated	Post-HIV vs Post-ART_1y
chr20-41158467-41158751	0.152480256498775	0.39761807113046	0.012	0.009	1	CD8_activated	CD8 activated	Post-HIV vs Post-ART_1y
chr5-119288894-119289395	0.152503459781231	-0.117510947467306	0.017	0.018	1	CD8_activated	CD8 activated	Post-HIV vs Post-ART_1y
chr16-89889989-89890508	0.152507342943404	1.11057836099594	0.018	0.008	1	CD8_activated	CD8 activated	Post-HIV vs Post-ART_1y
chr1-95233279-95234778	0.152552522561941	0.188299983379067	0.307	0.258	1	CD8_activated	CD8 activated	Post-HIV vs Post-ART_1y
chr14-65302551-65303241	0.152564887911997	0.951405792330891	0.046	0.023	1	CD8_activated	CD8 activated	Post-HIV vs Post-ART_1y
chr17-8192150-8192493	0.15258916945635	-0.0846562589470867	0.034	0.032	1	CD8_activated	CD8 activated	Post-HIV vs Post-ART_1y
chr22-36703171-36703837	0.152619270870729	0.624809981772638	0.027	0.017	1	CD8_activated	CD8 activated	Post-HIV vs Post-ART_1y
chr5-169655895-169656810	0.152626386596056	0.554677470779229	0.028	0.018	1	CD8_activated	CD8 activated	Post-HIV vs Post-ART_1y
chr7-99623169-99624959	0.152645736711388	0.234672010666576	0.144	0.118	1	CD8_activated	CD8 activated	Post-HIV vs Post-ART_1y
chr6-20211102-20213124	0.152645748228543	0.347156291036133	0.181	0.137	1	CD8_activated	CD8 activated	Post-HIV vs Post-ART_1y
chr7-44914767-44915484	0.152657977069009	-1.74569299686891	0.009	0.028	1	CD8_activated	CD8 activated	Post-HIV vs Post-ART_1y
chrX-39773818-39774814	0.152706273804752	-0.906318626809815	0.012	0.022	1	CD8_activated	CD8 activated	Post-HIV vs Post-ART_1y
chr1-162560709-162562524	0.152749012694705	-0.0654937008764448	0.408	0.402	1	CD8_activated	CD8 activated	Post-HIV vs Post-ART_1y
chr21-45265917-45267149	0.152749983092624	0.406810203688141	0.179	0.133	1	CD8_activated	CD8 activated	Post-HIV vs Post-ART_1y
chr5-139765145-139766233	0.152760913964986	0.0974981884537902	0.167	0.15	1	CD8_activated	CD8 activated	Post-HIV vs Post-ART_1y
chr22-41687632-41689499	0.152805283653305	-0.0643434259440875	0.254	0.251	1	CD8_activated	CD8 activated	Post-HIV vs Post-ART_1y
chr8-103498432-103500929	0.152813904691384	0.814098826205123	0.045	0.024	1	CD8_activated	CD8 activated	Post-HIV vs Post-ART_1y
chr11-104897493-104898758	0.152832618104307	-0.626176977344858	0.018	0.025	1	CD8_activated	CD8 activated	Post-HIV vs Post-ART_1y
chr3-48157942-48158394	0.152853373936507	-0.396839997207234	0.008	0.011	1	CD8_activated	CD8 activated	Post-HIV vs Post-ART_1y
chr10-98403869-98404318	0.152878004966658	1.50101187183824	0.014	0.005	1	CD8_activated	CD8 activated	Post-HIV vs Post-ART_1y
chr17-48036624-48038137	0.152904623611737	0.313705726234968	0.102	0.078	1	CD8_activated	CD8 activated	Post-HIV vs Post-ART_1y
chr10-5775157-5776268	0.152916867739318	0.368730782300146	0.046	0.037	1	CD8_activated	CD8 activated	Post-HIV vs Post-ART_1y
chr1-147629172-147629553	0.15293728591048	-0.604082068738864	0.007	0.011	1	CD8_activated	CD8 activated	Post-HIV vs Post-ART_1y
chr8-123095613-123096621	0.152939691171906	-0.191755643547717	0.043	0.046	1	CD8_activated	CD8 activated	Post-HIV vs Post-ART_1y
chr3-13282599-13283447	0.152943402836766	0.249647688639731	0.01	0.008	1	CD8_activated	CD8 activated	Post-HIV vs Post-ART_1y
chr1-172609388-172609874	0.152967533503478	-0.104159346846155	0.019	0.019	1	CD8_activated	CD8 activated	Post-HIV vs Post-ART_1y
chr19-50049982-50051303	0.152972750395293	-0.0843322687246653	0.108	0.111	1	CD8_activated	CD8 activated	Post-HIV vs Post-ART_1y
chr5-178130304-178131446	0.152978735128886	-0.0211588430845069	0.103	0.094	1	CD8_activated	CD8 activated	Post-HIV vs Post-ART_1y
chr7-20299688-20300232	0.15298192424042	1.07527018070394	0.01	0.005	1	CD8_activated	CD8 activated	Post-HIV vs Post-ART_1y
chr13-95707091-95708634	0.15299928631079	0.611911249886515	0.012	0.008	1	CD8_activated	CD8 activated	Post-HIV vs Post-ART_1y
chr17-4806532-4807784	0.153036014577058	-0.00367206150268551	0.248	0.241	1	CD8_activated	CD8 activated	Post-HIV vs Post-ART_1y
chr2-241148872-241150882	0.153037012191636	0.0484270822094111	0.422	0.391	1	CD8_activated	CD8 activated	Post-HIV vs Post-ART_1y
chr7-25565730-25566212	0.153055871764921	-0.0837525791284244	0.016	0.016	1	CD8_activated	CD8 activated	Post-HIV vs Post-ART_1y
chr2-156472345-156473047	0.153068226992615	0.727928131526378	0.018	0.011	1	CD8_activated	CD8 activated	Post-HIV vs Post-ART_1y
chr1-67052779-67054616	0.153086489427261	-0.0432793256657367	0.216	0.216	1	CD8_activated	CD8 activated	Post-HIV vs Post-ART_1y
chrY-13432377-13432868	0.153089004274742	-0.160205608673182	0.013	0.014	1	CD8_activated	CD8 activated	Post-HIV vs Post-ART_1y
chr17-75785839-75786180	0.153101197034559	0.707564707470791	0.02	0.012	1	CD8_activated	CD8 activated	Post-HIV vs Post-ART_1y
chr3-158671690-158673074	0.153134660572333	0.154238405410055	0.124	0.109	1	CD8_activated	CD8 activated	Post-HIV vs Post-ART_1y
chr1-143729273-143729826	0.153143329139056	-0.689474788552142	0.018	0.031	1	CD8_activated	CD8 activated	Post-HIV vs Post-ART_1y
chr14-22546243-22546608	0.153175462309379	-0.293476587161684	0.03	0.036	1	CD8_activated	CD8 activated	Post-HIV vs Post-ART_1y
chr1-174797401-174797746	0.153191974285746	0.809682768641919	0.015	0.009	1	CD8_activated	CD8 activated	Post-HIV vs Post-ART_1y
chr13-26011892-26012838	0.15321564051876	0.211430738169808	0.078	0.066	1	CD8_activated	CD8 activated	Post-HIV vs Post-ART_1y
chr7-44605725-44607445	0.153217201637029	0.145479943776178	0.467	0.42	1	CD8_activated	CD8 activated	Post-HIV vs Post-ART_1y
chr9-120579393-120580469	0.153222545079853	0.165450391084124	0.232	0.2	1	CD8_activated	CD8 activated	Post-HIV vs Post-ART_1y
chr11-134742188-134742686	0.153224058915236	1.28342926597717	0.012	0.005	1	CD8_activated	CD8 activated	Post-HIV vs Post-ART_1y
chr2-179049132-179050268	0.153235528923116	-0.612793300119321	0.017	0.025	1	CD8_activated	CD8 activated	Post-HIV vs Post-ART_1y
chr2-232611304-232611962	0.153239357699139	-0.329784532553461	0.024	0.029	1	CD8_activated	CD8 activated	Post-HIV vs Post-ART_1y
chr20-3744738-3745504	0.153266278636295	0.243981547575034	0.039	0.032	1	CD8_activated	CD8 activated	Post-HIV vs Post-ART_1y
chr1-108590450-108592386	0.153273508788301	-0.149182443594317	0.142	0.148	1	CD8_activated	CD8 activated	Post-HIV vs Post-ART_1y
chr16-82641160-82642181	0.153297512909088	-0.949038670574032	0.01	0.019	1	CD8_activated	CD8 activated	Post-HIV vs Post-ART_1y
chr9-72363921-72366113	0.153303606244035	0.149946238983456	0.422	0.368	1	CD8_activated	CD8 activated	Post-HIV vs Post-ART_1y
chr14-22529111-22529396	0.153314438691287	0.905033437666348	0.023	0.012	1	CD8_activated	CD8 activated	Post-HIV vs Post-ART_1y
chr2-121309556-121310239	0.153323175900616	0.969255135341607	0.021	0.011	1	CD8_activated	CD8 activated	Post-HIV vs Post-ART_1y
chr17-1484603-1486212	0.1533253466717	0.128240128857878	0.162	0.141	1	CD8_activated	CD8 activated	Post-HIV vs Post-ART_1y
chr13-46169811-46170055	0.15333224400307	-0.191181037345828	0.029	0.033	1	CD8_activated	CD8 activated	Post-HIV vs Post-ART_1y
chr5-159207569-159210681	0.153334306421726	-0.0474137555965649	0.321	0.313	1	CD8_activated	CD8 activated	Post-HIV vs Post-ART_1y
chr17-74861693-74861963	0.153335067167963	-0.67646841515506	0.007	0.012	1	CD8_activated	CD8 activated	Post-HIV vs Post-ART_1y
chr17-7613809-7615547	0.153356323301833	0.0882047529505713	0.478	0.434	1	CD8_activated	CD8 activated	Post-HIV vs Post-ART_1y
chrX-74293238-74293745	0.153375780692966	0.479863910375136	0.046	0.032	1	CD8_activated	CD8 activated	Post-HIV vs Post-ART_1y
chr22-21013527-21015075	0.153380153259057	0.32300564389463	0.152	0.117	1	CD8_activated	CD8 activated	Post-HIV vs Post-ART_1y
chr9-89961296-89962925	0.153386007659689	-0.39305395174805	0.01	0.013	1	CD8_activated	CD8 activated	Post-HIV vs Post-ART_1y
chr9-5649968-5651151	0.15338875711254	-0.73477035898032	0.006	0.01	1	CD8_activated	CD8 activated	Post-HIV vs Post-ART_1y
chr12-6463131-6463405	0.153412114208829	-0.0897126002192143	0.024	0.024	1	CD8_activated	CD8 activated	Post-HIV vs Post-ART_1y
chr3-186566745-186567686	0.153412401206654	-0.0303710096147726	0.277	0.264	1	CD8_activated	CD8 activated	Post-HIV vs Post-ART_1y
chr2-131681653-131683273	0.153425654764304	-0.0851771859353545	0.1	0.102	1	CD8_activated	CD8 activated	Post-HIV vs Post-ART_1y
chr7-116843045-116844657	0.153452821591691	1.65953899093384	0.016	0.005	1	CD8_activated	CD8 activated	Post-HIV vs Post-ART_1y
chr19-1512824-1514175	0.153475815669224	0.050074485382531	0.081	0.075	1	CD8_activated	CD8 activated	Post-HIV vs Post-ART_1y
chr3-171248345-171249187	0.15348423270127	-0.36220629277822	0.032	0.039	1	CD8_activated	CD8 activated	Post-HIV vs Post-ART_1y
chr1-212467655-212468630	0.153493739916408	0.679475209367272	0.014	0.008	1	CD8_activated	CD8 activated	Post-HIV vs Post-ART_1y
chr1-210250632-210252115	0.153521468792831	-0.699901302305933	0.008	0.012	1	CD8_activated	CD8 activated	Post-HIV vs Post-ART_1y
chr1-212040465-212041222	0.153533918457098	0.294453976203448	0.062	0.049	1	CD8_activated	CD8 activated	Post-HIV vs Post-ART_1y
chr12-53205601-53206338	0.153538015038405	-0.166949067160348	0.049	0.052	1	CD8_activated	CD8 activated	Post-HIV vs Post-ART_1y
chr3-33089233-33089877	0.15354175782639	-0.313844796163322	0.017	0.02	1	CD8_activated	CD8 activated	Post-HIV vs Post-ART_1y
chr15-88623095-88623485	0.153546189421905	1.19936936537577	0.012	0.005	1	CD8_activated	CD8 activated	Post-HIV vs Post-ART_1y
chr1-40314913-40317308	0.153559057069753	-0.0555634114586325	0.204	0.201	1	CD8_activated	CD8 activated	Post-HIV vs Post-ART_1y
chr1-13748518-13750080	0.153570624471596	-0.0197069333468574	0.311	0.298	1	CD8_activated	CD8 activated	Post-HIV vs Post-ART_1y
chr16-88527029-88527855	0.153572710549283	-0.280545204093531	0.049	0.058	1	CD8_activated	CD8 activated	Post-HIV vs Post-ART_1y
chr2-54569742-54569994	0.153587310136353	-0.442128035883416	0.022	0.028	1	CD8_activated	CD8 activated	Post-HIV vs Post-ART_1y
chr8-38362481-38363733	0.153591227475947	0.373620025686454	0.082	0.059	1	CD8_activated	CD8 activated	Post-HIV vs Post-ART_1y
chr1-244394983-244396164	0.153635581144361	-0.503690403483726	0.008	0.011	1	CD8_activated	CD8 activated	Post-HIV vs Post-ART_1y
chr1-150569132-150569423	0.15364882628594	0.499755326972125	0.029	0.02	1	CD8_activated	CD8 activated	Post-HIV vs Post-ART_1y
chr5-154047139-154047725	0.153665810717903	-0.381295137612419	0.014	0.018	1	CD8_activated	CD8 activated	Post-HIV vs Post-ART_1y
chr3-194471903-194472658	0.153666580258864	-0.121639898445155	0.036	0.038	1	CD8_activated	CD8 activated	Post-HIV vs Post-ART_1y
chr16-29290294-29291941	0.153687617640873	0.738943027179127	0.019	0.011	1	CD8_activated	CD8 activated	Post-HIV vs Post-ART_1y
chr9-33029038-33029702	0.153688721875139	0.812076854951397	0.018	0.01	1	CD8_activated	CD8 activated	Post-HIV vs Post-ART_1y
chr2-203483771-203484890	0.15369082659908	-0.549402603207499	0.015	0.02	1	CD8_activated	CD8 activated	Post-HIV vs Post-ART_1y
chr6-157368753-157370086	0.153691234574219	0.684202395091572	0.013	0.008	1	CD8_activated	CD8 activated	Post-HIV vs Post-ART_1y
chr6-32668055-32668763	0.153701707015405	-0.488173327428711	0.058	0.082	1	CD8_activated	CD8 activated	Post-HIV vs Post-ART_1y
chr3-195269489-195272028	0.153721669538108	0.00781853325888127	0.36	0.341	1	CD8_activated	CD8 activated	Post-HIV vs Post-ART_1y
chr22-20244573-20245596	0.153727178112376	0.244090592033823	0.087	0.072	1	CD8_activated	CD8 activated	Post-HIV vs Post-ART_1y
chr11-14569241-14570089	0.153732761657613	-0.480861244513646	0.028	0.039	1	CD8_activated	CD8 activated	Post-HIV vs Post-ART_1y
chr17-21020037-21020955	0.153757085787967	0.525539363010897	0.02	0.013	1	CD8_activated	CD8 activated	Post-HIV vs Post-ART_1y
chr12-31790654-31791661	0.153758922102031	0.731412919217536	0.036	0.02	1	CD8_activated	CD8 activated	Post-HIV vs Post-ART_1y
chr4-152839517-152840119	0.153827689163559	0.903858990312111	0.013	0.007	1	CD8_activated	CD8 activated	Post-HIV vs Post-ART_1y
chr14-55277775-55278847	0.153861872400348	0.63410215436059	0.016	0.01	1	CD8_activated	CD8 activated	Post-HIV vs Post-ART_1y
chr16-21801483-21802429	0.153864740591317	-0.142784449788286	0.009	0.01	1	CD8_activated	CD8 activated	Post-HIV vs Post-ART_1y
chr10-93386463-93387528	0.153883685935305	0.0771833461754401	0.035	0.031	1	CD8_activated	CD8 activated	Post-HIV vs Post-ART_1y
chr1-91533080-91534288	0.153890859235211	0.756470403433143	0.041	0.023	1	CD8_activated	CD8 activated	Post-HIV vs Post-ART_1y
chr19-49339979-49340779	0.153913119377031	0.881732097868265	0.016	0.009	1	CD8_activated	CD8 activated	Post-HIV vs Post-ART_1y
chr11-35617675-35619878	0.153918265752944	1.08090468775073	0.029	0.013	1	CD8_activated	CD8 activated	Post-HIV vs Post-ART_1y
chr3-141575412-141576768	0.153945188898883	0.458912864147277	0.026	0.018	1	CD8_activated	CD8 activated	Post-HIV vs Post-ART_1y
chr14-61514651-61515633	0.153966664391065	0.515349458146101	0.017	0.013	1	CD8_activated	CD8 activated	Post-HIV vs Post-ART_1y
chr17-7237678-7238651	0.153984334262599	0.2816502517444	0.162	0.13	1	CD8_activated	CD8 activated	Post-HIV vs Post-ART_1y
chr9-971808-973040	0.153995343711631	1.14744426126556	0.013	0.006	1	CD8_activated	CD8 activated	Post-HIV vs Post-ART_1y
chr1-12265736-12266546	0.154015736421552	0.563868017706943	0.021	0.013	1	CD8_activated	CD8 activated	Post-HIV vs Post-ART_1y
chr13-84136209-84137736	0.154052784624629	0.277168733146115	0.147	0.117	1	CD8_activated	CD8 activated	Post-HIV vs Post-ART_1y
chr16-56198840-56199616	0.154055675120856	0.818616895957381	0.023	0.013	1	CD8_activated	CD8 activated	Post-HIV vs Post-ART_1y
chr22-42925282-42925987	0.154093183225815	0.923731708028218	0.011	0.006	1	CD8_activated	CD8 activated	Post-HIV vs Post-ART_1y
chr5-41856312-41857557	0.154121730608581	0.269503388380901	0.048	0.039	1	CD8_activated	CD8 activated	Post-HIV vs Post-ART_1y
chr6-159989678-159990671	0.154139793629406	-0.0872880055845595	0.012	0.012	1	CD8_activated	CD8 activated	Post-HIV vs Post-ART_1y
chr4-41256708-41257844	0.154149455628023	0.726766108988294	0.015	0.009	1	CD8_activated	CD8 activated	Post-HIV vs Post-ART_1y
chr6-87145791-87146731	0.15415813601316	-0.261449983653711	0.01	0.012	1	CD8_activated	CD8 activated	Post-HIV vs Post-ART_1y
chr12-750934-754192	0.154169423507891	-0.0159292547517129	0.471	0.456	1	CD8_activated	CD8 activated	Post-HIV vs Post-ART_1y
chr3-13657651-13658179	0.154191244128538	0.604427358273438	0.032	0.02	1	CD8_activated	CD8 activated	Post-HIV vs Post-ART_1y
chr7-18345363-18345969	0.154199920788559	-0.727998084925196	0.008	0.013	1	CD8_activated	CD8 activated	Post-HIV vs Post-ART_1y
chr1-15974391-15976328	0.154204935169214	0.220946665440349	0.279	0.23	1	CD8_activated	CD8 activated	Post-HIV vs Post-ART_1y
chr5-58965928-58966415	0.154205340335981	0.958855221537843	0.018	0.01	1	CD8_activated	CD8 activated	Post-HIV vs Post-ART_1y
chr2-201860418-201860992	0.154211339807845	-0.678299596805075	0.007	0.012	1	CD8_activated	CD8 activated	Post-HIV vs Post-ART_1y
chr1-17437215-17440058	0.154214050620704	-0.00850992195005318	0.321	0.303	1	CD8_activated	CD8 activated	Post-HIV vs Post-ART_1y
chr9-128894600-128895034	0.154215580760312	0.642001767578126	0.031	0.019	1	CD8_activated	CD8 activated	Post-HIV vs Post-ART_1y
chr6-224881-225815	0.154267894525478	0.750827354928303	0.052	0.03	1	CD8_activated	CD8 activated	Post-HIV vs Post-ART_1y
chr8-98944093-98944695	0.154268109770917	0.266169219990256	0.086	0.066	1	CD8_activated	CD8 activated	Post-HIV vs Post-ART_1y
chr10-124732675-124733527	0.154273951300437	0.320532807481306	0.07	0.053	1	CD8_activated	CD8 activated	Post-HIV vs Post-ART_1y
chr12-124763100-124764040	0.154282550900058	0.734513261597257	0.035	0.02	1	CD8_activated	CD8 activated	Post-HIV vs Post-ART_1y
chr11-60905434-60907001	0.154292873287015	-0.0660468474084367	0.333	0.334	1	CD8_activated	CD8 activated	Post-HIV vs Post-ART_1y
chr19-50929493-50930312	0.154293894004098	0.968147125317673	0.01	0.005	1	CD8_activated	CD8 activated	Post-HIV vs Post-ART_1y
chr4-107736673-107737343	0.154327285250881	0.661941553842309	0.02	0.012	1	CD8_activated	CD8 activated	Post-HIV vs Post-ART_1y
chr19-55283870-55284286	0.15433689506521	-0.174435318754468	0.021	0.022	1	CD8_activated	CD8 activated	Post-HIV vs Post-ART_1y
chr18-80200306-80201674	0.154339542340754	0.560423286689935	0.024	0.015	1	CD8_activated	CD8 activated	Post-HIV vs Post-ART_1y
chr11-73384579-73385702	0.154341709010472	0.317481877439231	0.023	0.017	1	CD8_activated	CD8 activated	Post-HIV vs Post-ART_1y
chr1-7808026-7808567	0.154369806895187	0.447981167131485	0.01	0.007	1	CD8_activated	CD8 activated	Post-HIV vs Post-ART_1y
chr14-61396367-61396951	0.154372430041156	-0.385701452300852	0.015	0.019	1	CD8_activated	CD8 activated	Post-HIV vs Post-ART_1y
chr3-196537086-196537961	0.15439166157888	1.21219198741469	0.016	0.007	1	CD8_activated	CD8 activated	Post-HIV vs Post-ART_1y
chr16-50354689-50355216	0.154394766990621	0.748198260947663	0.023	0.013	1	CD8_activated	CD8 activated	Post-HIV vs Post-ART_1y
chr8-73346132-73347086	0.15443336256955	0.390642015073934	0.106	0.078	1	CD8_activated	CD8 activated	Post-HIV vs Post-ART_1y
chr2-72916855-72918468	0.154444839856641	0.810843355111235	0.03	0.017	1	CD8_activated	CD8 activated	Post-HIV vs Post-ART_1y
chrX-65703631-65704310	0.154470067592271	0.672044055610431	0.018	0.011	1	CD8_activated	CD8 activated	Post-HIV vs Post-ART_1y
chr1-7752507-7753993	0.154493791132202	-0.34064344410473	0.012	0.015	1	CD8_activated	CD8 activated	Post-HIV vs Post-ART_1y
chr1-205284342-205285159	0.154501192914957	0.30857003451821	0.158	0.124	1	CD8_activated	CD8 activated	Post-HIV vs Post-ART_1y
chr8-104588086-104589923	0.154504951829387	-0.062444992542674	0.048	0.047	1	CD8_activated	CD8 activated	Post-HIV vs Post-ART_1y
chr3-196169749-196171243	0.154512755448778	-1.30812338813103	0.004	0.01	1	CD8_activated	CD8 activated	Post-HIV vs Post-ART_1y
chr2-177164283-177164911	0.154513964924995	0.234872401712932	0.059	0.05	1	CD8_activated	CD8 activated	Post-HIV vs Post-ART_1y
chr5-100901808-100903805	0.154523855213222	-0.120198940512704	0.31	0.318	1	CD8_activated	CD8 activated	Post-HIV vs Post-ART_1y
chr11-88508243-88509528	0.154526741351117	0.905688020813995	0.021	0.011	1	CD8_activated	CD8 activated	Post-HIV vs Post-ART_1y
chr7-92684899-92685567	0.154534469322381	-0.226042665517268	0.024	0.027	1	CD8_activated	CD8 activated	Post-HIV vs Post-ART_1y
chr3-132352229-132352904	0.154539280409446	0.767699815265642	0.017	0.01	1	CD8_activated	CD8 activated	Post-HIV vs Post-ART_1y
chr3-152309789-152310321	0.154580365913959	0.355281862615803	0.022	0.016	1	CD8_activated	CD8 activated	Post-HIV vs Post-ART_1y
chr10-47552507-47553690	0.154651520929858	0.423011210357632	0.062	0.045	1	CD8_activated	CD8 activated	Post-HIV vs Post-ART_1y
chrX-53445994-53446289	0.154687589974316	1.52283216021112	0.011	0.004	1	CD8_activated	CD8 activated	Post-HIV vs Post-ART_1y
chr10-110783051-110784064	0.154695638469598	0.611389479891797	0.036	0.022	1	CD8_activated	CD8 activated	Post-HIV vs Post-ART_1y
chr19-11923436-11925850	0.154712794615965	-0.0554585380665515	0.264	0.257	1	CD8_activated	CD8 activated	Post-HIV vs Post-ART_1y
chr5-156932171-156932505	0.154741824301469	1.02577549877759	0.021	0.01	1	CD8_activated	CD8 activated	Post-HIV vs Post-ART_1y
chr12-55926603-55928182	0.154772650651006	-0.0181915003117016	0.276	0.265	1	CD8_activated	CD8 activated	Post-HIV vs Post-ART_1y
chr16-46883479-46885203	0.154779051286809	0.474320536869019	0.115	0.079	1	CD8_activated	CD8 activated	Post-HIV vs Post-ART_1y
chr5-32582388-32582976	0.154779319055914	0.899411629152877	0.016	0.009	1	CD8_activated	CD8 activated	Post-HIV vs Post-ART_1y
chr19-49441362-49441711	0.154807060847882	0.196656340362479	0.057	0.049	1	CD8_activated	CD8 activated	Post-HIV vs Post-ART_1y
chr18-5237056-5238989	0.154875559206782	0.190199439334693	0.222	0.186	1	CD8_activated	CD8 activated	Post-HIV vs Post-ART_1y
chr6-90412894-90414619	0.15488493189174	-0.10421807977779	0.115	0.12	1	CD8_activated	CD8 activated	Post-HIV vs Post-ART_1y
chr20-57408863-57409084	0.154913740028187	0.55807042585416	0.018	0.012	1	CD8_activated	CD8 activated	Post-HIV vs Post-ART_1y
chr19-43753438-43755771	0.154915356525162	-0.0474712489316382	0.402	0.396	1	CD8_activated	CD8 activated	Post-HIV vs Post-ART_1y
chr8-126499573-126500207	0.154955452383228	0.0151572981360912	0.023	0.021	1	CD8_activated	CD8 activated	Post-HIV vs Post-ART_1y
chr2-37168183-37168696	0.154961044217915	0.623790398437977	0.014	0.009	1	CD8_activated	CD8 activated	Post-HIV vs Post-ART_1y
chr2-135984498-135986197	0.15496738785923	-0.140486829546485	0.171	0.183	1	CD8_activated	CD8 activated	Post-HIV vs Post-ART_1y
chr12-23204887-23205487	0.154982237898485	-0.657311358786448	0.012	0.017	1	CD8_activated	CD8 activated	Post-HIV vs Post-ART_1y
chr11-35058801-35059453	0.154991220368571	1.01919465500709	0.01	0.005	1	CD8_activated	CD8 activated	Post-HIV vs Post-ART_1y
chr17-80847034-80848190	0.155025896216434	-0.0170380115428128	0.033	0.031	1	CD8_activated	CD8 activated	Post-HIV vs Post-ART_1y
chr5-40384725-40386013	0.155046209336053	0.360897411145481	0.037	0.027	1	CD8_activated	CD8 activated	Post-HIV vs Post-ART_1y
chr14-69614047-69614982	0.155048793410678	0.506808503877374	0.022	0.015	1	CD8_activated	CD8 activated	Post-HIV vs Post-ART_1y
chr9-130171699-130173520	0.155094066238448	0.585075042241597	0.059	0.037	1	CD8_activated	CD8 activated	Post-HIV vs Post-ART_1y
chr17-40489365-40490165	0.15509826442604	1.0133847517025	0.01	0.005	1	CD8_activated	CD8 activated	Post-HIV vs Post-ART_1y
chr13-40770302-40771821	0.155131118006017	-0.0985815024044385	0.243	0.249	1	CD8_activated	CD8 activated	Post-HIV vs Post-ART_1y
chr22-19730186-19731489	0.155167624784703	0.349019060969165	0.075	0.054	1	CD8_activated	CD8 activated	Post-HIV vs Post-ART_1y
chr5-157210651-157210935	0.155171240665692	-0.157048631933464	0.022	0.023	1	CD8_activated	CD8 activated	Post-HIV vs Post-ART_1y
chr8-71842957-71844672	0.155187413064659	-0.24396114170707	0.214	0.25	1	CD8_activated	CD8 activated	Post-HIV vs Post-ART_1y
chr2-136423103-136424500	0.155222249049966	0.316543486536673	0.104	0.078	1	CD8_activated	CD8 activated	Post-HIV vs Post-ART_1y
chr20-41142856-41143382	0.155225417641515	-0.190912579290677	0.057	0.064	1	CD8_activated	CD8 activated	Post-HIV vs Post-ART_1y
chr22-46403557-46404239	0.155245839304489	0.640987578460658	0.022	0.013	1	CD8_activated	CD8 activated	Post-HIV vs Post-ART_1y
chr22-22883638-22884324	0.155250234427053	-0.155562293583701	0.042	0.044	1	CD8_activated	CD8 activated	Post-HIV vs Post-ART_1y
chr4-39352937-39354361	0.155254617186203	0.152107820326291	0.18	0.155	1	CD8_activated	CD8 activated	Post-HIV vs Post-ART_1y
chr8-19474834-19475981	0.15526561444712	-0.16340202856952	0.117	0.127	1	CD8_activated	CD8 activated	Post-HIV vs Post-ART_1y
chr5-131077011-131077561	0.155270959029293	-1.17124306753227	0.006	0.013	1	CD8_activated	CD8 activated	Post-HIV vs Post-ART_1y
chr5-40390101-40390695	0.155297848596683	0.271086731731497	0.04	0.033	1	CD8_activated	CD8 activated	Post-HIV vs Post-ART_1y
chr1-156859107-156861218	0.155308761273117	0.320859253202065	0.176	0.139	1	CD8_activated	CD8 activated	Post-HIV vs Post-ART_1y
chr14-103104578-103105421	0.155309595226133	0.406886997641653	0.057	0.04	1	CD8_activated	CD8 activated	Post-HIV vs Post-ART_1y
chr10-110304194-110305426	0.155319573544933	0.130258044432764	0.278	0.241	1	CD8_activated	CD8 activated	Post-HIV vs Post-ART_1y
chr21-33199565-33200262	0.155341394630348	-0.20553506336165	0.077	0.084	1	CD8_activated	CD8 activated	Post-HIV vs Post-ART_1y
chr1-41720853-41721374	0.15534569385766	-0.471769121690772	0.01	0.013	1	CD8_activated	CD8 activated	Post-HIV vs Post-ART_1y
chr16-84652588-84652918	0.155351276893712	-0.859490138207075	0.005	0.01	1	CD8_activated	CD8 activated	Post-HIV vs Post-ART_1y
chr6-44072681-44075211	0.155352381954778	0.196445220626577	0.148	0.119	1	CD8_activated	CD8 activated	Post-HIV vs Post-ART_1y
chr9-92381609-92382044	0.15535323761164	-0.631208160784993	0.006	0.01	1	CD8_activated	CD8 activated	Post-HIV vs Post-ART_1y
chr6-2633970-2634810	0.155369942531214	0.597690867956071	0.053	0.034	1	CD8_activated	CD8 activated	Post-HIV vs Post-ART_1y
chr19-20922809-20923977	0.155395756236149	-0.172728961784316	0.144	0.157	1	CD8_activated	CD8 activated	Post-HIV vs Post-ART_1y
chr3-158643913-158644939	0.155401026628203	-0.172613142640133	0.192	0.208	1	CD8_activated	CD8 activated	Post-HIV vs Post-ART_1y
chr3-15054809-15055560	0.155405290161206	0.401888992939125	0.081	0.061	1	CD8_activated	CD8 activated	Post-HIV vs Post-ART_1y
chr7-50369177-50369755	0.15541594532901	-0.0670460074295613	0.059	0.061	1	CD8_activated	CD8 activated	Post-HIV vs Post-ART_1y
chr13-24225109-24225705	0.155425233397515	-0.600367193579565	0.01	0.015	1	CD8_activated	CD8 activated	Post-HIV vs Post-ART_1y
chrX-136586018-136586829	0.155430855375524	-0.153689359727614	0.046	0.048	1	CD8_activated	CD8 activated	Post-HIV vs Post-ART_1y
chr7-129270108-129272115	0.155445006786815	0.280621497707016	0.036	0.028	1	CD8_activated	CD8 activated	Post-HIV vs Post-ART_1y
chr19-3162459-3163807	0.155455427533544	0.387879190881404	0.062	0.044	1	CD8_activated	CD8 activated	Post-HIV vs Post-ART_1y
chr13-91374749-91375632	0.155458318746201	-0.597431987106686	0.011	0.015	1	CD8_activated	CD8 activated	Post-HIV vs Post-ART_1y
chr3-43296440-43297195	0.155459788234216	-0.098177987836038	0.073	0.074	1	CD8_activated	CD8 activated	Post-HIV vs Post-ART_1y
chr3-46088812-46090537	0.155461518990543	0.678660017488081	0.018	0.011	1	CD8_activated	CD8 activated	Post-HIV vs Post-ART_1y
chr19-38657517-38658114	0.155463379922851	0.404389066751934	0.022	0.015	1	CD8_activated	CD8 activated	Post-HIV vs Post-ART_1y
chr17-3514458-3515545	0.155511625062738	1.517099102239	0.045	0.014	1	CD8_activated	CD8 activated	Post-HIV vs Post-ART_1y
chr12-41931483-41932963	0.155521511166237	0.563566933141054	0.015	0.01	1	CD8_activated	CD8 activated	Post-HIV vs Post-ART_1y
chr2-70292857-70294195	0.155550935064389	-0.124284439804393	0.297	0.307	1	CD8_activated	CD8 activated	Post-HIV vs Post-ART_1y
chr1-207797014-207797739	0.155560394442926	0.487110417373646	0.036	0.024	1	CD8_activated	CD8 activated	Post-HIV vs Post-ART_1y
chr12-26936942-26939103	0.155586806525378	-0.100336534965074	0.331	0.335	1	CD8_activated	CD8 activated	Post-HIV vs Post-ART_1y
chr17-63903446-63904511	0.155607472235886	-0.35444890017671	0.015	0.017	1	CD8_activated	CD8 activated	Post-HIV vs Post-ART_1y
chr22-37306613-37308157	0.15561106578528	0.00871220235312076	0.141	0.135	1	CD8_activated	CD8 activated	Post-HIV vs Post-ART_1y
chr1-117671725-117672473	0.155615631641906	1.66694799152259	0.01	0.003	1	CD8_activated	CD8 activated	Post-HIV vs Post-ART_1y
chr11-44109925-44110567	0.155622638149807	0.643778244695819	0.02	0.013	1	CD8_activated	CD8 activated	Post-HIV vs Post-ART_1y
chr19-40217378-40217706	0.155669991899584	1.11964003486427	0.013	0.006	1	CD8_activated	CD8 activated	Post-HIV vs Post-ART_1y
chr17-17109722-17110340	0.155684146551873	-0.164368435407391	0.033	0.035	1	CD8_activated	CD8 activated	Post-HIV vs Post-ART_1y
chr6-252740-253630	0.1556906013009	0.135667166998356	0.028	0.024	1	CD8_activated	CD8 activated	Post-HIV vs Post-ART_1y
chr12-113980197-113980848	0.155724756102104	0.870957026783699	0.011	0.006	1	CD8_activated	CD8 activated	Post-HIV vs Post-ART_1y
chr13-50248469-50249143	0.1557389925694	-0.70650629632416	0.01	0.015	1	CD8_activated	CD8 activated	Post-HIV vs Post-ART_1y
chr3-98557313-98557733	0.155740516171684	0.872050500551606	0.025	0.013	1	CD8_activated	CD8 activated	Post-HIV vs Post-ART_1y
chr19-18831327-18833264	0.155770319689598	0.240616060818629	0.306	0.247	1	CD8_activated	CD8 activated	Post-HIV vs Post-ART_1y
chr6-28123991-28125766	0.155770937627307	0.0725044884749018	0.131	0.117	1	CD8_activated	CD8 activated	Post-HIV vs Post-ART_1y
chr1-165592609-165593283	0.155774518568201	0.629674396561039	0.029	0.018	1	CD8_activated	CD8 activated	Post-HIV vs Post-ART_1y
chr7-105040943-105041517	0.155785784424912	1.13418310862449	0.011	0.005	1	CD8_activated	CD8 activated	Post-HIV vs Post-ART_1y
chr17-68352946-68353516	0.155799740896088	-0.156678541904817	0.049	0.052	1	CD8_activated	CD8 activated	Post-HIV vs Post-ART_1y
chr7-101124500-101125104	0.15582303552711	1.43101871728632	0.014	0.005	1	CD8_activated	CD8 activated	Post-HIV vs Post-ART_1y
chr15-44712406-44712905	0.155868280212358	-0.12000868672322	0.07	0.072	1	CD8_activated	CD8 activated	Post-HIV vs Post-ART_1y
chr4-76212734-76214492	0.155871989797041	0.26080750266757	0.218	0.179	1	CD8_activated	CD8 activated	Post-HIV vs Post-ART_1y
chr1-3530453-3532083	0.155880157116174	-0.666968865766209	0.029	0.044	1	CD8_activated	CD8 activated	Post-HIV vs Post-ART_1y
chr5-44932998-44934012	0.155926494444581	0.0704087208365953	0.016	0.015	1	CD8_activated	CD8 activated	Post-HIV vs Post-ART_1y
chr17-68310020-68310536	0.155939925724537	0.656562261804194	0.024	0.014	1	CD8_activated	CD8 activated	Post-HIV vs Post-ART_1y
chr15-58979135-58979941	0.155945744573981	0.768405448886287	0.032	0.016	1	CD8_activated	CD8 activated	Post-HIV vs Post-ART_1y
chr14-50725845-50726896	0.155963530667113	-0.358601504923273	0.027	0.033	1	CD8_activated	CD8 activated	Post-HIV vs Post-ART_1y
chr11-694506-696387	0.155979353822817	-0.0601420908046594	0.549	0.545	1	CD8_activated	CD8 activated	Post-HIV vs Post-ART_1y
chr16-3101364-3101653	0.155994507770643	0.52119122024828	0.027	0.018	1	CD8_activated	CD8 activated	Post-HIV vs Post-ART_1y
chr1-235043048-235043649	0.156016213605751	-0.388745967244688	0.014	0.017	1	CD8_activated	CD8 activated	Post-HIV vs Post-ART_1y
chr6-137341748-137343158	0.156021303802366	-0.450878397416394	0.021	0.028	1	CD8_activated	CD8 activated	Post-HIV vs Post-ART_1y
chr14-91415767-91416589	0.15603984822027	-0.0401176199599504	0.184	0.182	1	CD8_activated	CD8 activated	Post-HIV vs Post-ART_1y
chr2-30265654-30267873	0.156048025612327	-0.16491728941079	0.124	0.135	1	CD8_activated	CD8 activated	Post-HIV vs Post-ART_1y
chr16-78742064-78743288	0.156050963457205	-0.184849570925798	0.159	0.171	1	CD8_activated	CD8 activated	Post-HIV vs Post-ART_1y
chr22-19974264-19974829	0.156051660264767	0.469364131042178	0.023	0.017	1	CD8_activated	CD8 activated	Post-HIV vs Post-ART_1y
chr8-23067537-23069717	0.1560570167084	-0.147109742051013	0.169	0.182	1	CD8_activated	CD8 activated	Post-HIV vs Post-ART_1y
chr12-54293964-54294622	0.156137848233067	0.545118640544912	0.025	0.016	1	CD8_activated	CD8 activated	Post-HIV vs Post-ART_1y
chr6-119347444-119347701	0.156163400302841	0.855191596307189	0.018	0.01	1	CD8_activated	CD8 activated	Post-HIV vs Post-ART_1y
chr11-109984046-109985421	0.156172697378911	0.604824166828209	0.019	0.012	1	CD8_activated	CD8 activated	Post-HIV vs Post-ART_1y
chr11-118911608-118912185	0.156179842375205	0.538022384174736	0.058	0.039	1	CD8_activated	CD8 activated	Post-HIV vs Post-ART_1y
chr22-46431939-46432951	0.156180269430418	0.52149275492827	0.041	0.028	1	CD8_activated	CD8 activated	Post-HIV vs Post-ART_1y
chr11-43944063-43945162	0.156197884727235	0.817073175520092	0.023	0.013	1	CD8_activated	CD8 activated	Post-HIV vs Post-ART_1y
chr1-40817883-40819139	0.1561991045118	0.167294348220804	0.146	0.124	1	CD8_activated	CD8 activated	Post-HIV vs Post-ART_1y
chr12-105737879-105738407	0.156204686072006	-1.18574595934259	0.007	0.015	1	CD8_activated	CD8 activated	Post-HIV vs Post-ART_1y
chr20-346629-348610	0.156215993941108	0.0494884772559425	0.146	0.134	1	CD8_activated	CD8 activated	Post-HIV vs Post-ART_1y
chr8-73306176-73307077	0.156233547810275	0.913420354596091	0.024	0.013	1	CD8_activated	CD8 activated	Post-HIV vs Post-ART_1y
chr5-112160123-112161568	0.156255776018932	0.2536358621245	0.214	0.171	1	CD8_activated	CD8 activated	Post-HIV vs Post-ART_1y
chr10-11191082-11191538	0.15633794058865	-0.555432757453615	0.008	0.011	1	CD8_activated	CD8 activated	Post-HIV vs Post-ART_1y
chr17-3770281-3771570	0.156402187690085	0.481119722753527	0.08	0.056	1	CD8_activated	CD8 activated	Post-HIV vs Post-ART_1y
chr12-108837834-108839585	0.156424250658253	0.61046114683999	0.093	0.061	1	CD8_activated	CD8 activated	Post-HIV vs Post-ART_1y
chr3-25856589-25857292	0.156429613965265	-0.682039413182953	0.017	0.026	1	CD8_activated	CD8 activated	Post-HIV vs Post-ART_1y
chr7-50307042-50307571	0.156467642193577	0.466538383199478	0.052	0.035	1	CD8_activated	CD8 activated	Post-HIV vs Post-ART_1y
chr6-152982203-152984818	0.156484670820605	-0.0437541985249041	0.457	0.454	1	CD8_activated	CD8 activated	Post-HIV vs Post-ART_1y
chr12-106281839-106282739	0.156494600817924	1.08676764511813	0.016	0.007	1	CD8_activated	CD8 activated	Post-HIV vs Post-ART_1y
chr6-14210412-14211847	0.156515019102278	0.117181392294878	0.248	0.215	1	CD8_activated	CD8 activated	Post-HIV vs Post-ART_1y
chr9-112378643-112380576	0.156521766436384	0.144753529070174	0.315	0.276	1	CD8_activated	CD8 activated	Post-HIV vs Post-ART_1y
chr17-10696576-10698573	0.156539320969757	0.231469646460179	0.254	0.207	1	CD8_activated	CD8 activated	Post-HIV vs Post-ART_1y
chr15-91860857-91862055	0.156578839821468	0.544650733223945	0.01	0.008	1	CD8_activated	CD8 activated	Post-HIV vs Post-ART_1y
chr8-122678862-122679182	0.156594516496136	-0.654411709728355	0.007	0.011	1	CD8_activated	CD8 activated	Post-HIV vs Post-ART_1y
chrX-118726992-118728269	0.156608198804655	0.693854119637697	0.01	0.006	1	CD8_activated	CD8 activated	Post-HIV vs Post-ART_1y
chr11-62171018-62171743	0.156628254558314	-0.536767001887907	0.012	0.016	1	CD8_activated	CD8 activated	Post-HIV vs Post-ART_1y
chr2-204010317-204010910	0.156638036085272	1.02158480925123	0.026	0.013	1	CD8_activated	CD8 activated	Post-HIV vs Post-ART_1y
chr17-21279992-21280364	0.156640403697992	0.353203009674129	0.118	0.086	1	CD8_activated	CD8 activated	Post-HIV vs Post-ART_1y
chr3-138608173-138609820	0.156666332804347	-0.0432107223778364	0.14	0.141	1	CD8_activated	CD8 activated	Post-HIV vs Post-ART_1y
chr5-94577483-94578309	0.156698705318871	0.481608830138558	0.034	0.024	1	CD8_activated	CD8 activated	Post-HIV vs Post-ART_1y
chr20-35161158-35162037	0.15672058489458	0.670095783433725	0.019	0.012	1	CD8_activated	CD8 activated	Post-HIV vs Post-ART_1y
chr16-18803860-18804361	0.156729832438176	0.189851039234214	0.027	0.022	1	CD8_activated	CD8 activated	Post-HIV vs Post-ART_1y
chr6-31830389-31830682	0.156747137413134	0.582780066181831	0.046	0.03	1	CD8_activated	CD8 activated	Post-HIV vs Post-ART_1y
chr17-41785216-41787115	0.156747631100593	0.407114268919564	0.071	0.051	1	CD8_activated	CD8 activated	Post-HIV vs Post-ART_1y
chr11-46380162-46382451	0.156758941978163	-0.0240311575341059	0.119	0.116	1	CD8_activated	CD8 activated	Post-HIV vs Post-ART_1y
chr12-92144041-92144449	0.156765138631689	0.46907154797839	0.068	0.048	1	CD8_activated	CD8 activated	Post-HIV vs Post-ART_1y
chr1-31238913-31239981	0.156780333507399	1.59220468404179	0.01	0.003	1	CD8_activated	CD8 activated	Post-HIV vs Post-ART_1y
chr1-115975721-115977948	0.156802907032127	-0.0393109545160741	0.045	0.043	1	CD8_activated	CD8 activated	Post-HIV vs Post-ART_1y
chr8-127916703-127918205	0.156829498404732	-0.296206459326608	0.022	0.025	1	CD8_activated	CD8 activated	Post-HIV vs Post-ART_1y
chr6-139144758-139144987	0.156831631163148	0.844276567201348	0.017	0.009	1	CD8_activated	CD8 activated	Post-HIV vs Post-ART_1y
chr15-84785155-84786109	0.156845228888031	0.781321609323277	0.017	0.01	1	CD8_activated	CD8 activated	Post-HIV vs Post-ART_1y
chr11-85823548-85824344	0.156851931478751	-0.110846177330654	0.126	0.129	1	CD8_activated	CD8 activated	Post-HIV vs Post-ART_1y
chr14-49594571-49594895	0.156856339161228	-1.03876711631815	0.005	0.011	1	CD8_activated	CD8 activated	Post-HIV vs Post-ART_1y
chr4-163148320-163149137	0.156857435420645	0.960394604558137	0.01	0.005	1	CD8_activated	CD8 activated	Post-HIV vs Post-ART_1y
chr9-4489905-4491391	0.156858886600152	0.779890111109165	0.038	0.021	1	CD8_activated	CD8 activated	Post-HIV vs Post-ART_1y
chr7-5365857-5366395	0.156863518236844	0.220010799733766	0.05	0.042	1	CD8_activated	CD8 activated	Post-HIV vs Post-ART_1y
chr1-18912803-18913438	0.156894845019507	0.251831701020392	0.035	0.029	1	CD8_activated	CD8 activated	Post-HIV vs Post-ART_1y
chr2-61793150-61793977	0.156906102205017	0.406966582829574	0.041	0.031	1	CD8_activated	CD8 activated	Post-HIV vs Post-ART_1y
chr11-64299653-64301447	0.156914247936941	0.33955484820934	0.162	0.122	1	CD8_activated	CD8 activated	Post-HIV vs Post-ART_1y
chr6-42277930-42278539	0.156968436293911	0.448304269429491	0.022	0.015	1	CD8_activated	CD8 activated	Post-HIV vs Post-ART_1y
chr16-11914732-11916385	0.15698282196768	-0.0584706765781621	0.385	0.376	1	CD8_activated	CD8 activated	Post-HIV vs Post-ART_1y
chr13-30870161-30870909	0.157004024413712	0.885116425101681	0.01	0.005	1	CD8_activated	CD8 activated	Post-HIV vs Post-ART_1y
chr19-45638915-45639534	0.157027405075273	0.347256586270243	0.087	0.066	1	CD8_activated	CD8 activated	Post-HIV vs Post-ART_1y
chr19-41920883-41921595	0.157049777039395	1.04395999546369	0.011	0.005	1	CD8_activated	CD8 activated	Post-HIV vs Post-ART_1y
chr19-3324107-3324986	0.157122315354316	0.314559479740077	0.018	0.013	1	CD8_activated	CD8 activated	Post-HIV vs Post-ART_1y
chr22-49834558-49834890	0.157145566090585	-0.657978934152521	0.007	0.011	1	CD8_activated	CD8 activated	Post-HIV vs Post-ART_1y
chrX-154051024-154051541	0.157148861930356	0.66621721339426	0.021	0.013	1	CD8_activated	CD8 activated	Post-HIV vs Post-ART_1y
chr20-51497509-51498368	0.157169577974368	0.355292070508288	0.109	0.08	1	CD8_activated	CD8 activated	Post-HIV vs Post-ART_1y
chr16-89122249-89123057	0.157171458474193	0.760373989279497	0.019	0.012	1	CD8_activated	CD8 activated	Post-HIV vs Post-ART_1y
chr17-17628203-17629015	0.157173574060916	-0.156642539059018	0.025	0.026	1	CD8_activated	CD8 activated	Post-HIV vs Post-ART_1y
chr3-15064075-15065588	0.157179450936079	-0.151623066408011	0.224	0.24	1	CD8_activated	CD8 activated	Post-HIV vs Post-ART_1y
chr10-97037006-97038335	0.157186398252551	0.685316161660598	0.033	0.02	1	CD8_activated	CD8 activated	Post-HIV vs Post-ART_1y
chr14-100060815-100061097	0.157192517637471	-0.338601118673827	0.008	0.01	1	CD8_activated	CD8 activated	Post-HIV vs Post-ART_1y
chr12-107164262-107164709	0.157204850245138	1.07067676472252	0.011	0.005	1	CD8_activated	CD8 activated	Post-HIV vs Post-ART_1y
chr5-126338913-126339707	0.157219004737092	1.09860452825118	0.013	0.006	1	CD8_activated	CD8 activated	Post-HIV vs Post-ART_1y
chr18-8755145-8755996	0.157221232863432	-0.451880528128621	0.014	0.018	1	CD8_activated	CD8 activated	Post-HIV vs Post-ART_1y
chr22-31277886-31279568	0.157230991156181	-0.278631269764267	0.024	0.027	1	CD8_activated	CD8 activated	Post-HIV vs Post-ART_1y
chr16-89472476-89473003	0.157261780187921	0.392360359747711	0.038	0.028	1	CD8_activated	CD8 activated	Post-HIV vs Post-ART_1y
chr4-101790287-101791536	0.157279483792102	-0.262674770611055	0.011	0.013	1	CD8_activated	CD8 activated	Post-HIV vs Post-ART_1y
chr14-44896566-44897971	0.157285626529408	-0.0418554116907643	0.302	0.297	1	CD8_activated	CD8 activated	Post-HIV vs Post-ART_1y
chr8-28787461-28788290	0.157332694155793	-0.11431705697405	0.024	0.025	1	CD8_activated	CD8 activated	Post-HIV vs Post-ART_1y
chr7-116524448-116526837	0.157344523072272	-0.137191062792767	0.129	0.136	1	CD8_activated	CD8 activated	Post-HIV vs Post-ART_1y
chr19-45171020-45171616	0.157362526155811	-0.267245877938913	0.012	0.013	1	CD8_activated	CD8 activated	Post-HIV vs Post-ART_1y
chr13-49847625-49848312	0.157397539466758	0.341859190239703	0.046	0.035	1	CD8_activated	CD8 activated	Post-HIV vs Post-ART_1y
chr22-17767273-17768399	0.157398045414853	0.391901045924475	0.054	0.04	1	CD8_activated	CD8 activated	Post-HIV vs Post-ART_1y
chr4-77538031-77539107	0.157406749870117	-0.363975852838891	0.021	0.027	1	CD8_activated	CD8 activated	Post-HIV vs Post-ART_1y
chr12-39466776-39468147	0.157475245235631	-0.130853151535564	0.035	0.037	1	CD8_activated	CD8 activated	Post-HIV vs Post-ART_1y
chr15-28890587-28891362	0.157482262259694	-0.530043090642907	0.008	0.012	1	CD8_activated	CD8 activated	Post-HIV vs Post-ART_1y
chr9-110148200-110148752	0.157496647939443	0.686805512639718	0.047	0.028	1	CD8_activated	CD8 activated	Post-HIV vs Post-ART_1y
chr6-99520626-99521840	0.157501391175601	-0.194966699918399	0.121	0.134	1	CD8_activated	CD8 activated	Post-HIV vs Post-ART_1y
chr6-33191985-33193564	0.157536303528987	0.606086273295325	0.04	0.025	1	CD8_activated	CD8 activated	Post-HIV vs Post-ART_1y
chr1-24189319-24190650	0.157562926516395	0.510916720911255	0.093	0.063	1	CD8_activated	CD8 activated	Post-HIV vs Post-ART_1y
chr6-137676731-137678085	0.157575861507036	0.297740338458957	0.029	0.022	1	CD8_activated	CD8 activated	Post-HIV vs Post-ART_1y
chr15-65804150-65805688	0.157591188440459	0.475433879942984	0.052	0.035	1	CD8_activated	CD8 activated	Post-HIV vs Post-ART_1y
chr3-43690003-43691740	0.157592783129914	-0.0997180566573566	0.293	0.303	1	CD8_activated	CD8 activated	Post-HIV vs Post-ART_1y
chr15-52261363-52262224	0.157594018815902	-0.421489667431917	0.013	0.016	1	CD8_activated	CD8 activated	Post-HIV vs Post-ART_1y
chr8-29226338-29226832	0.157609191874445	1.71262689487988	0.011	0.003	1	CD8_activated	CD8 activated	Post-HIV vs Post-ART_1y
chr9-131276408-131279107	0.157636511437832	0.0317435710508331	0.256	0.24	1	CD8_activated	CD8 activated	Post-HIV vs Post-ART_1y
chr13-99548044-99548880	0.157692653975654	0.639481324077648	0.01	0.006	1	CD8_activated	CD8 activated	Post-HIV vs Post-ART_1y
chr11-64230089-64231218	0.157704171662594	0.205511019355783	0.229	0.195	1	CD8_activated	CD8 activated	Post-HIV vs Post-ART_1y
chr1-154878290-154878836	0.157711419926569	-0.319562700890984	0.028	0.034	1	CD8_activated	CD8 activated	Post-HIV vs Post-ART_1y
chr3-119462936-119464345	0.15772650005412	0.112349850052083	0.383	0.337	1	CD8_activated	CD8 activated	Post-HIV vs Post-ART_1y
chr3-46279921-46280499	0.157732369977125	0.513828627100645	0.046	0.031	1	CD8_activated	CD8 activated	Post-HIV vs Post-ART_1y
chr12-109432579-109433337	0.157735851262473	0.774251430286593	0.018	0.011	1	CD8_activated	CD8 activated	Post-HIV vs Post-ART_1y
chr1-44785828-44786913	0.15778192201889	0.220806195569355	0.128	0.109	1	CD8_activated	CD8 activated	Post-HIV vs Post-ART_1y
chr1-109905614-109906588	0.157784388921473	0.47949131948241	0.029	0.02	1	CD8_activated	CD8 activated	Post-HIV vs Post-ART_1y
chr11-120344037-120345247	0.15778848558136	-0.05153350050435	0.036	0.036	1	CD8_activated	CD8 activated	Post-HIV vs Post-ART_1y
chr3-105843862-105844469	0.157811219366155	0.747185323953213	0.016	0.01	1	CD8_activated	CD8 activated	Post-HIV vs Post-ART_1y
chr2-177551937-177553281	0.15781816918005	-0.120665720933292	0.28	0.285	1	CD8_activated	CD8 activated	Post-HIV vs Post-ART_1y
chr10-117830496-117831236	0.15785011046371	1.51011585331621	0.012	0.004	1	CD8_activated	CD8 activated	Post-HIV vs Post-ART_1y
chr1-54950304-54951016	0.157856376663934	-0.59042206527868	0.015	0.022	1	CD8_activated	CD8 activated	Post-HIV vs Post-ART_1y
chr16-56194145-56194730	0.157884519762427	-0.424159989285182	0.038	0.051	1	CD8_activated	CD8 activated	Post-HIV vs Post-ART_1y
chr19-40744475-40744784	0.157915117172106	0.904331555440346	0.011	0.006	1	CD8_activated	CD8 activated	Post-HIV vs Post-ART_1y
chr14-50115882-50116978	0.15791643725316	-0.0653911311762607	0.27	0.267	1	CD8_activated	CD8 activated	Post-HIV vs Post-ART_1y
chr1-22039153-22040586	0.15792579674246	0.192875763647661	0.245	0.211	1	CD8_activated	CD8 activated	Post-HIV vs Post-ART_1y
chr11-65426124-65426510	0.157932435539958	0.244171002062394	0.097	0.078	1	CD8_activated	CD8 activated	Post-HIV vs Post-ART_1y
chr8-29736968-29738217	0.157932455712302	0.880493076714253	0.022	0.012	1	CD8_activated	CD8 activated	Post-HIV vs Post-ART_1y
chr20-25861272-25861871	0.157939773416488	0.410492509194052	0.036	0.026	1	CD8_activated	CD8 activated	Post-HIV vs Post-ART_1y
chr16-71816473-71817004	0.157962296913336	-0.742107963574862	0.01	0.016	1	CD8_activated	CD8 activated	Post-HIV vs Post-ART_1y
chr19-46403663-46404854	0.157987911996442	1.07984165831082	0.015	0.007	1	CD8_activated	CD8 activated	Post-HIV vs Post-ART_1y
chr7-75738293-75739965	0.158031164371524	0.0077345532312717	0.457	0.434	1	CD8_activated	CD8 activated	Post-HIV vs Post-ART_1y
chr6-33312382-33315168	0.158031419404168	-0.0806912796996594	0.367	0.366	1	CD8_activated	CD8 activated	Post-HIV vs Post-ART_1y
chr19-34996944-34997619	0.158041361332739	-0.756293478325617	0.017	0.027	1	CD8_activated	CD8 activated	Post-HIV vs Post-ART_1y
chr1-120558205-120558945	0.158047136303168	0.449130710946867	0.021	0.015	1	CD8_activated	CD8 activated	Post-HIV vs Post-ART_1y
chr3-142275518-142276402	0.158053488056476	0.645699937672171	0.017	0.01	1	CD8_activated	CD8 activated	Post-HIV vs Post-ART_1y
chr7-65981497-65982502	0.15808047006665	0.330446691692218	0.186	0.144	1	CD8_activated	CD8 activated	Post-HIV vs Post-ART_1y
chr12-94640126-94640904	0.15808408242538	-0.345226477550243	0.009	0.011	1	CD8_activated	CD8 activated	Post-HIV vs Post-ART_1y
chr22-49966647-49967143	0.158085501004996	0.723137527531557	0.022	0.013	1	CD8_activated	CD8 activated	Post-HIV vs Post-ART_1y
chr3-129892529-129894078	0.158124059454734	0.114738942561674	0.317	0.276	1	CD8_activated	CD8 activated	Post-HIV vs Post-ART_1y
chr19-19540203-19541549	0.158153490177252	-0.353598138144533	0.046	0.058	1	CD8_activated	CD8 activated	Post-HIV vs Post-ART_1y
chr8-60997926-60998584	0.158165795808602	0.910931603979654	0.031	0.016	1	CD8_activated	CD8 activated	Post-HIV vs Post-ART_1y
chrX-53080927-53081278	0.158168717863074	0.349712849315911	0.025	0.02	1	CD8_activated	CD8 activated	Post-HIV vs Post-ART_1y
chr20-62641768-62643431	0.158194681255268	0.299290053457251	0.233	0.185	1	CD8_activated	CD8 activated	Post-HIV vs Post-ART_1y
chr2-37682386-37684245	0.158202437921468	-0.241254157352064	0.027	0.031	1	CD8_activated	CD8 activated	Post-HIV vs Post-ART_1y
chr7-131007303-131008212	0.158247424311298	-0.185854044024941	0.047	0.05	1	CD8_activated	CD8 activated	Post-HIV vs Post-ART_1y
chr7-1663147-1663546	0.158269223730739	1.36416502872361	0.021	0.008	1	CD8_activated	CD8 activated	Post-HIV vs Post-ART_1y
chr1-3676692-3677911	0.158282817393206	-0.00805225244431895	0.016	0.015	1	CD8_activated	CD8 activated	Post-HIV vs Post-ART_1y
chr4-151031765-151032797	0.158288119223948	0.888696422514184	0.021	0.011	1	CD8_activated	CD8 activated	Post-HIV vs Post-ART_1y
chr10-70168774-70169354	0.158296807568952	0.480413152225183	0.051	0.035	1	CD8_activated	CD8 activated	Post-HIV vs Post-ART_1y
chr2-238158436-238159433	0.158298795375033	0.634354166273592	0.04	0.024	1	CD8_activated	CD8 activated	Post-HIV vs Post-ART_1y
chr5-65021457-65022294	0.158319181872146	0.658316884973748	0.026	0.015	1	CD8_activated	CD8 activated	Post-HIV vs Post-ART_1y
chr4-158768254-158769896	0.15833404177318	-0.0462504006858642	0.101	0.093	1	CD8_activated	CD8 activated	Post-HIV vs Post-ART_1y
chr11-68854563-68856063	0.158334393870541	0.906226692072648	0.022	0.012	1	CD8_activated	CD8 activated	Post-HIV vs Post-ART_1y
chrX-12893890-12894375	0.158339707565459	0.580914081670856	0.012	0.008	1	CD8_activated	CD8 activated	Post-HIV vs Post-ART_1y
chr1-113931354-113931840	0.158343627385921	0.543039467232795	0.059	0.039	1	CD8_activated	CD8 activated	Post-HIV vs Post-ART_1y
chr6-30532188-30533028	0.158355887551843	-0.352781083084179	0.035	0.041	1	CD8_activated	CD8 activated	Post-HIV vs Post-ART_1y
chr17-46835402-46836248	0.158374471881039	0.580032883746495	0.027	0.017	1	CD8_activated	CD8 activated	Post-HIV vs Post-ART_1y
chr20-44219166-44219677	0.158380492479762	-0.385701652140245	0.011	0.014	1	CD8_activated	CD8 activated	Post-HIV vs Post-ART_1y
chr22-20543758-20544368	0.158404012138298	1.30140623356234	0.018	0.007	1	CD8_activated	CD8 activated	Post-HIV vs Post-ART_1y
chr9-129958671-129959167	0.158408209133246	-0.467590852247477	0.011	0.013	1	CD8_activated	CD8 activated	Post-HIV vs Post-ART_1y
chr6-42320011-42320684	0.158408803337979	-0.620975274268963	0.014	0.021	1	CD8_activated	CD8 activated	Post-HIV vs Post-ART_1y
chr17-29369602-29370455	0.158427431928675	-0.474773959613179	0.032	0.043	1	CD8_activated	CD8 activated	Post-HIV vs Post-ART_1y
chr1-31815369-31816268	0.158456698811797	0.56118742268858	0.046	0.03	1	CD8_activated	CD8 activated	Post-HIV vs Post-ART_1y
chr16-28990413-28990937	0.158460025953879	0.971301066033396	0.014	0.007	1	CD8_activated	CD8 activated	Post-HIV vs Post-ART_1y
chr16-70267397-70268227	0.158494187216454	0.814347822003264	0.01	0.006	1	CD8_activated	CD8 activated	Post-HIV vs Post-ART_1y
chr10-88934498-88935846	0.158498556123601	-0.215861190394453	0.087	0.097	1	CD8_activated	CD8 activated	Post-HIV vs Post-ART_1y
chr6-159053314-159054333	0.158504483980872	0.354546218571079	0.064	0.048	1	CD8_activated	CD8 activated	Post-HIV vs Post-ART_1y
chr1-223812658-223813560	0.158509063731418	-0.978749918197112	0.005	0.011	1	CD8_activated	CD8 activated	Post-HIV vs Post-ART_1y
chr1-89986883-89987577	0.1585100572128	0.582511122381226	0.033	0.021	1	CD8_activated	CD8 activated	Post-HIV vs Post-ART_1y
chr11-121481872-121483060	0.15855634416588	-0.0323306002289374	0.2	0.196	1	CD8_activated	CD8 activated	Post-HIV vs Post-ART_1y
chr2-20049431-20050946	0.158572173806722	0.288089775885132	0.058	0.047	1	CD8_activated	CD8 activated	Post-HIV vs Post-ART_1y
chr18-2978318-2979137	0.158576630334567	-0.372334722579403	0.037	0.045	1	CD8_activated	CD8 activated	Post-HIV vs Post-ART_1y
chr1-207798619-207799310	0.158626245675775	0.727049801876701	0.017	0.01	1	CD8_activated	CD8 activated	Post-HIV vs Post-ART_1y
chr19-871824-873628	0.158626331918349	0.0589944344400852	0.206	0.188	1	CD8_activated	CD8 activated	Post-HIV vs Post-ART_1y
chr1-214280358-214282196	0.158649379237687	-0.103053542142496	0.186	0.188	1	CD8_activated	CD8 activated	Post-HIV vs Post-ART_1y
chr17-35900251-35901178	0.158650661376451	0.471019662442354	0.137	0.093	1	CD8_activated	CD8 activated	Post-HIV vs Post-ART_1y
chr1-197145717-197147163	0.158671455201006	-0.133674090963315	0.245	0.254	1	CD8_activated	CD8 activated	Post-HIV vs Post-ART_1y
chr11-72719161-72719468	0.158702730885114	0.654418390773502	0.025	0.015	1	CD8_activated	CD8 activated	Post-HIV vs Post-ART_1y
chr13-80342447-80343206	0.158765287089934	0.577762482453131	0.032	0.02	1	CD8_activated	CD8 activated	Post-HIV vs Post-ART_1y
chr10-91389485-91390136	0.158775766723758	-0.163111820081919	0.027	0.028	1	CD8_activated	CD8 activated	Post-HIV vs Post-ART_1y
chr3-4927497-4928944	0.15878930111034	-0.36030742148862	0.013	0.015	1	CD8_activated	CD8 activated	Post-HIV vs Post-ART_1y
chr11-70650185-70650613	0.158803507520379	-0.775352093401877	0.006	0.01	1	CD8_activated	CD8 activated	Post-HIV vs Post-ART_1y
chr22-50672302-50674044	0.158827959475324	0.870558939313185	0.02	0.011	1	CD8_activated	CD8 activated	Post-HIV vs Post-ART_1y
chr20-37081441-37082258	0.158830819489359	0.458750210810366	0.018	0.013	1	CD8_activated	CD8 activated	Post-HIV vs Post-ART_1y
chr14-77221186-77221608	0.158836862095392	0.646336937469579	0.01	0.007	1	CD8_activated	CD8 activated	Post-HIV vs Post-ART_1y
chr4-38687609-38687937	0.158848262654894	-0.293433743283308	0.009	0.01	1	CD8_activated	CD8 activated	Post-HIV vs Post-ART_1y
chr12-57896094-57897478	0.158881973013146	0.801215056823909	0.012	0.007	1	CD8_activated	CD8 activated	Post-HIV vs Post-ART_1y
chr3-108914692-108915350	0.158898465652162	-0.460953961912992	0.031	0.041	1	CD8_activated	CD8 activated	Post-HIV vs Post-ART_1y
chr5-146446638-146448085	0.158937640610644	-0.0908833111990327	0.365	0.363	1	CD8_activated	CD8 activated	Post-HIV vs Post-ART_1y
chr9-88322552-88323372	0.158944720218482	-0.100616653847994	0.065	0.067	1	CD8_activated	CD8 activated	Post-HIV vs Post-ART_1y
chr9-135478759-135481140	0.15899345163909	-0.063305769731437	0.021	0.021	1	CD8_activated	CD8 activated	Post-HIV vs Post-ART_1y
chr10-15433931-15434393	0.159005207621056	0.263495090551806	0.01	0.008	1	CD8_activated	CD8 activated	Post-HIV vs Post-ART_1y
chr17-48592421-48592772	0.159029536942565	0.487957743866491	0.016	0.011	1	CD8_activated	CD8 activated	Post-HIV vs Post-ART_1y
chr14-24307809-24308422	0.159049675214056	0.356570105674745	0.05	0.037	1	CD8_activated	CD8 activated	Post-HIV vs Post-ART_1y
chr9-135967111-135968053	0.159110583401024	0.313251623776393	0.095	0.074	1	CD8_activated	CD8 activated	Post-HIV vs Post-ART_1y
chr7-91263445-91265744	0.159136153424953	0.593591821822747	0.024	0.014	1	CD8_activated	CD8 activated	Post-HIV vs Post-ART_1y
chr5-1501305-1502540	0.159187800355244	0.00132654289024048	0.075	0.07	1	CD8_activated	CD8 activated	Post-HIV vs Post-ART_1y
chr10-80197869-80198502	0.1591884679586	1.3836206003993	0.013	0.005	1	CD8_activated	CD8 activated	Post-HIV vs Post-ART_1y
chr13-99505773-99506078	0.159211376057411	-0.23358659016835	0.016	0.018	1	CD8_activated	CD8 activated	Post-HIV vs Post-ART_1y
chr19-11142547-11143694	0.159245694971157	0.789186260794345	0.026	0.015	1	CD8_activated	CD8 activated	Post-HIV vs Post-ART_1y
chr20-4759021-4759454	0.159259739938511	1.32073464359679	0.012	0.005	1	CD8_activated	CD8 activated	Post-HIV vs Post-ART_1y
chr3-142279635-142280346	0.159259828802046	-0.21421568146124	0.038	0.042	1	CD8_activated	CD8 activated	Post-HIV vs Post-ART_1y
chr13-46753669-46754046	0.159286284900012	0.97029941766264	0.019	0.01	1	CD8_activated	CD8 activated	Post-HIV vs Post-ART_1y
chr11-134049964-134051066	0.15929124246984	0.341707748846789	0.069	0.052	1	CD8_activated	CD8 activated	Post-HIV vs Post-ART_1y
chr11-118015253-118016498	0.159297974200756	-0.243728063426521	0.043	0.048	1	CD8_activated	CD8 activated	Post-HIV vs Post-ART_1y
chr11-117982812-117983051	0.159324061424157	0.556346274940185	0.025	0.016	1	CD8_activated	CD8 activated	Post-HIV vs Post-ART_1y
chr10-100342412-100342648	0.159326615561214	-0.307850831961063	0.012	0.015	1	CD8_activated	CD8 activated	Post-HIV vs Post-ART_1y
chr9-136977812-136978996	0.159336654702215	0.196809106989582	0.234	0.197	1	CD8_activated	CD8 activated	Post-HIV vs Post-ART_1y
chr9-98101443-98102387	0.159349514817842	0.122194172519122	0.231	0.201	1	CD8_activated	CD8 activated	Post-HIV vs Post-ART_1y
chr15-40306177-40309218	0.159399026013241	0.100442762893036	0.205	0.185	1	CD8_activated	CD8 activated	Post-HIV vs Post-ART_1y
chr3-60017130-60018351	0.159406344315391	0.606973267703824	0.05	0.032	1	CD8_activated	CD8 activated	Post-HIV vs Post-ART_1y
chr2-201270390-201270590	0.159433165690029	0.810222633333448	0.01	0.006	1	CD8_activated	CD8 activated	Post-HIV vs Post-ART_1y
chr17-32550812-32551550	0.159454520295335	1.47922681001771	0.017	0.006	1	CD8_activated	CD8 activated	Post-HIV vs Post-ART_1y
chr3-194584870-194585187	0.159471095689058	1.18678146047808	0.011	0.005	1	CD8_activated	CD8 activated	Post-HIV vs Post-ART_1y
chr5-115246042-115246732	0.159523526377716	0.585572730704173	0.018	0.011	1	CD8_activated	CD8 activated	Post-HIV vs Post-ART_1y
chr12-14257384-14258529	0.159524276118998	-0.368252283926304	0.058	0.071	1	CD8_activated	CD8 activated	Post-HIV vs Post-ART_1y
chr16-27438799-27439594	0.159534368209497	0.435653716203176	0.017	0.013	1	CD8_activated	CD8 activated	Post-HIV vs Post-ART_1y
chr11-122666785-122667104	0.159552935178828	-0.451817479698742	0.009	0.012	1	CD8_activated	CD8 activated	Post-HIV vs Post-ART_1y
chr13-113493015-113493631	0.159561657427828	1.23342089762598	0.018	0.008	1	CD8_activated	CD8 activated	Post-HIV vs Post-ART_1y
chr19-16078273-16079662	0.159574011209201	-0.0256047217481234	0.221	0.213	1	CD8_activated	CD8 activated	Post-HIV vs Post-ART_1y
chr1-24997193-24998021	0.159579754439724	0.312849888760542	0.091	0.071	1	CD8_activated	CD8 activated	Post-HIV vs Post-ART_1y
chr7-156969817-156970493	0.159587620687857	1.27812069945284	0.015	0.006	1	CD8_activated	CD8 activated	Post-HIV vs Post-ART_1y
chr17-49717367-49717857	0.159589643415101	-0.407356232627668	0.011	0.014	1	CD8_activated	CD8 activated	Post-HIV vs Post-ART_1y
chr10-69334051-69335523	0.159597482499385	1.21302002239219	0.015	0.006	1	CD8_activated	CD8 activated	Post-HIV vs Post-ART_1y
chr2-43773685-43774792	0.159604875358567	-0.269452053855598	0.055	0.064	1	CD8_activated	CD8 activated	Post-HIV vs Post-ART_1y
chr10-133159692-133160764	0.159665049909141	-0.325999427591136	0.016	0.019	1	CD8_activated	CD8 activated	Post-HIV vs Post-ART_1y
chr1-160781891-160782653	0.159720178468523	-0.210376866354939	0.042	0.046	1	CD8_activated	CD8 activated	Post-HIV vs Post-ART_1y
chr3-28317290-28317801	0.159727909033995	-0.276511504908541	0.031	0.036	1	CD8_activated	CD8 activated	Post-HIV vs Post-ART_1y
chr1-156125181-156125419	0.159733349462538	-0.219552044391802	0.015	0.016	1	CD8_activated	CD8 activated	Post-HIV vs Post-ART_1y
chr6-6008390-6009395	0.159750374039251	0.179021762657141	0.047	0.039	1	CD8_activated	CD8 activated	Post-HIV vs Post-ART_1y
chr15-101333258-101335066	0.159769191904532	-0.289179695801046	0.039	0.046	1	CD8_activated	CD8 activated	Post-HIV vs Post-ART_1y
chr16-30031754-30032559	0.159777702595626	0.409395599970099	0.039	0.028	1	CD8_activated	CD8 activated	Post-HIV vs Post-ART_1y
chr17-62063971-62064329	0.159794188040407	0.547550432341373	0.05	0.032	1	CD8_activated	CD8 activated	Post-HIV vs Post-ART_1y
chr10-128180494-128181300	0.159801071260242	-0.278818211138919	0.015	0.017	1	CD8_activated	CD8 activated	Post-HIV vs Post-ART_1y
chr8-30811663-30813089	0.159812976258361	0.237501016334386	0.158	0.128	1	CD8_activated	CD8 activated	Post-HIV vs Post-ART_1y
chr12-131895363-131896784	0.159821139767528	0.433653688705932	0.116	0.083	1	CD8_activated	CD8 activated	Post-HIV vs Post-ART_1y
chr12-48681414-48682747	0.159833989203157	-0.100386068468253	0.384	0.392	1	CD8_activated	CD8 activated	Post-HIV vs Post-ART_1y
chr13-40813534-40814517	0.159841772114223	0.613789820664328	0.017	0.011	1	CD8_activated	CD8 activated	Post-HIV vs Post-ART_1y
chr13-50080207-50083064	0.15984192941795	-0.0712515808491732	0.391	0.39	1	CD8_activated	CD8 activated	Post-HIV vs Post-ART_1y
chr22-37126952-37127209	0.159852338818837	0.441758132020809	0.019	0.013	1	CD8_activated	CD8 activated	Post-HIV vs Post-ART_1y
chr10-132142023-132142950	0.159856920568291	-0.320183153227698	0.01	0.012	1	CD8_activated	CD8 activated	Post-HIV vs Post-ART_1y
chr2-9752274-9754617	0.159859823103746	0.62353382859006	0.096	0.057	1	CD8_activated	CD8 activated	Post-HIV vs Post-ART_1y
chr6-31734617-31735180	0.159884489540969	0.421514297760358	0.076	0.055	1	CD8_activated	CD8 activated	Post-HIV vs Post-ART_1y
chr2-149597188-149598209	0.159897668327747	-0.107721741559768	0.073	0.075	1	CD8_activated	CD8 activated	Post-HIV vs Post-ART_1y
chr22-44669631-44669893	0.159918696849432	0.181009126145283	0.016	0.013	1	CD8_activated	CD8 activated	Post-HIV vs Post-ART_1y
chr9-125829483-125830156	0.159952386535445	0.393591264722634	0.039	0.03	1	CD8_activated	CD8 activated	Post-HIV vs Post-ART_1y
chr10-119724538-119726743	0.159956854850154	0.121407014480678	0.362	0.325	1	CD8_activated	CD8 activated	Post-HIV vs Post-ART_1y
chr11-134410963-134413074	0.159962309148025	-0.0880456701241132	0.071	0.071	1	CD8_activated	CD8 activated	Post-HIV vs Post-ART_1y
chr6-3162345-3163534	0.159978209547685	-0.210455441515282	0.107	0.123	1	CD8_activated	CD8 activated	Post-HIV vs Post-ART_1y
chr20-45415519-45416818	0.160014650377708	-0.16110634157072	0.219	0.234	1	CD8_activated	CD8 activated	Post-HIV vs Post-ART_1y
chr17-81652853-81653952	0.160017570807832	1.08863850526948	0.019	0.009	1	CD8_activated	CD8 activated	Post-HIV vs Post-ART_1y
chr6-28895299-28897638	0.160027464861587	-0.0418241793592686	0.321	0.315	1	CD8_activated	CD8 activated	Post-HIV vs Post-ART_1y
chr2-111440518-111440919	0.160036303305829	0.703187965490437	0.015	0.009	1	CD8_activated	CD8 activated	Post-HIV vs Post-ART_1y
chr6-106182473-106182816	0.160040337760866	1.58383861765215	0.015	0.005	1	CD8_activated	CD8 activated	Post-HIV vs Post-ART_1y
chr9-88923229-88924281	0.160054010114161	0.53117064202908	0.045	0.03	1	CD8_activated	CD8 activated	Post-HIV vs Post-ART_1y
chr7-56050921-56052321	0.160067409920178	-0.0490307405644856	0.306	0.303	1	CD8_activated	CD8 activated	Post-HIV vs Post-ART_1y
chr12-25333398-25334415	0.160127942241681	0.495661871364371	0.042	0.029	1	CD8_activated	CD8 activated	Post-HIV vs Post-ART_1y
chr7-1578881-1579917	0.16013481743431	0.278080913170349	0.058	0.046	1	CD8_activated	CD8 activated	Post-HIV vs Post-ART_1y
chr8-30092577-30093183	0.160180034683717	0.303016104357216	0.077	0.06	1	CD8_activated	CD8 activated	Post-HIV vs Post-ART_1y
chr11-2394108-2394904	0.16019181103273	0.285706967986255	0.017	0.013	1	CD8_activated	CD8 activated	Post-HIV vs Post-ART_1y
chr15-58597972-58598815	0.160201158355511	0.974729961921738	0.011	0.006	1	CD8_activated	CD8 activated	Post-HIV vs Post-ART_1y
chr1-2525737-2527256	0.160210334472446	-0.0310183621335948	0.299	0.292	1	CD8_activated	CD8 activated	Post-HIV vs Post-ART_1y
chr8-41535711-41536184	0.160224062097676	0.935556138064932	0.01	0.005	1	CD8_activated	CD8 activated	Post-HIV vs Post-ART_1y
chr2-170408218-170409421	0.160226156600244	-0.28136783629724	0.019	0.022	1	CD8_activated	CD8 activated	Post-HIV vs Post-ART_1y
chr13-99381733-99381937	0.1602319066632	1.16713942166329	0.016	0.007	1	CD8_activated	CD8 activated	Post-HIV vs Post-ART_1y
chr2-113540910-113542395	0.160237518639727	0.642828079772245	0.025	0.015	1	CD8_activated	CD8 activated	Post-HIV vs Post-ART_1y
chr17-1532777-1533543	0.160263163117531	0.749696341341834	0.011	0.006	1	CD8_activated	CD8 activated	Post-HIV vs Post-ART_1y
chr4-6250377-6251188	0.160272809919461	0.624000000484568	0.025	0.015	1	CD8_activated	CD8 activated	Post-HIV vs Post-ART_1y
chr12-10612698-10614186	0.16027728508804	-0.183045764141324	0.19	0.206	1	CD8_activated	CD8 activated	Post-HIV vs Post-ART_1y
chr1-27321442-27323026	0.160296016640844	-0.0849922489957133	0.351	0.349	1	CD8_activated	CD8 activated	Post-HIV vs Post-ART_1y
chr20-58893864-58894069	0.160301858109897	0.867518740052769	0.024	0.013	1	CD8_activated	CD8 activated	Post-HIV vs Post-ART_1y
chr1-11858801-11859606	0.160310634992658	0.212447461377367	0.04	0.033	1	CD8_activated	CD8 activated	Post-HIV vs Post-ART_1y
chr21-43810448-43812796	0.160337891803463	-0.0926174921450564	0.081	0.083	1	CD8_activated	CD8 activated	Post-HIV vs Post-ART_1y
chr19-18495595-18496854	0.160341050184668	0.210623467783231	0.127	0.101	1	CD8_activated	CD8 activated	Post-HIV vs Post-ART_1y
chr12-123363506-123365969	0.160364716348794	0.0723224982310725	0.492	0.45	1	CD8_activated	CD8 activated	Post-HIV vs Post-ART_1y
chr16-58024685-58027127	0.16037094271048	0.456156428750208	0.11	0.077	1	CD8_activated	CD8 activated	Post-HIV vs Post-ART_1y
chr11-2165939-2166582	0.160373245314172	0.742573633551347	0.022	0.013	1	CD8_activated	CD8 activated	Post-HIV vs Post-ART_1y
chr12-52372384-52372956	0.160389657253766	-0.645504923221079	0.01	0.015	1	CD8_activated	CD8 activated	Post-HIV vs Post-ART_1y
chr12-57831174-57832184	0.160396891551615	-0.271209832178356	0.034	0.039	1	CD8_activated	CD8 activated	Post-HIV vs Post-ART_1y
chr12-109092563-109093877	0.160417096891703	0.138231275714376	0.278	0.248	1	CD8_activated	CD8 activated	Post-HIV vs Post-ART_1y
chr14-99269719-99270102	0.160478111151552	0.366659414510134	0.089	0.066	1	CD8_activated	CD8 activated	Post-HIV vs Post-ART_1y
chr1-156444435-156444689	0.160495704720744	-0.487469751709361	0.009	0.012	1	CD8_activated	CD8 activated	Post-HIV vs Post-ART_1y
chr2-201123731-201124526	0.160507921491036	0.359698165295666	0.165	0.119	1	CD8_activated	CD8 activated	Post-HIV vs Post-ART_1y
chr17-7915228-7916539	0.160518048627269	0.195347744286374	0.229	0.192	1	CD8_activated	CD8 activated	Post-HIV vs Post-ART_1y
chr6-32760943-32761731	0.160548742920628	0.23223915566988	0.01	0.008	1	CD8_activated	CD8 activated	Post-HIV vs Post-ART_1y
chr2-88626547-88628464	0.160561252901086	-0.0754956663392303	0.448	0.443	1	CD8_activated	CD8 activated	Post-HIV vs Post-ART_1y
chrX-23742234-23743646	0.160563168322492	0.0209706801636522	0.119	0.112	1	CD8_activated	CD8 activated	Post-HIV vs Post-ART_1y
chr1-181166133-181166922	0.160572157846406	-0.181499060334822	0.044	0.05	1	CD8_activated	CD8 activated	Post-HIV vs Post-ART_1y
chr2-197707357-197707846	0.160576665089294	0.506139884429961	0.031	0.021	1	CD8_activated	CD8 activated	Post-HIV vs Post-ART_1y
chr10-42551670-42553308	0.160588563791719	-0.0859639017832508	0.238	0.245	1	CD8_activated	CD8 activated	Post-HIV vs Post-ART_1y
chr1-27662529-27663477	0.16058983756571	-0.152613374447304	0.2	0.208	1	CD8_activated	CD8 activated	Post-HIV vs Post-ART_1y
chr15-101250822-101252572	0.160629062976455	-0.0715288304602726	0.22	0.22	1	CD8_activated	CD8 activated	Post-HIV vs Post-ART_1y
chr8-58790380-58791352	0.16064220834338	0.246193317666418	0.079	0.066	1	CD8_activated	CD8 activated	Post-HIV vs Post-ART_1y
chr1-38996523-38997390	0.160643973971709	0.819464485877979	0.018	0.01	1	CD8_activated	CD8 activated	Post-HIV vs Post-ART_1y
chr1-223747788-223749452	0.160645898361237	0.343933742427223	0.101	0.075	1	CD8_activated	CD8 activated	Post-HIV vs Post-ART_1y
chr11-119262362-119263881	0.160668909571974	0.205128928271562	0.041	0.034	1	CD8_activated	CD8 activated	Post-HIV vs Post-ART_1y
chr15-76903376-76903650	0.160686350876106	1.22552682280087	0.01	0.004	1	CD8_activated	CD8 activated	Post-HIV vs Post-ART_1y
chr19-53157669-53159397	0.160697501676572	0.147537921306374	0.031	0.028	1	CD8_activated	CD8 activated	Post-HIV vs Post-ART_1y
chr1-116537219-116538910	0.160703180254864	0.240757813970006	0.011	0.009	1	CD8_activated	CD8 activated	Post-HIV vs Post-ART_1y
chr1-200668953-200670637	0.160718825772503	-0.020341626424886	0.307	0.297	1	CD8_activated	CD8 activated	Post-HIV vs Post-ART_1y
chr11-94896630-94897644	0.160719991341947	-1.0848788416693	0.006	0.013	1	CD8_activated	CD8 activated	Post-HIV vs Post-ART_1y
chr16-87492292-87493583	0.160731484971112	0.14785387949344	0.296	0.26	1	CD8_activated	CD8 activated	Post-HIV vs Post-ART_1y
chr5-157596320-157596839	0.160754109727305	1.38937728289223	0.016	0.006	1	CD8_activated	CD8 activated	Post-HIV vs Post-ART_1y
chr12-124694230-124694698	0.160773775226098	-0.121530637450966	0.015	0.015	1	CD8_activated	CD8 activated	Post-HIV vs Post-ART_1y
chr11-117817407-117818468	0.160773976529842	-0.364675778174872	0.05	0.062	1	CD8_activated	CD8 activated	Post-HIV vs Post-ART_1y
chr10-125014729-125016054	0.160778340260965	1.03767660411413	0.018	0.009	1	CD8_activated	CD8 activated	Post-HIV vs Post-ART_1y
chr11-57310846-57311765	0.160778959672063	0.565720001443919	0.032	0.021	1	CD8_activated	CD8 activated	Post-HIV vs Post-ART_1y
chr11-66256716-66258735	0.160781650322483	0.141930927057007	0.355	0.312	1	CD8_activated	CD8 activated	Post-HIV vs Post-ART_1y
chr10-103192071-103193650	0.16079023256967	-0.0967648648381114	0.177	0.178	1	CD8_activated	CD8 activated	Post-HIV vs Post-ART_1y
chr10-133391854-133392128	0.160801163944643	-0.870887807936367	0.01	0.017	1	CD8_activated	CD8 activated	Post-HIV vs Post-ART_1y
chr10-3239273-3240285	0.160806688642934	0.467352312758094	0.017	0.012	1	CD8_activated	CD8 activated	Post-HIV vs Post-ART_1y
chr14-73591408-73592629	0.160812157222363	0.326241908510227	0.093	0.07	1	CD8_activated	CD8 activated	Post-HIV vs Post-ART_1y
chrX-123989979-123990484	0.160820281559689	1.08121854762489	0.015	0.007	1	CD8_activated	CD8 activated	Post-HIV vs Post-ART_1y
chr1-45010368-45012376	0.160840714276693	0.0525936529785254	0.269	0.246	1	CD8_activated	CD8 activated	Post-HIV vs Post-ART_1y
chr2-8520627-8521373	0.160851409630271	-0.398900538498294	0.026	0.035	1	CD8_activated	CD8 activated	Post-HIV vs Post-ART_1y
chr7-38463127-38464108	0.160866258579796	-0.784245985203926	0.009	0.015	1	CD8_activated	CD8 activated	Post-HIV vs Post-ART_1y
chr6-13431025-13431591	0.160873419785417	0.466548017026428	0.049	0.035	1	CD8_activated	CD8 activated	Post-HIV vs Post-ART_1y
chr2-143902789-143903690	0.160874210503605	1.28236535612471	0.019	0.008	1	CD8_activated	CD8 activated	Post-HIV vs Post-ART_1y
chr7-151303045-151303962	0.160883133167127	0.386055182170753	0.071	0.052	1	CD8_activated	CD8 activated	Post-HIV vs Post-ART_1y
chr5-172714550-172715266	0.160891809552085	0.464575535643483	0.047	0.034	1	CD8_activated	CD8 activated	Post-HIV vs Post-ART_1y
chr3-67685122-67686468	0.160908709944868	0.642820650235075	0.013	0.008	1	CD8_activated	CD8 activated	Post-HIV vs Post-ART_1y
chr20-31572417-31573634	0.160909120696782	0.00286047729227046	0.2	0.191	1	CD8_activated	CD8 activated	Post-HIV vs Post-ART_1y
chr7-150367868-150369724	0.160936857865285	-0.0808881313095555	0.124	0.125	1	CD8_activated	CD8 activated	Post-HIV vs Post-ART_1y
chr16-67278439-67279947	0.160940683320259	0.273340266773758	0.185	0.145	1	CD8_activated	CD8 activated	Post-HIV vs Post-ART_1y
chr14-51242147-51242391	0.160947797149976	-0.435369950251935	0.007	0.01	1	CD8_activated	CD8 activated	Post-HIV vs Post-ART_1y
chr1-154501275-154503011	0.160947923837223	1.26346031690756	0.021	0.009	1	CD8_activated	CD8 activated	Post-HIV vs Post-ART_1y
chr17-16452720-16453732	0.160972180363004	0.326848254124597	0.052	0.039	1	CD8_activated	CD8 activated	Post-HIV vs Post-ART_1y
chr7-45203639-45204554	0.160992957089076	2.48586376176968	0.012	0.002	1	CD8_activated	CD8 activated	Post-HIV vs Post-ART_1y
chr19-29694255-29695091	0.161000695180046	-0.138932378815974	0.077	0.081	1	CD8_activated	CD8 activated	Post-HIV vs Post-ART_1y
chr6-137705092-137705651	0.161024933351104	0.320899226285926	0.061	0.045	1	CD8_activated	CD8 activated	Post-HIV vs Post-ART_1y
chr6-129751732-129752178	0.161026638544305	-0.404996813794659	0.037	0.046	1	CD8_activated	CD8 activated	Post-HIV vs Post-ART_1y
chrX-39820859-39821845	0.161037708497256	-0.140904835559361	0.024	0.026	1	CD8_activated	CD8 activated	Post-HIV vs Post-ART_1y
chr9-79858117-79859062	0.16105718118903	-1.04398475368713	0.005	0.011	1	CD8_activated	CD8 activated	Post-HIV vs Post-ART_1y
chr19-6740510-6740737	0.161057202318289	-0.133206581971233	0.013	0.013	1	CD8_activated	CD8 activated	Post-HIV vs Post-ART_1y
chr2-84845729-84847001	0.161081266640894	-0.255966946789669	0.037	0.042	1	CD8_activated	CD8 activated	Post-HIV vs Post-ART_1y
chr2-231575709-231576387	0.161151456745803	2.21000940853657	0.01	0.002	1	CD8_activated	CD8 activated	Post-HIV vs Post-ART_1y
chr2-47569631-47571771	0.161175336333784	1.42310233434412	0.019	0.007	1	CD8_activated	CD8 activated	Post-HIV vs Post-ART_1y
chr6-135162566-135163747	0.161175756962961	-0.381513938323578	0.026	0.032	1	CD8_activated	CD8 activated	Post-HIV vs Post-ART_1y
chr1-16363374-16363662	0.161178492490962	-0.202934429423073	0.027	0.031	1	CD8_activated	CD8 activated	Post-HIV vs Post-ART_1y
chr21-46409785-46410427	0.161189132840723	-0.501053277171875	0.008	0.011	1	CD8_activated	CD8 activated	Post-HIV vs Post-ART_1y
chr2-160387978-160389044	0.161222694373919	0.746484984881639	0.027	0.015	1	CD8_activated	CD8 activated	Post-HIV vs Post-ART_1y
chr10-97097042-97097241	0.161243206961574	-0.77263929407632	0.006	0.01	1	CD8_activated	CD8 activated	Post-HIV vs Post-ART_1y
chr2-24508885-24510053	0.161256453074282	0.574738285945024	0.019	0.012	1	CD8_activated	CD8 activated	Post-HIV vs Post-ART_1y
chr11-60991441-60991723	0.16131211570964	-0.527100397099492	0.011	0.014	1	CD8_activated	CD8 activated	Post-HIV vs Post-ART_1y
chr1-6445172-6445384	0.161319242934287	0.89514340681653	0.011	0.006	1	CD8_activated	CD8 activated	Post-HIV vs Post-ART_1y
chr12-104733615-104734039	0.161320521638166	0.815505988766243	0.013	0.007	1	CD8_activated	CD8 activated	Post-HIV vs Post-ART_1y
chr12-124862810-124864309	0.161396929763376	0.290950111105001	0.238	0.182	1	CD8_activated	CD8 activated	Post-HIV vs Post-ART_1y
chr2-176826221-176826900	0.161412117884743	0.352663496780922	0.013	0.01	1	CD8_activated	CD8 activated	Post-HIV vs Post-ART_1y
chr5-159413974-159414642	0.161438817270503	0.778170378257354	0.01	0.006	1	CD8_activated	CD8 activated	Post-HIV vs Post-ART_1y
chr2-112181202-112183049	0.161451573580486	-0.362609630096332	0.009	0.011	1	CD8_activated	CD8 activated	Post-HIV vs Post-ART_1y
chr19-1103409-1105123	0.16146028944076	0.140630966905872	0.445	0.399	1	CD8_activated	CD8 activated	Post-HIV vs Post-ART_1y
chr1-32255385-32255879	0.161496230842924	0.443005042248284	0.078	0.058	1	CD8_activated	CD8 activated	Post-HIV vs Post-ART_1y
chr10-124529626-124530686	0.161531103756631	0.195005045323195	0.091	0.079	1	CD8_activated	CD8 activated	Post-HIV vs Post-ART_1y
chr14-71697681-71698418	0.161533528892789	1.10234181128927	0.021	0.01	1	CD8_activated	CD8 activated	Post-HIV vs Post-ART_1y
chr17-42153993-42155548	0.161547173343448	-0.103063667326994	0.339	0.349	1	CD8_activated	CD8 activated	Post-HIV vs Post-ART_1y
chr16-85717481-85718217	0.161582290674328	0.757470469920787	0.018	0.011	1	CD8_activated	CD8 activated	Post-HIV vs Post-ART_1y
chr9-133130628-133131325	0.161586066671039	-0.179464761931662	0.134	0.148	1	CD8_activated	CD8 activated	Post-HIV vs Post-ART_1y
chr11-65385281-65385978	0.161588191520202	0.555363617345531	0.098	0.065	1	CD8_activated	CD8 activated	Post-HIV vs Post-ART_1y
chr1-26358639-26359332	0.161591003476055	-0.364965996625631	0.035	0.041	1	CD8_activated	CD8 activated	Post-HIV vs Post-ART_1y
chr6-336284-337130	0.161598274236972	-0.287078189227878	0.011	0.012	1	CD8_activated	CD8 activated	Post-HIV vs Post-ART_1y
chr3-32413875-32415129	0.161645666215126	-0.239254456155294	0.036	0.041	1	CD8_activated	CD8 activated	Post-HIV vs Post-ART_1y
chr20-47355945-47358007	0.16165376220887	-0.115013091233382	0.223	0.225	1	CD8_activated	CD8 activated	Post-HIV vs Post-ART_1y
chr17-3826865-3827480	0.161662494282664	0.918603426994675	0.017	0.009	1	CD8_activated	CD8 activated	Post-HIV vs Post-ART_1y
chr10-4849172-4850125	0.161662564718431	0.355262086612453	0.038	0.028	1	CD8_activated	CD8 activated	Post-HIV vs Post-ART_1y
chr12-24960083-24960751	0.161685879536283	1.21583835541077	0.011	0.005	1	CD8_activated	CD8 activated	Post-HIV vs Post-ART_1y
chr22-46004026-46004875	0.161697045301097	0.989664392830536	0.019	0.009	1	CD8_activated	CD8 activated	Post-HIV vs Post-ART_1y
chr21-14591281-14592812	0.161754083567059	0.392433367197824	0.023	0.015	1	CD8_activated	CD8 activated	Post-HIV vs Post-ART_1y
chr1-160750313-160750824	0.161766736620083	0.876024092148862	0.013	0.007	1	CD8_activated	CD8 activated	Post-HIV vs Post-ART_1y
chr1-10793792-10794468	0.161771921686644	0.871607465613599	0.01	0.006	1	CD8_activated	CD8 activated	Post-HIV vs Post-ART_1y
chr14-51827633-51828863	0.161788752847818	-0.34552442399263	0.018	0.021	1	CD8_activated	CD8 activated	Post-HIV vs Post-ART_1y
chr20-17530445-17531729	0.161807276563687	0.0354856262408982	0.072	0.067	1	CD8_activated	CD8 activated	Post-HIV vs Post-ART_1y
chr20-34475943-34476618	0.161811560896613	0.947096897749049	0.013	0.007	1	CD8_activated	CD8 activated	Post-HIV vs Post-ART_1y
chr16-48535998-48537549	0.161828793847198	0.857649152068191	0.019	0.01	1	CD8_activated	CD8 activated	Post-HIV vs Post-ART_1y
chr7-20283943-20284361	0.161833367799351	1.35450592096371	0.016	0.006	1	CD8_activated	CD8 activated	Post-HIV vs Post-ART_1y
chr10-87659378-87660567	0.16183560890854	0.947263750191322	0.017	0.009	1	CD8_activated	CD8 activated	Post-HIV vs Post-ART_1y
chr1-17392834-17393634	0.161852254312587	-0.268723233435392	0.009	0.011	1	CD8_activated	CD8 activated	Post-HIV vs Post-ART_1y
chr2-85827099-85827942	0.161853057228511	0.195400482683192	0.083	0.069	1	CD8_activated	CD8 activated	Post-HIV vs Post-ART_1y
chr8-103073320-103074303	0.161873678886667	0.72099117956864	0.025	0.014	1	CD8_activated	CD8 activated	Post-HIV vs Post-ART_1y
chr11-69311157-69312323	0.161881495905173	-0.265880301820133	0.009	0.011	1	CD8_activated	CD8 activated	Post-HIV vs Post-ART_1y
chr17-43937791-43939070	0.16188372958441	0.598329496820976	0.017	0.012	1	CD8_activated	CD8 activated	Post-HIV vs Post-ART_1y
chr22-46790541-46791913	0.161885715409881	0.121126746837822	0.263	0.229	1	CD8_activated	CD8 activated	Post-HIV vs Post-ART_1y
chr2-233251003-233252350	0.161886289362545	-0.0899874773091531	0.297	0.296	1	CD8_activated	CD8 activated	Post-HIV vs Post-ART_1y
chr16-17013194-17014224	0.161899553141441	0.23129232868485	0.137	0.113	1	CD8_activated	CD8 activated	Post-HIV vs Post-ART_1y
chr2-196638890-196640047	0.161909562650582	0.14158596093172	0.226	0.198	1	CD8_activated	CD8 activated	Post-HIV vs Post-ART_1y
chr1-156222792-156223342	0.161914369350454	0.763059142802746	0.016	0.009	1	CD8_activated	CD8 activated	Post-HIV vs Post-ART_1y
chr1-59814090-59815492	0.161938708763429	-0.317433834681056	0.049	0.06	1	CD8_activated	CD8 activated	Post-HIV vs Post-ART_1y
chr1-920944-921374	0.161952817349609	0.899896765775534	0.011	0.006	1	CD8_activated	CD8 activated	Post-HIV vs Post-ART_1y
chr7-76019702-76020601	0.16196895552994	0.332895385290207	0.033	0.025	1	CD8_activated	CD8 activated	Post-HIV vs Post-ART_1y
chr3-140941220-140942938	0.161972244895471	0.0740647305461015	0.338	0.315	1	CD8_activated	CD8 activated	Post-HIV vs Post-ART_1y
chr4-153483354-153483958	0.161977363121704	-0.116050047708993	0.009	0.01	1	CD8_activated	CD8 activated	Post-HIV vs Post-ART_1y
chr5-142990500-142991321	0.161992965619909	0.707950990767237	0.01	0.006	1	CD8_activated	CD8 activated	Post-HIV vs Post-ART_1y
chr1-12171625-12172356	0.162044731139481	-0.0462964484170993	0.068	0.069	1	CD8_activated	CD8 activated	Post-HIV vs Post-ART_1y
chr6-10587602-10588266	0.162048503095807	1.13344292591855	0.013	0.006	1	CD8_activated	CD8 activated	Post-HIV vs Post-ART_1y
chr5-102779997-102780947	0.162050282563968	0.211171813120439	0.05	0.041	1	CD8_activated	CD8 activated	Post-HIV vs Post-ART_1y
chr12-25279761-25280428	0.16208323499973	0.545023020734364	0.015	0.01	1	CD8_activated	CD8 activated	Post-HIV vs Post-ART_1y
chr3-51434622-51435087	0.162086960598441	0.608207201246314	0.012	0.008	1	CD8_activated	CD8 activated	Post-HIV vs Post-ART_1y
chr2-6998826-6999758	0.162113624187506	1.91505310233662	0.012	0.003	1	CD8_activated	CD8 activated	Post-HIV vs Post-ART_1y
chr2-54579757-54580475	0.162116286151912	0.627934106043306	0.054	0.034	1	CD8_activated	CD8 activated	Post-HIV vs Post-ART_1y
chr20-53216336-53217410	0.162117386865946	0.955932416880563	0.019	0.01	1	CD8_activated	CD8 activated	Post-HIV vs Post-ART_1y
chr15-69670719-69671052	0.162126258483475	-0.0862686020267387	0.018	0.019	1	CD8_activated	CD8 activated	Post-HIV vs Post-ART_1y
chr9-122900827-122901120	0.162141564280451	0.634695251432723	0.046	0.028	1	CD8_activated	CD8 activated	Post-HIV vs Post-ART_1y
chr17-77863304-77864998	0.162146541716495	0.648257032700283	0.022	0.013	1	CD8_activated	CD8 activated	Post-HIV vs Post-ART_1y
chr1-3889717-3891529	0.162149604904465	0.396496391451944	0.132	0.097	1	CD8_activated	CD8 activated	Post-HIV vs Post-ART_1y
chr20-5835129-5836923	0.162162037089944	0.638756303165851	0.046	0.028	1	CD8_activated	CD8 activated	Post-HIV vs Post-ART_1y
chr17-16419102-16419361	0.162168272227429	1.0141907056323	0.017	0.008	1	CD8_activated	CD8 activated	Post-HIV vs Post-ART_1y
chr6-44469542-44470259	0.16217317123866	0.760220500032705	0.016	0.01	1	CD8_activated	CD8 activated	Post-HIV vs Post-ART_1y
chr10-32980105-32981358	0.162188474062777	-0.0503283734830329	0.138	0.134	1	CD8_activated	CD8 activated	Post-HIV vs Post-ART_1y
chr17-78421519-78422344	0.162203614533044	-0.216058773146582	0.033	0.037	1	CD8_activated	CD8 activated	Post-HIV vs Post-ART_1y
chr15-39426415-39428083	0.162217140307508	0.442384873449666	0.133	0.092	1	CD8_activated	CD8 activated	Post-HIV vs Post-ART_1y
chr1-28784752-28785858	0.162244582764957	-0.302329138594805	0.067	0.079	1	CD8_activated	CD8 activated	Post-HIV vs Post-ART_1y
chr1-198162284-198162789	0.162247888559188	0.493637773902951	0.022	0.014	1	CD8_activated	CD8 activated	Post-HIV vs Post-ART_1y
chr16-3780354-3780884	0.162255421324566	-0.791261868116925	0.006	0.011	1	CD8_activated	CD8 activated	Post-HIV vs Post-ART_1y
chr14-49633016-49635936	0.162269170668513	-0.00832972831799328	0.446	0.428	1	CD8_activated	CD8 activated	Post-HIV vs Post-ART_1y
chr15-92803566-92804563	0.16228747754448	0.305272626486422	0.01	0.007	1	CD8_activated	CD8 activated	Post-HIV vs Post-ART_1y
chr1-30745831-30746033	0.162315857219282	1.13662183369492	0.022	0.01	1	CD8_activated	CD8 activated	Post-HIV vs Post-ART_1y
chr7-29336903-29338188	0.162369226413952	0.0521603173711744	0.11	0.102	1	CD8_activated	CD8 activated	Post-HIV vs Post-ART_1y
chr1-38046116-38047625	0.162414514969877	0.236108545271991	0.231	0.192	1	CD8_activated	CD8 activated	Post-HIV vs Post-ART_1y
chr3-57595813-57596183	0.162417326679455	1.06033858999129	0.023	0.011	1	CD8_activated	CD8 activated	Post-HIV vs Post-ART_1y
chr17-3048363-3049535	0.162453519381262	0.139673104554455	0.22	0.193	1	CD8_activated	CD8 activated	Post-HIV vs Post-ART_1y
chr2-224973178-224974136	0.162492330497669	0.960611165632095	0.017	0.009	1	CD8_activated	CD8 activated	Post-HIV vs Post-ART_1y
chr16-68131538-68132405	0.1625018777697	1.04279429555904	0.011	0.005	1	CD8_activated	CD8 activated	Post-HIV vs Post-ART_1y
chr19-40420491-40421535	0.16250923674142	0.276379693862887	0.168	0.134	1	CD8_activated	CD8 activated	Post-HIV vs Post-ART_1y
chr14-21978001-21978769	0.162557986699714	-0.557415401014187	0.02	0.027	1	CD8_activated	CD8 activated	Post-HIV vs Post-ART_1y
chr3-182794707-182795711	0.162572142889201	0.0925670885857397	0.081	0.07	1	CD8_activated	CD8 activated	Post-HIV vs Post-ART_1y
chr4-2353948-2355145	0.162578597692038	0.49737049988627	0.029	0.02	1	CD8_activated	CD8 activated	Post-HIV vs Post-ART_1y
chr11-64844112-64845169	0.162581724356405	0.274200889180253	0.166	0.131	1	CD8_activated	CD8 activated	Post-HIV vs Post-ART_1y
chr11-3160127-3160626	0.162594538979688	1.6234442392716	0.012	0.004	1	CD8_activated	CD8 activated	Post-HIV vs Post-ART_1y
chr11-1390658-1390989	0.162619751693843	-0.34268010970225	0.008	0.01	1	CD8_activated	CD8 activated	Post-HIV vs Post-ART_1y
chr7-8190015-8190706	0.162631572544507	-0.323003274258836	0.024	0.028	1	CD8_activated	CD8 activated	Post-HIV vs Post-ART_1y
chr15-69467927-69469369	0.162638766771655	-0.10951374537649	0.301	0.313	1	CD8_activated	CD8 activated	Post-HIV vs Post-ART_1y
chr15-52789676-52790742	0.162641416302015	0.772543572276452	0.041	0.022	1	CD8_activated	CD8 activated	Post-HIV vs Post-ART_1y
chrX-154377924-154379747	0.1626564637518	-0.0295155508133085	0.454	0.444	1	CD8_activated	CD8 activated	Post-HIV vs Post-ART_1y
chr14-99231158-99231537	0.162674837838713	-0.10680159910088	0.049	0.052	1	CD8_activated	CD8 activated	Post-HIV vs Post-ART_1y
chr11-2901464-2902958	0.162689694976796	0.170956065805187	0.228	0.192	1	CD8_activated	CD8 activated	Post-HIV vs Post-ART_1y
chr7-99392368-99393627	0.162699224409863	0.328139875210024	0.134	0.102	1	CD8_activated	CD8 activated	Post-HIV vs Post-ART_1y
chr3-72951032-72951579	0.16271074288819	1.18527199264945	0.023	0.01	1	CD8_activated	CD8 activated	Post-HIV vs Post-ART_1y
chr4-122602362-122602901	0.16272061522358	-0.773887848142835	0.009	0.013	1	CD8_activated	CD8 activated	Post-HIV vs Post-ART_1y
chr2-42492842-42495280	0.162755990787279	0.544851867178886	0.115	0.075	1	CD8_activated	CD8 activated	Post-HIV vs Post-ART_1y
chr11-47328227-47328852	0.162791925930109	-0.403838415813492	0.007	0.01	1	CD8_activated	CD8 activated	Post-HIV vs Post-ART_1y
chr6-35327050-35327807	0.162810422654966	-0.250913900903755	0.035	0.041	1	CD8_activated	CD8 activated	Post-HIV vs Post-ART_1y
chr19-16341770-16343574	0.162813483641534	0.348355900425378	0.158	0.12	1	CD8_activated	CD8 activated	Post-HIV vs Post-ART_1y
chr15-78167298-78167841	0.162825371649334	0.686035153798101	0.025	0.014	1	CD8_activated	CD8 activated	Post-HIV vs Post-ART_1y
chr10-13299243-13300400	0.162838581526367	-0.00188937455840721	0.2	0.19	1	CD8_activated	CD8 activated	Post-HIV vs Post-ART_1y
chr6-44264229-44264607	0.162840450588162	0.493584541019093	0.044	0.03	1	CD8_activated	CD8 activated	Post-HIV vs Post-ART_1y
chr19-13099267-13100600	0.162848054608164	-0.0853172167967382	0.135	0.143	1	CD8_activated	CD8 activated	Post-HIV vs Post-ART_1y
chr22-20013276-20013697	0.16284978542652	0.430079447645751	0.014	0.01	1	CD8_activated	CD8 activated	Post-HIV vs Post-ART_1y
chr10-245805-246819	0.162862162905937	0.239084019193363	0.033	0.027	1	CD8_activated	CD8 activated	Post-HIV vs Post-ART_1y
chr16-67081843-67082399	0.162873147745806	0.977456613580992	0.014	0.007	1	CD8_activated	CD8 activated	Post-HIV vs Post-ART_1y
chr7-44884342-44886191	0.162950538517596	-0.0435606733298889	0.453	0.439	1	CD8_activated	CD8 activated	Post-HIV vs Post-ART_1y
chr6-474269-475160	0.16296033964949	0.417518539877608	0.054	0.039	1	CD8_activated	CD8 activated	Post-HIV vs Post-ART_1y
chr4-77827022-77828026	0.16298308247024	-0.126761197616367	0.054	0.056	1	CD8_activated	CD8 activated	Post-HIV vs Post-ART_1y
chr1-181090632-181090961	0.162985611821733	0.402784909210903	0.037	0.027	1	CD8_activated	CD8 activated	Post-HIV vs Post-ART_1y
chr19-1927652-1927961	0.162997323845445	0.85891032850308	0.022	0.012	1	CD8_activated	CD8 activated	Post-HIV vs Post-ART_1y
chr6-73309154-73310685	0.163000791308225	0.262395140446796	0.098	0.078	1	CD8_activated	CD8 activated	Post-HIV vs Post-ART_1y
chr3-108477240-108477864	0.163030457884131	0.756064952495934	0.021	0.013	1	CD8_activated	CD8 activated	Post-HIV vs Post-ART_1y
chr11-110463147-110463484	0.163041425409396	-0.406200841185155	0.007	0.01	1	CD8_activated	CD8 activated	Post-HIV vs Post-ART_1y
chr5-177410568-177411018	0.163052633359936	-0.535121956278306	0.019	0.027	1	CD8_activated	CD8 activated	Post-HIV vs Post-ART_1y
chr8-29314380-29315785	0.16306201027715	0.245523389661422	0.053	0.043	1	CD8_activated	CD8 activated	Post-HIV vs Post-ART_1y
chr7-100538351-100539844	0.163140228224504	-0.0704190960906281	0.429	0.43	1	CD8_activated	CD8 activated	Post-HIV vs Post-ART_1y
chr13-52010971-52012566	0.16315404122019	0.168104942584844	0.334	0.295	1	CD8_activated	CD8 activated	Post-HIV vs Post-ART_1y
chr7-123747535-123749792	0.163156236559739	0.247361951250009	0.273	0.224	1	CD8_activated	CD8 activated	Post-HIV vs Post-ART_1y
chr8-43092409-43094374	0.163171782405932	-0.061984605776932	0.185	0.18	1	CD8_activated	CD8 activated	Post-HIV vs Post-ART_1y
chr19-14165878-14168269	0.163173661638835	0.463545272943073	0.043	0.03	1	CD8_activated	CD8 activated	Post-HIV vs Post-ART_1y
chr8-67491514-67491966	0.163187798339542	0.820773136096302	0.013	0.007	1	CD8_activated	CD8 activated	Post-HIV vs Post-ART_1y
chr15-67520063-67522487	0.163196149304252	-0.091049361587886	0.209	0.211	1	CD8_activated	CD8 activated	Post-HIV vs Post-ART_1y
chr6-137880945-137881834	0.163215950680011	0.380181279378175	0.059	0.042	1	CD8_activated	CD8 activated	Post-HIV vs Post-ART_1y
chr22-24426823-24428143	0.163224832619277	-0.122156660059899	0.162	0.165	1	CD8_activated	CD8 activated	Post-HIV vs Post-ART_1y
chr1-166910058-166910762	0.163229721941354	-0.326301497471144	0.027	0.031	1	CD8_activated	CD8 activated	Post-HIV vs Post-ART_1y
chr17-40398987-40399471	0.163245984103282	-0.59323857048319	0.014	0.021	1	CD8_activated	CD8 activated	Post-HIV vs Post-ART_1y
chr8-93739994-93741503	0.163248384708293	-0.0803619621504579	0.297	0.296	1	CD8_activated	CD8 activated	Post-HIV vs Post-ART_1y
chr17-76623556-76624390	0.163252125515186	-0.202684853469336	0.043	0.048	1	CD8_activated	CD8 activated	Post-HIV vs Post-ART_1y
chrX-54807394-54809301	0.163266725102325	0.101378908423474	0.183	0.168	1	CD8_activated	CD8 activated	Post-HIV vs Post-ART_1y
chr5-123422415-123424095	0.163293813356404	-0.0733973693590435	0.366	0.358	1	CD8_activated	CD8 activated	Post-HIV vs Post-ART_1y
chr12-6950844-6951545	0.163295810135755	0.382975215792314	0.098	0.075	1	CD8_activated	CD8 activated	Post-HIV vs Post-ART_1y
chr1-115086242-115086700	0.163305887846139	0.698170861217406	0.026	0.015	1	CD8_activated	CD8 activated	Post-HIV vs Post-ART_1y
chr18-62885866-62886306	0.163327651458169	-0.396453646219157	0.008	0.011	1	CD8_activated	CD8 activated	Post-HIV vs Post-ART_1y
chr20-53750848-53751964	0.163364442718502	0.403168028226462	0.1	0.072	1	CD8_activated	CD8 activated	Post-HIV vs Post-ART_1y
chr3-187798064-187799419	0.163394464450361	0.391476949524588	0.038	0.028	1	CD8_activated	CD8 activated	Post-HIV vs Post-ART_1y
chr20-956090-956812	0.163410944827756	0.189853758701492	0.039	0.033	1	CD8_activated	CD8 activated	Post-HIV vs Post-ART_1y
chr10-85611991-85613306	0.163461939608704	-0.280155518052579	0.016	0.018	1	CD8_activated	CD8 activated	Post-HIV vs Post-ART_1y
chr18-50559624-50560534	0.16347532602886	0.739892310272969	0.021	0.013	1	CD8_activated	CD8 activated	Post-HIV vs Post-ART_1y
chr12-10243482-10244498	0.163484170753736	-0.260696501106698	0.027	0.033	1	CD8_activated	CD8 activated	Post-HIV vs Post-ART_1y
chr1-33094675-33095280	0.163498088948357	0.709915411053519	0.01	0.006	1	CD8_activated	CD8 activated	Post-HIV vs Post-ART_1y
chr1-178768188-178768976	0.163513514533141	-0.362655809920244	0.018	0.022	1	CD8_activated	CD8 activated	Post-HIV vs Post-ART_1y
chr5-113524099-113525522	0.16352901961142	0.727293249984989	0.02	0.012	1	CD8_activated	CD8 activated	Post-HIV vs Post-ART_1y
chrX-78064848-78065427	0.163535124076586	1.36499780186444	0.013	0.005	1	CD8_activated	CD8 activated	Post-HIV vs Post-ART_1y
chr7-28154871-28155751	0.163574771719067	0.60832038939138	0.029	0.016	1	CD8_activated	CD8 activated	Post-HIV vs Post-ART_1y
chr1-159176992-159177600	0.163603476584379	-0.610988802427612	0.008	0.012	1	CD8_activated	CD8 activated	Post-HIV vs Post-ART_1y
chr12-10397301-10397976	0.163616545291043	0.298111768589997	0.076	0.06	1	CD8_activated	CD8 activated	Post-HIV vs Post-ART_1y
chr14-93032121-93034883	0.163626227123782	0.162774742014814	0.04	0.036	1	CD8_activated	CD8 activated	Post-HIV vs Post-ART_1y
chr9-136678442-136679926	0.163629465189906	1.14465203666477	0.011	0.005	1	CD8_activated	CD8 activated	Post-HIV vs Post-ART_1y
chr1-160480516-160481347	0.163635580368328	-0.109307370123826	0.032	0.033	1	CD8_activated	CD8 activated	Post-HIV vs Post-ART_1y
chr5-151115026-151115831	0.163648692457529	-0.240714468790903	0.036	0.039	1	CD8_activated	CD8 activated	Post-HIV vs Post-ART_1y
chr12-122901110-122902029	0.163670284932029	0.526082190994167	0.097	0.065	1	CD8_activated	CD8 activated	Post-HIV vs Post-ART_1y
chr6-134156501-134157100	0.163675202447222	1.56447266892416	0.012	0.004	1	CD8_activated	CD8 activated	Post-HIV vs Post-ART_1y
chr11-111976797-111977806	0.163687742070283	-0.337462805105176	0.015	0.017	1	CD8_activated	CD8 activated	Post-HIV vs Post-ART_1y
chr2-70107797-70109735	0.163700148773319	0.310684424028345	0.179	0.139	1	CD8_activated	CD8 activated	Post-HIV vs Post-ART_1y
chr3-58432833-58434285	0.163739430762369	-0.0706907121869097	0.266	0.27	1	CD8_activated	CD8 activated	Post-HIV vs Post-ART_1y
chr17-45172052-45173284	0.163742416889929	0.380094773861629	0.061	0.044	1	CD8_activated	CD8 activated	Post-HIV vs Post-ART_1y
chr3-112676147-112677274	0.163749709824833	0.427165775442032	0.127	0.091	1	CD8_activated	CD8 activated	Post-HIV vs Post-ART_1y
chr17-35141280-35142669	0.163764382844924	0.268175882124422	0.168	0.131	1	CD8_activated	CD8 activated	Post-HIV vs Post-ART_1y
chr15-84598098-84598764	0.1638163357605	0.2054825224123	0.038	0.033	1	CD8_activated	CD8 activated	Post-HIV vs Post-ART_1y
chr20-38997527-38998050	0.163824421793763	0.748427033558022	0.021	0.013	1	CD8_activated	CD8 activated	Post-HIV vs Post-ART_1y
chr19-34364505-34366071	0.16383014479957	-0.0339364021966864	0.151	0.147	1	CD8_activated	CD8 activated	Post-HIV vs Post-ART_1y
chr18-46103776-46104896	0.163853682019898	-0.0714763944269527	0.109	0.11	1	CD8_activated	CD8 activated	Post-HIV vs Post-ART_1y
chrX-2927695-2929519	0.1638542397804	0.439465713118886	0.08	0.058	1	CD8_activated	CD8 activated	Post-HIV vs Post-ART_1y
chr11-87421005-87421684	0.16386982707945	-0.516511292297847	0.008	0.011	1	CD8_activated	CD8 activated	Post-HIV vs Post-ART_1y
chr22-40645885-40646749	0.163871521688113	0.375136723801612	0.044	0.033	1	CD8_activated	CD8 activated	Post-HIV vs Post-ART_1y
chr1-109239297-109240239	0.163900557534345	-0.557241073420905	0.007	0.01	1	CD8_activated	CD8 activated	Post-HIV vs Post-ART_1y
chr2-175180612-175182007	0.163906202980184	0.218703238847044	0.182	0.153	1	CD8_activated	CD8 activated	Post-HIV vs Post-ART_1y
chr1-30759696-30760119	0.16392428771618	0.278341415782512	0.123	0.098	1	CD8_activated	CD8 activated	Post-HIV vs Post-ART_1y
chr7-2843265-2844825	0.163933708578904	-0.0738243261812666	0.324	0.325	1	CD8_activated	CD8 activated	Post-HIV vs Post-ART_1y
chr8-77118430-77119173	0.163947476266739	-0.552491015949036	0.017	0.025	1	CD8_activated	CD8 activated	Post-HIV vs Post-ART_1y
chr8-47825384-47825930	0.163961616733444	-0.176850309695719	0.01	0.011	1	CD8_activated	CD8 activated	Post-HIV vs Post-ART_1y
chr3-189630628-189631465	0.163962739444231	-0.790942758862319	0.01	0.015	1	CD8_activated	CD8 activated	Post-HIV vs Post-ART_1y
chr9-137049795-137050031	0.164000060184986	0.393000559889844	0.024	0.017	1	CD8_activated	CD8 activated	Post-HIV vs Post-ART_1y
chr14-30655826-30656702	0.164063383253335	-0.476776457249226	0.016	0.021	1	CD8_activated	CD8 activated	Post-HIV vs Post-ART_1y
chr16-23452290-23453549	0.164075175735598	0.252436895528982	0.15	0.119	1	CD8_activated	CD8 activated	Post-HIV vs Post-ART_1y
chr2-62474829-62475984	0.164076971151529	0.461705426377485	0.033	0.023	1	CD8_activated	CD8 activated	Post-HIV vs Post-ART_1y
chr8-23223748-23225625	0.164077516651299	-0.0829286774206661	0.132	0.131	1	CD8_activated	CD8 activated	Post-HIV vs Post-ART_1y
chr2-161280535-161281274	0.164077590999889	-0.195050026292058	0.015	0.017	1	CD8_activated	CD8 activated	Post-HIV vs Post-ART_1y
chr6-30480476-30481471	0.164088724013243	-0.133883298431735	0.055	0.059	1	CD8_activated	CD8 activated	Post-HIV vs Post-ART_1y
chr1-148151253-148152414	0.164102641840807	0.33408032717645	0.083	0.064	1	CD8_activated	CD8 activated	Post-HIV vs Post-ART_1y
chr22-19419013-19420472	0.164131887682455	0.375949256243174	0.163	0.121	1	CD8_activated	CD8 activated	Post-HIV vs Post-ART_1y
chr6-135029892-135030529	0.164134123460068	-0.61461947590342	0.01	0.014	1	CD8_activated	CD8 activated	Post-HIV vs Post-ART_1y
chr10-100655740-100656874	0.164148346662427	0.93204912184335	0.016	0.009	1	CD8_activated	CD8 activated	Post-HIV vs Post-ART_1y
chr9-125646062-125647090	0.164175140871318	0.531564781670228	0.029	0.019	1	CD8_activated	CD8 activated	Post-HIV vs Post-ART_1y
chr4-102819406-102819906	0.164184285249089	0.497332183547245	0.022	0.015	1	CD8_activated	CD8 activated	Post-HIV vs Post-ART_1y
chr9-133742511-133743296	0.164202506142935	-0.385788426913122	0.014	0.017	1	CD8_activated	CD8 activated	Post-HIV vs Post-ART_1y
chr5-179820440-179822019	0.164225447592933	0.0390843859485389	0.325	0.304	1	CD8_activated	CD8 activated	Post-HIV vs Post-ART_1y
chr16-86554389-86555665	0.164225454686175	-0.125546354033901	0.187	0.191	1	CD8_activated	CD8 activated	Post-HIV vs Post-ART_1y
chr5-150700130-150701589	0.164246471545234	-0.105115310918011	0.258	0.268	1	CD8_activated	CD8 activated	Post-HIV vs Post-ART_1y
chr4-16264674-16265130	0.164248652670065	-0.587787221102248	0.007	0.01	1	CD8_activated	CD8 activated	Post-HIV vs Post-ART_1y
chr7-128454847-128456210	0.164248793364503	-0.0443260966896304	0.24	0.236	1	CD8_activated	CD8 activated	Post-HIV vs Post-ART_1y
chr9-124040492-124041508	0.164323446537398	0.914079164621416	0.016	0.008	1	CD8_activated	CD8 activated	Post-HIV vs Post-ART_1y
chrX-129905364-129906625	0.164336612514226	0.236756063200038	0.118	0.097	1	CD8_activated	CD8 activated	Post-HIV vs Post-ART_1y
chr19-17755988-17756240	0.164346143136587	-0.245623721149966	0.014	0.015	1	CD8_activated	CD8 activated	Post-HIV vs Post-ART_1y
chr22-42316689-42317751	0.164357281324941	0.222777075996419	0.113	0.094	1	CD8_activated	CD8 activated	Post-HIV vs Post-ART_1y
chr2-98412378-98413210	0.164367682003442	0.401736515535927	0.043	0.03	1	CD8_activated	CD8 activated	Post-HIV vs Post-ART_1y
chr12-10481336-10482423	0.164375461416893	-0.212861153999458	0.024	0.028	1	CD8_activated	CD8 activated	Post-HIV vs Post-ART_1y
chrX-102154313-102156238	0.164376829218773	0.0399472376376617	0.023	0.022	1	CD8_activated	CD8 activated	Post-HIV vs Post-ART_1y
chr3-194135851-194136234	0.164379352739911	1.48534074087941	0.014	0.005	1	CD8_activated	CD8 activated	Post-HIV vs Post-ART_1y
chr2-156663668-156664130	0.16438292552755	-0.608116252728821	0.007	0.01	1	CD8_activated	CD8 activated	Post-HIV vs Post-ART_1y
chr17-63406588-63407088	0.164384821949004	0.535840467894229	0.016	0.011	1	CD8_activated	CD8 activated	Post-HIV vs Post-ART_1y
chr14-106442567-106443231	0.164403819730467	0.801391612473178	0.011	0.006	1	CD8_activated	CD8 activated	Post-HIV vs Post-ART_1y
chr3-133037934-133038989	0.164434264421385	1.6944479786906	0.013	0.004	1	CD8_activated	CD8 activated	Post-HIV vs Post-ART_1y
chr20-38872634-38873687	0.164468826173477	0.117154259336709	0.294	0.268	1	CD8_activated	CD8 activated	Post-HIV vs Post-ART_1y
chr1-183957442-183957827	0.164478116292804	1.27057926135532	0.013	0.005	1	CD8_activated	CD8 activated	Post-HIV vs Post-ART_1y
chr15-43375981-43376399	0.164478209687939	-0.370968875564586	0.019	0.023	1	CD8_activated	CD8 activated	Post-HIV vs Post-ART_1y
chr2-118309681-118310878	0.164483999394728	0.3697921222182	0.095	0.072	1	CD8_activated	CD8 activated	Post-HIV vs Post-ART_1y
chr9-76569621-76570245	0.164499946055434	0.955247159780224	0.011	0.006	1	CD8_activated	CD8 activated	Post-HIV vs Post-ART_1y
chr12-130870642-130872726	0.164539567069057	0.157615147090807	0.407	0.346	1	CD8_activated	CD8 activated	Post-HIV vs Post-ART_1y
chr2-96138672-96139013	0.164545265748134	-0.343821132228969	0.038	0.047	1	CD8_activated	CD8 activated	Post-HIV vs Post-ART_1y
chr19-13215496-13216303	0.164553591203944	-0.299515964770964	0.016	0.018	1	CD8_activated	CD8 activated	Post-HIV vs Post-ART_1y
chr15-63599274-63601818	0.164558079395856	0.00741471559907425	0.338	0.319	1	CD8_activated	CD8 activated	Post-HIV vs Post-ART_1y
chr9-111984425-111984853	0.164562641612637	0.720042304384036	0.01	0.006	1	CD8_activated	CD8 activated	Post-HIV vs Post-ART_1y
chr14-35818296-35818701	0.164583757792726	0.717149569366581	0.012	0.008	1	CD8_activated	CD8 activated	Post-HIV vs Post-ART_1y
chr3-115819428-115820168	0.164586998933446	-0.28707460670458	0.033	0.039	1	CD8_activated	CD8 activated	Post-HIV vs Post-ART_1y
chr11-63531143-63531836	0.164599118976185	-0.136320169996063	0.088	0.092	1	CD8_activated	CD8 activated	Post-HIV vs Post-ART_1y
chr2-38387703-38389139	0.164620426325983	0.300829029476433	0.019	0.015	1	CD8_activated	CD8 activated	Post-HIV vs Post-ART_1y
chr14-100192258-100193900	0.164627193349632	-0.10149201815279	0.349	0.358	1	CD8_activated	CD8 activated	Post-HIV vs Post-ART_1y
chr17-47423325-47424200	0.164646633245599	1.60027939064049	0.013	0.004	1	CD8_activated	CD8 activated	Post-HIV vs Post-ART_1y
chr2-43950252-43950896	0.164659806459879	0.79165775274494	0.016	0.01	1	CD8_activated	CD8 activated	Post-HIV vs Post-ART_1y
chr1-46202854-46204644	0.164663030681152	0.785382715540114	0.033	0.018	1	CD8_activated	CD8 activated	Post-HIV vs Post-ART_1y
chr19-4583613-4584468	0.164665855268849	0.708727492600437	0.014	0.008	1	CD8_activated	CD8 activated	Post-HIV vs Post-ART_1y
chr10-98133988-98135461	0.164677982897937	-0.132855294291724	0.24	0.249	1	CD8_activated	CD8 activated	Post-HIV vs Post-ART_1y
chr13-46726188-46726806	0.164749076407351	0.944912773676489	0.014	0.007	1	CD8_activated	CD8 activated	Post-HIV vs Post-ART_1y
chr2-27572077-27573727	0.164750174838369	0.474288671730878	0.077	0.053	1	CD8_activated	CD8 activated	Post-HIV vs Post-ART_1y
chr9-114735684-114736087	0.16475776616089	0.708638588036712	0.017	0.01	1	CD8_activated	CD8 activated	Post-HIV vs Post-ART_1y
chr6-38701987-38703407	0.164758815898111	-0.0739010233636972	0.26	0.255	1	CD8_activated	CD8 activated	Post-HIV vs Post-ART_1y
chr1-62450164-62450711	0.164760056597458	-0.499512561553503	0.009	0.013	1	CD8_activated	CD8 activated	Post-HIV vs Post-ART_1y
chr12-113089169-113089757	0.164777787244549	0.502016609663163	0.028	0.018	1	CD8_activated	CD8 activated	Post-HIV vs Post-ART_1y
chr1-119007419-119008960	0.164798303703729	1.09014677144499	0.015	0.007	1	CD8_activated	CD8 activated	Post-HIV vs Post-ART_1y
chr19-37333945-37335173	0.164804367036431	-0.0162776061104057	0.105	0.103	1	CD8_activated	CD8 activated	Post-HIV vs Post-ART_1y
chr6-166275362-166276040	0.164813336017664	0.232869474349432	0.052	0.044	1	CD8_activated	CD8 activated	Post-HIV vs Post-ART_1y
chr17-43661061-43661480	0.164828747104056	-0.763890511989741	0.006	0.01	1	CD8_activated	CD8 activated	Post-HIV vs Post-ART_1y
chr2-168174528-168175193	0.1649203676625	-0.439115231101646	0.049	0.066	1	CD8_activated	CD8 activated	Post-HIV vs Post-ART_1y
chr18-14131799-14132763	0.164920698041783	0.222349885262783	0.152	0.128	1	CD8_activated	CD8 activated	Post-HIV vs Post-ART_1y
chr12-14629900-14630485	0.164986764811581	-0.438815064698003	0.013	0.017	1	CD8_activated	CD8 activated	Post-HIV vs Post-ART_1y
chr15-38537977-38539243	0.164987018793217	-0.429600140034104	0.039	0.05	1	CD8_activated	CD8 activated	Post-HIV vs Post-ART_1y
chr17-43720067-43721209	0.165005958168196	-0.0244780760833023	0.107	0.102	1	CD8_activated	CD8 activated	Post-HIV vs Post-ART_1y
chr4-83484131-83485641	0.165011256918517	-0.0650198153408916	0.338	0.33	1	CD8_activated	CD8 activated	Post-HIV vs Post-ART_1y
chr20-43955068-43956039	0.165015692358924	0.425776473887955	0.07	0.05	1	CD8_activated	CD8 activated	Post-HIV vs Post-ART_1y
chr1-154179977-154180696	0.165025569388174	0.415842087689353	0.03	0.023	1	CD8_activated	CD8 activated	Post-HIV vs Post-ART_1y
chr1-43357948-43359492	0.165035284060551	0.180559591603719	0.3	0.255	1	CD8_activated	CD8 activated	Post-HIV vs Post-ART_1y
chr16-13919306-13920652	0.165052395449647	-0.103075172598728	0.374	0.377	1	CD8_activated	CD8 activated	Post-HIV vs Post-ART_1y
chr13-95478175-95479082	0.165054964761281	0.58083803605455	0.052	0.032	1	CD8_activated	CD8 activated	Post-HIV vs Post-ART_1y
chr7-105808730-105809682	0.165058189140325	0.265136545153901	0.197	0.159	1	CD8_activated	CD8 activated	Post-HIV vs Post-ART_1y
chr2-24354077-24355474	0.165060348943878	1.00189135887873	0.011	0.005	1	CD8_activated	CD8 activated	Post-HIV vs Post-ART_1y
chr2-190537804-190538036	0.165180236696453	0.860314450375339	0.011	0.006	1	CD8_activated	CD8 activated	Post-HIV vs Post-ART_1y
chr9-5843935-5845180	0.165195512266199	0.256354378604622	0.052	0.042	1	CD8_activated	CD8 activated	Post-HIV vs Post-ART_1y
chr16-30130184-30131156	0.165199181432501	0.707039611435182	0.043	0.026	1	CD8_activated	CD8 activated	Post-HIV vs Post-ART_1y
chr2-64730164-64731275	0.16521321887394	0.318064041760661	0.045	0.036	1	CD8_activated	CD8 activated	Post-HIV vs Post-ART_1y
chr22-22342675-22344947	0.16526376399212	0.180458676380322	0.014	0.012	1	CD8_activated	CD8 activated	Post-HIV vs Post-ART_1y
chr6-393949-394285	0.165265293610455	0.454683517779908	0.025	0.017	1	CD8_activated	CD8 activated	Post-HIV vs Post-ART_1y
chr11-16605548-16606747	0.165274232243377	0.442999233861012	0.042	0.03	1	CD8_activated	CD8 activated	Post-HIV vs Post-ART_1y
chr17-17269653-17270230	0.165292641202129	-0.31931003833607	0.008	0.01	1	CD8_activated	CD8 activated	Post-HIV vs Post-ART_1y
chr19-14497092-14497808	0.16535577236	-0.260145712484585	0.01	0.012	1	CD8_activated	CD8 activated	Post-HIV vs Post-ART_1y
chr1-41892024-41892796	0.165375386270467	0.159927187412322	0.071	0.059	1	CD8_activated	CD8 activated	Post-HIV vs Post-ART_1y
chr11-60970160-60970707	0.165377770158498	0.302446179633697	0.083	0.064	1	CD8_activated	CD8 activated	Post-HIV vs Post-ART_1y
chr12-54393256-54394543	0.165384247824945	0.300449351200752	0.022	0.017	1	CD8_activated	CD8 activated	Post-HIV vs Post-ART_1y
chr12-31116949-31117811	0.165398429267951	0.394431927188839	0.028	0.02	1	CD8_activated	CD8 activated	Post-HIV vs Post-ART_1y
chr11-95066665-95068211	0.165408329378437	0.272579580125222	0.183	0.147	1	CD8_activated	CD8 activated	Post-HIV vs Post-ART_1y
chr20-18587358-18588779	0.165417212872783	-0.0925102310636388	0.142	0.14	1	CD8_activated	CD8 activated	Post-HIV vs Post-ART_1y
chr3-13078080-13078616	0.165436194225291	-0.253314578751919	0.025	0.029	1	CD8_activated	CD8 activated	Post-HIV vs Post-ART_1y
chr15-76996468-76997267	0.165451702891637	-0.135166341469806	0.064	0.067	1	CD8_activated	CD8 activated	Post-HIV vs Post-ART_1y
chr11-62112302-62112945	0.165479727206522	0.246566709349552	0.059	0.048	1	CD8_activated	CD8 activated	Post-HIV vs Post-ART_1y
chr7-130485702-130487017	0.16548858026333	0.314571848704925	0.041	0.031	1	CD8_activated	CD8 activated	Post-HIV vs Post-ART_1y
chr12-27709900-27711627	0.165504013142121	-0.107031445511944	0.202	0.21	1	CD8_activated	CD8 activated	Post-HIV vs Post-ART_1y
chr15-72739811-72740592	0.165509638044529	0.506643484477588	0.021	0.014	1	CD8_activated	CD8 activated	Post-HIV vs Post-ART_1y
chr17-44353417-44354897	0.165514391185517	0.467117756106308	0.07	0.047	1	CD8_activated	CD8 activated	Post-HIV vs Post-ART_1y
chrX-44898127-44899454	0.165520829740324	0.92571466701734	0.017	0.009	1	CD8_activated	CD8 activated	Post-HIV vs Post-ART_1y
chr10-17453125-17455165	0.16553828083047	-0.0117696047957663	0.124	0.118	1	CD8_activated	CD8 activated	Post-HIV vs Post-ART_1y
chr9-14322068-14323114	0.165538936343628	0.0548681343633488	0.106	0.095	1	CD8_activated	CD8 activated	Post-HIV vs Post-ART_1y
chr3-42081896-42082420	0.165540962937417	0.923801288612571	0.016	0.008	1	CD8_activated	CD8 activated	Post-HIV vs Post-ART_1y
chr4-40749407-40750758	0.165553771766449	-0.120206777474762	0.014	0.014	1	CD8_activated	CD8 activated	Post-HIV vs Post-ART_1y
chr5-143100757-143101511	0.165590881659548	0.84052531779651	0.018	0.01	1	CD8_activated	CD8 activated	Post-HIV vs Post-ART_1y
chr1-32539180-32540383	0.165602362621051	-0.16549694074769	0.022	0.024	1	CD8_activated	CD8 activated	Post-HIV vs Post-ART_1y
chr9-20335705-20336264	0.16561271899877	1.07739419784664	0.018	0.009	1	CD8_activated	CD8 activated	Post-HIV vs Post-ART_1y
chr17-39096401-39097208	0.165635291914014	-0.110626917722763	0.055	0.057	1	CD8_activated	CD8 activated	Post-HIV vs Post-ART_1y
chr18-45688197-45689202	0.165649821825693	-0.0531854855287186	0.064	0.063	1	CD8_activated	CD8 activated	Post-HIV vs Post-ART_1y
chr1-19653367-19654096	0.165650108327306	0.243877398893051	0.054	0.043	1	CD8_activated	CD8 activated	Post-HIV vs Post-ART_1y
chr1-218344875-218346401	0.165650910120743	0.537964551410069	0.031	0.02	1	CD8_activated	CD8 activated	Post-HIV vs Post-ART_1y
chr16-75379835-75381139	0.16566529705398	0.936387761220956	0.018	0.009	1	CD8_activated	CD8 activated	Post-HIV vs Post-ART_1y
chr4-39181708-39183472	0.165668020306246	-0.12380400661837	0.38	0.391	1	CD8_activated	CD8 activated	Post-HIV vs Post-ART_1y
chr3-195862796-195863938	0.165669266795902	-0.342239645312695	0.022	0.026	1	CD8_activated	CD8 activated	Post-HIV vs Post-ART_1y
chr11-33857526-33858254	0.165673324742691	0.559470182486398	0.014	0.01	1	CD8_activated	CD8 activated	Post-HIV vs Post-ART_1y
chr16-67998593-68000814	0.165687382575872	0.524028737716645	0.046	0.032	1	CD8_activated	CD8 activated	Post-HIV vs Post-ART_1y
chr17-28227134-28228760	0.165690837447154	0.978727517441468	0.017	0.009	1	CD8_activated	CD8 activated	Post-HIV vs Post-ART_1y
chr13-50511770-50513104	0.165734761758013	0.629494170503944	0.033	0.021	1	CD8_activated	CD8 activated	Post-HIV vs Post-ART_1y
chr15-90482057-90482673	0.165767585658583	-0.410775215491899	0.012	0.014	1	CD8_activated	CD8 activated	Post-HIV vs Post-ART_1y
chr6-69815884-69816357	0.165815576964421	-0.247983978258226	0.016	0.018	1	CD8_activated	CD8 activated	Post-HIV vs Post-ART_1y
chr6-12044583-12045361	0.165819950375514	0.285663885825969	0.015	0.012	1	CD8_activated	CD8 activated	Post-HIV vs Post-ART_1y
chr17-68398557-68399360	0.165821858697363	-0.695668368466348	0.008	0.012	1	CD8_activated	CD8 activated	Post-HIV vs Post-ART_1y
chr12-51392442-51392989	0.165831929223117	0.139029555894333	0.036	0.03	1	CD8_activated	CD8 activated	Post-HIV vs Post-ART_1y
chr5-141040783-141041468	0.165846709551616	0.673321768244294	0.027	0.017	1	CD8_activated	CD8 activated	Post-HIV vs Post-ART_1y
chr20-49978829-49979518	0.165857135920347	-0.100990337820129	0.097	0.1	1	CD8_activated	CD8 activated	Post-HIV vs Post-ART_1y
chr18-23411472-23412162	0.16587019165396	0.57382778813181	0.022	0.014	1	CD8_activated	CD8 activated	Post-HIV vs Post-ART_1y
chr17-77871479-77872556	0.165890717107739	-0.286225835860117	0.018	0.02	1	CD8_activated	CD8 activated	Post-HIV vs Post-ART_1y
chr5-96884991-96885328	0.165895049771414	1.38844394736797	0.015	0.006	1	CD8_activated	CD8 activated	Post-HIV vs Post-ART_1y
chr1-25631724-25632630	0.16590084713451	0.852082092590821	0.014	0.008	1	CD8_activated	CD8 activated	Post-HIV vs Post-ART_1y
chr7-121081156-121081844	0.16590444672122	0.733785653089911	0.01	0.006	1	CD8_activated	CD8 activated	Post-HIV vs Post-ART_1y
chr11-83285337-83286651	0.165931329987699	-0.0669861934947045	0.377	0.377	1	CD8_activated	CD8 activated	Post-HIV vs Post-ART_1y
chr17-64081782-64082571	0.165934964813743	0.631296715641756	0.036	0.022	1	CD8_activated	CD8 activated	Post-HIV vs Post-ART_1y
chr10-119416263-119417285	0.165943614214747	0.30988698530786	0.035	0.026	1	CD8_activated	CD8 activated	Post-HIV vs Post-ART_1y
chr20-1675078-1675553	0.165991968166785	0.516109875485312	0.013	0.009	1	CD8_activated	CD8 activated	Post-HIV vs Post-ART_1y
chr8-133516666-133517208	0.166010469487687	0.479972586987924	0.025	0.017	1	CD8_activated	CD8 activated	Post-HIV vs Post-ART_1y
chr1-245156062-245156898	0.166019427355449	-0.115327846786573	0.056	0.058	1	CD8_activated	CD8 activated	Post-HIV vs Post-ART_1y
chr17-42529992-42530605	0.166049019650396	0.49047761655648	0.078	0.055	1	CD8_activated	CD8 activated	Post-HIV vs Post-ART_1y
chr3-46966638-46967245	0.166083192373897	0.801992933115981	0.01	0.006	1	CD8_activated	CD8 activated	Post-HIV vs Post-ART_1y
chr14-100058629-100059064	0.166087134862419	0.939252498686768	0.021	0.011	1	CD8_activated	CD8 activated	Post-HIV vs Post-ART_1y
chr12-31874742-31875723	0.166170724317007	0.357032324638933	0.037	0.027	1	CD8_activated	CD8 activated	Post-HIV vs Post-ART_1y
chr1-226674523-226675737	0.166179081649751	-0.0878632481637824	0.199	0.202	1	CD8_activated	CD8 activated	Post-HIV vs Post-ART_1y
chr9-89510648-89511209	0.166218051773655	-0.503790570657095	0.008	0.011	1	CD8_activated	CD8 activated	Post-HIV vs Post-ART_1y
chr17-17957730-17960350	0.166226425748443	-0.263059371444023	0.035	0.039	1	CD8_activated	CD8 activated	Post-HIV vs Post-ART_1y
chr22-26756376-26757085	0.16623341613889	0.556054130838253	0.021	0.014	1	CD8_activated	CD8 activated	Post-HIV vs Post-ART_1y
chr15-74631772-74632281	0.166238843802242	-0.265994111781971	0.024	0.028	1	CD8_activated	CD8 activated	Post-HIV vs Post-ART_1y
chr12-29164259-29165344	0.16624346609755	0.650219978790024	0.025	0.015	1	CD8_activated	CD8 activated	Post-HIV vs Post-ART_1y
chr1-32336926-32338151	0.16625718680629	0.414503657285629	0.1	0.069	1	CD8_activated	CD8 activated	Post-HIV vs Post-ART_1y
chr5-179836228-179837269	0.166264554493135	-0.0536929950654623	0.087	0.085	1	CD8_activated	CD8 activated	Post-HIV vs Post-ART_1y
chr1-113868393-113868733	0.166311250386649	-0.739809532114224	0.011	0.017	1	CD8_activated	CD8 activated	Post-HIV vs Post-ART_1y
chr4-143184062-143185948	0.16631250725909	-0.0683520307823083	0.281	0.278	1	CD8_activated	CD8 activated	Post-HIV vs Post-ART_1y
chr16-84970248-84970941	0.166316659707147	-0.246539913868631	0.04	0.046	1	CD8_activated	CD8 activated	Post-HIV vs Post-ART_1y
chr16-397110-397529	0.166331789563007	-0.162812032373262	0.025	0.027	1	CD8_activated	CD8 activated	Post-HIV vs Post-ART_1y
chr20-57653975-57654783	0.166334416387795	0.393502310908267	0.038	0.028	1	CD8_activated	CD8 activated	Post-HIV vs Post-ART_1y
chr11-68840689-68841113	0.166346807459301	0.693129256914325	0.045	0.027	1	CD8_activated	CD8 activated	Post-HIV vs Post-ART_1y
chr1-154406935-154407957	0.166375149294944	-0.201547935590296	0.01	0.011	1	CD8_activated	CD8 activated	Post-HIV vs Post-ART_1y
chr12-30850898-30851962	0.166407329035428	-0.15667410723256	0.087	0.092	1	CD8_activated	CD8 activated	Post-HIV vs Post-ART_1y
chrX-118527906-118529113	0.166435099226795	-0.145762895931098	0.078	0.083	1	CD8_activated	CD8 activated	Post-HIV vs Post-ART_1y
chr2-157440572-157442042	0.166450040842967	0.194613988049231	0.171	0.14	1	CD8_activated	CD8 activated	Post-HIV vs Post-ART_1y
chr3-45676356-45677396	0.166456177690006	0.282262921187449	0.037	0.031	1	CD8_activated	CD8 activated	Post-HIV vs Post-ART_1y
chr7-3069413-3070123	0.166480849595747	-0.312098948097525	0.024	0.028	1	CD8_activated	CD8 activated	Post-HIV vs Post-ART_1y
chr2-113235080-113235866	0.166515624950999	-0.726775549040908	0.033	0.054	1	CD8_activated	CD8 activated	Post-HIV vs Post-ART_1y
chr10-75233606-75236250	0.166529680894743	-0.0393193331596032	0.479	0.466	1	CD8_activated	CD8 activated	Post-HIV vs Post-ART_1y
chr5-119274614-119275063	0.166544155806121	-0.237448028268512	0.013	0.014	1	CD8_activated	CD8 activated	Post-HIV vs Post-ART_1y
chr10-62050784-62051414	0.16654969891656	-0.325136985084259	0.088	0.107	1	CD8_activated	CD8 activated	Post-HIV vs Post-ART_1y
chr19-18436849-18438359	0.166550200903342	0.20367707660648	0.205	0.171	1	CD8_activated	CD8 activated	Post-HIV vs Post-ART_1y
chr13-99365910-99366411	0.166645572504477	-0.532870397985799	0.007	0.011	1	CD8_activated	CD8 activated	Post-HIV vs Post-ART_1y
chr14-99213591-99213880	0.166674881986274	0.861078292315455	0.023	0.013	1	CD8_activated	CD8 activated	Post-HIV vs Post-ART_1y
chr10-72060753-72062061	0.166712543876064	-0.495885840173829	0.026	0.037	1	CD8_activated	CD8 activated	Post-HIV vs Post-ART_1y
chr17-39775070-39775445	0.166717253374298	0.951169622714235	0.032	0.015	1	CD8_activated	CD8 activated	Post-HIV vs Post-ART_1y
chr17-6665664-6666523	0.166719403711373	-0.33786250455976	0.017	0.02	1	CD8_activated	CD8 activated	Post-HIV vs Post-ART_1y
chr22-39002760-39003637	0.166720005609043	-0.239432195001303	0.052	0.059	1	CD8_activated	CD8 activated	Post-HIV vs Post-ART_1y
chr10-11631945-11632779	0.166742486005892	0.517390717236812	0.037	0.025	1	CD8_activated	CD8 activated	Post-HIV vs Post-ART_1y
chr16-88533869-88535268	0.166747846384827	0.262504112622093	0.138	0.111	1	CD8_activated	CD8 activated	Post-HIV vs Post-ART_1y
chr14-72594030-72594858	0.166752866514861	0.621746785219504	0.076	0.047	1	CD8_activated	CD8 activated	Post-HIV vs Post-ART_1y
chr5-178239866-178241958	0.166755377904552	0.991461836935371	0.053	0.027	1	CD8_activated	CD8 activated	Post-HIV vs Post-ART_1y
chr18-69889012-69889371	0.166763436037666	1.13582043838511	0.011	0.005	1	CD8_activated	CD8 activated	Post-HIV vs Post-ART_1y
chr5-172775304-172775848	0.166782577542943	-0.198134843359898	0.013	0.013	1	CD8_activated	CD8 activated	Post-HIV vs Post-ART_1y
chr7-5531789-5532178	0.166790923647873	0.275899093907863	0.078	0.063	1	CD8_activated	CD8 activated	Post-HIV vs Post-ART_1y
chr6-684736-685406	0.166801646588437	1.33043292116243	0.016	0.006	1	CD8_activated	CD8 activated	Post-HIV vs Post-ART_1y
chr22-39839833-39840469	0.166805042944593	0.987163146184177	0.014	0.007	1	CD8_activated	CD8 activated	Post-HIV vs Post-ART_1y
chr9-135926426-135927404	0.166834985740405	0.760038522132362	0.012	0.007	1	CD8_activated	CD8 activated	Post-HIV vs Post-ART_1y
chr8-29472130-29473056	0.166835510751828	0.322275178998898	0.027	0.021	1	CD8_activated	CD8 activated	Post-HIV vs Post-ART_1y
chr9-133132293-133132551	0.166837965843537	0.775946137327407	0.035	0.019	1	CD8_activated	CD8 activated	Post-HIV vs Post-ART_1y
chr2-134459974-134460879	0.166840211857918	0.641463341815005	0.01	0.006	1	CD8_activated	CD8 activated	Post-HIV vs Post-ART_1y
chr2-30172452-30173046	0.166844873510466	0.558123270473831	0.02	0.013	1	CD8_activated	CD8 activated	Post-HIV vs Post-ART_1y
chr14-70886109-70887783	0.166877708071886	0.28151237889096	0.054	0.04	1	CD8_activated	CD8 activated	Post-HIV vs Post-ART_1y
chr10-7483136-7485532	0.16687812072828	0.175691709551938	0.167	0.145	1	CD8_activated	CD8 activated	Post-HIV vs Post-ART_1y
chr2-200851967-200852183	0.166883052006056	-0.39872548684265	0.008	0.011	1	CD8_activated	CD8 activated	Post-HIV vs Post-ART_1y
chr12-110887437-110888374	0.166886072117509	-0.0718973546617954	0.048	0.047	1	CD8_activated	CD8 activated	Post-HIV vs Post-ART_1y
chr2-232363455-232364284	0.166892009490285	0.617064912029331	0.024	0.015	1	CD8_activated	CD8 activated	Post-HIV vs Post-ART_1y
chr5-115586237-115587169	0.166894493721918	-0.321780519973983	0.017	0.02	1	CD8_activated	CD8 activated	Post-HIV vs Post-ART_1y
chr1-1348089-1349994	0.166916355376517	0.136183711113261	0.272	0.24	1	CD8_activated	CD8 activated	Post-HIV vs Post-ART_1y
chr5-102792512-102793035	0.166934147956344	0.406776327756024	0.01	0.007	1	CD8_activated	CD8 activated	Post-HIV vs Post-ART_1y
chr6-11198592-11199615	0.166950313932672	-0.484980482921911	0.02	0.027	1	CD8_activated	CD8 activated	Post-HIV vs Post-ART_1y
chr1-2300010-2301828	0.166953889202514	0.182070838572728	0.452	0.39	1	CD8_activated	CD8 activated	Post-HIV vs Post-ART_1y
chr12-47360469-47361789	0.166956516906563	-0.0587830211690081	0.082	0.082	1	CD8_activated	CD8 activated	Post-HIV vs Post-ART_1y
chr8-59043475-59044471	0.166973646052596	-0.496614381961084	0.016	0.023	1	CD8_activated	CD8 activated	Post-HIV vs Post-ART_1y
chr7-28239401-28240916	0.167009647961644	0.884273355183608	0.012	0.007	1	CD8_activated	CD8 activated	Post-HIV vs Post-ART_1y
chr9-132574866-132575523	0.167009759214899	-0.403185146150726	0.018	0.023	1	CD8_activated	CD8 activated	Post-HIV vs Post-ART_1y
chr17-48100574-48101966	0.167090748266095	0.192808132598815	0.257	0.217	1	CD8_activated	CD8 activated	Post-HIV vs Post-ART_1y
chr7-99997236-99998025	0.16709198409186	0.260900343743939	0.087	0.071	1	CD8_activated	CD8 activated	Post-HIV vs Post-ART_1y
chr7-129472025-129472707	0.167095749051183	-0.315012179384743	0.024	0.029	1	CD8_activated	CD8 activated	Post-HIV vs Post-ART_1y
chr6-143554878-143555946	0.167098794950451	0.343662900420941	0.014	0.011	1	CD8_activated	CD8 activated	Post-HIV vs Post-ART_1y
chr9-107308959-107309748	0.167106940114034	0.306670092225768	0.049	0.039	1	CD8_activated	CD8 activated	Post-HIV vs Post-ART_1y
chrX-130173111-130173823	0.167110822874014	0.736843461627319	0.02	0.012	1	CD8_activated	CD8 activated	Post-HIV vs Post-ART_1y
chr7-5688246-5688582	0.167125759309466	-0.363460059872043	0.007	0.01	1	CD8_activated	CD8 activated	Post-HIV vs Post-ART_1y
chr22-41589021-41590363	0.167139437864905	-0.0413421146862365	0.438	0.432	1	CD8_activated	CD8 activated	Post-HIV vs Post-ART_1y
chr2-75608745-75609396	0.167159899774363	0.481873176090985	0.018	0.013	1	CD8_activated	CD8 activated	Post-HIV vs Post-ART_1y
chr16-28326720-28327288	0.16716351750507	-0.273702327053436	0.027	0.031	1	CD8_activated	CD8 activated	Post-HIV vs Post-ART_1y
chr16-3457327-3458713	0.167182935166515	0.160671310219253	0.3	0.255	1	CD8_activated	CD8 activated	Post-HIV vs Post-ART_1y
chr2-24164217-24164972	0.167218985895983	1.64467335538045	0.013	0.004	1	CD8_activated	CD8 activated	Post-HIV vs Post-ART_1y
chr12-39619063-39620537	0.167223029544779	0.138891844621068	0.193	0.167	1	CD8_activated	CD8 activated	Post-HIV vs Post-ART_1y
chr19-1268839-1269854	0.167238599822551	-0.00471901830168076	0.39	0.373	1	CD8_activated	CD8 activated	Post-HIV vs Post-ART_1y
chr6-118680471-118681111	0.167272260166027	-0.572658672812726	0.007	0.01	1	CD8_activated	CD8 activated	Post-HIV vs Post-ART_1y
chr12-124939030-124941059	0.167286987372534	-0.131156000843466	0.232	0.249	1	CD8_activated	CD8 activated	Post-HIV vs Post-ART_1y
chr16-81446365-81446692	0.167297694439017	0.569947806630316	0.026	0.016	1	CD8_activated	CD8 activated	Post-HIV vs Post-ART_1y
chr5-142151498-142152173	0.167313555311065	-0.612250653898596	0.012	0.017	1	CD8_activated	CD8 activated	Post-HIV vs Post-ART_1y
chr20-48787741-48789575	0.167313690012462	0.325693619725039	0.023	0.017	1	CD8_activated	CD8 activated	Post-HIV vs Post-ART_1y
chr17-57113541-57114570	0.167314298359214	0.498183398446026	0.023	0.016	1	CD8_activated	CD8 activated	Post-HIV vs Post-ART_1y
chr5-32182434-32183055	0.167317511383896	1.18426663901738	0.011	0.005	1	CD8_activated	CD8 activated	Post-HIV vs Post-ART_1y
chr6-32815601-32817254	0.167328831457207	-0.598413033356848	0.016	0.023	1	CD8_activated	CD8 activated	Post-HIV vs Post-ART_1y
chr1-115641529-115643056	0.167342575474158	0.498402852242265	0.082	0.056	1	CD8_activated	CD8 activated	Post-HIV vs Post-ART_1y
chr1-39919180-39920050	0.167370176561178	0.59644819989837	0.013	0.009	1	CD8_activated	CD8 activated	Post-HIV vs Post-ART_1y
chr6-159038852-159039814	0.167373112800115	0.323345287993397	0.117	0.089	1	CD8_activated	CD8 activated	Post-HIV vs Post-ART_1y
chr19-46402059-46402736	0.167405106192663	0.165043872841947	0.018	0.014	1	CD8_activated	CD8 activated	Post-HIV vs Post-ART_1y
chr5-150846172-150847451	0.167405255255901	-0.41088607057161	0.054	0.067	1	CD8_activated	CD8 activated	Post-HIV vs Post-ART_1y
chr17-5513453-5513949	0.167409304107742	0.750158127973829	0.027	0.015	1	CD8_activated	CD8 activated	Post-HIV vs Post-ART_1y
chr1-32334951-32336616	0.167438056131588	0.206160590657474	0.25	0.206	1	CD8_activated	CD8 activated	Post-HIV vs Post-ART_1y
chr22-21712917-21713672	0.167465329453322	-0.230013626273184	0.028	0.03	1	CD8_activated	CD8 activated	Post-HIV vs Post-ART_1y
chr6-24932287-24932614	0.167467521768026	0.45049956063213	0.019	0.013	1	CD8_activated	CD8 activated	Post-HIV vs Post-ART_1y
chr15-60003876-60004104	0.167469870985553	0.486032807477923	0.01	0.008	1	CD8_activated	CD8 activated	Post-HIV vs Post-ART_1y
chr7-30321430-30323352	0.167487584463488	0.402378706624568	0.155	0.113	1	CD8_activated	CD8 activated	Post-HIV vs Post-ART_1y
chr16-75616295-75616843	0.167491404174787	0.40186512939291	0.047	0.035	1	CD8_activated	CD8 activated	Post-HIV vs Post-ART_1y
chr9-36189986-36191629	0.1675542249231	-0.0365054270870686	0.348	0.338	1	CD8_activated	CD8 activated	Post-HIV vs Post-ART_1y
chr10-27998082-27999180	0.167567017472608	-0.836047807227503	0.006	0.01	1	CD8_activated	CD8 activated	Post-HIV vs Post-ART_1y
chr16-30786027-30787711	0.167572954092329	0.417019463970932	0.018	0.013	1	CD8_activated	CD8 activated	Post-HIV vs Post-ART_1y
chr12-112129965-112131002	0.167586552035282	0.369645858793147	0.078	0.057	1	CD8_activated	CD8 activated	Post-HIV vs Post-ART_1y
chr8-120868287-120869133	0.167595335951444	0.184714948311054	0.046	0.039	1	CD8_activated	CD8 activated	Post-HIV vs Post-ART_1y
chr10-93510986-93511799	0.167627584826738	0.572339400374105	0.032	0.021	1	CD8_activated	CD8 activated	Post-HIV vs Post-ART_1y
chr5-32581391-32581632	0.167628030077907	-0.319106515523409	0.013	0.016	1	CD8_activated	CD8 activated	Post-HIV vs Post-ART_1y
chr6-135537610-135538417	0.167641079519759	0.377466448334018	0.053	0.039	1	CD8_activated	CD8 activated	Post-HIV vs Post-ART_1y
chr14-24241740-24243602	0.167672741196482	-0.0977318934323921	0.419	0.417	1	CD8_activated	CD8 activated	Post-HIV vs Post-ART_1y
chr13-41667933-41668509	0.167674238427045	-0.137860913844265	0.022	0.023	1	CD8_activated	CD8 activated	Post-HIV vs Post-ART_1y
chr21-46667052-46668261	0.167682522032165	-0.0608669594202413	0.025	0.026	1	CD8_activated	CD8 activated	Post-HIV vs Post-ART_1y
chr3-73085658-73086569	0.167702957209828	0.0844237851094762	0.026	0.025	1	CD8_activated	CD8 activated	Post-HIV vs Post-ART_1y
chr14-89418489-89418813	0.167788225493874	-0.22492811146078	0.024	0.028	1	CD8_activated	CD8 activated	Post-HIV vs Post-ART_1y
chr12-64679439-64680096	0.167838345102129	0.320186085139666	0.125	0.096	1	CD8_activated	CD8 activated	Post-HIV vs Post-ART_1y
chr14-98983972-98985181	0.167840056721312	-0.542882449757859	0.019	0.027	1	CD8_activated	CD8 activated	Post-HIV vs Post-ART_1y
chr8-22190569-22191457	0.16785281176688	-0.8190073890737	0.01	0.017	1	CD8_activated	CD8 activated	Post-HIV vs Post-ART_1y
chr15-40470113-40472192	0.167883114505944	0.279273834838042	0.163	0.125	1	CD8_activated	CD8 activated	Post-HIV vs Post-ART_1y
chrX-53547398-53548116	0.1679092012381	0.385048753397788	0.012	0.009	1	CD8_activated	CD8 activated	Post-HIV vs Post-ART_1y
chr2-148613683-148615038	0.167911232844546	0.743670633046582	0.012	0.007	1	CD8_activated	CD8 activated	Post-HIV vs Post-ART_1y
chr16-3503292-3503930	0.167911285730129	0.00314391989574947	0.019	0.018	1	CD8_activated	CD8 activated	Post-HIV vs Post-ART_1y
chr1-174967040-174967402	0.167917323982504	0.420475274539153	0.079	0.055	1	CD8_activated	CD8 activated	Post-HIV vs Post-ART_1y
chr19-48492666-48494073	0.167954560852026	0.0877139901924275	0.24	0.211	1	CD8_activated	CD8 activated	Post-HIV vs Post-ART_1y
chr17-40100253-40101529	0.167982453517764	-0.123110221606416	0.137	0.145	1	CD8_activated	CD8 activated	Post-HIV vs Post-ART_1y
chr19-18542602-18544486	0.167988639509868	-0.0760971557596849	0.257	0.253	1	CD8_activated	CD8 activated	Post-HIV vs Post-ART_1y
chr15-90954197-90955463	0.168004338820709	-0.071062422562869	0.254	0.251	1	CD8_activated	CD8 activated	Post-HIV vs Post-ART_1y
chr2-11465154-11466912	0.168004703687031	-0.11706791763557	0.178	0.185	1	CD8_activated	CD8 activated	Post-HIV vs Post-ART_1y
chr1-219991035-219991313	0.168012440486457	-0.521330344645504	0.007	0.01	1	CD8_activated	CD8 activated	Post-HIV vs Post-ART_1y
chr7-141785623-141786284	0.168061960168261	1.26685700948898	0.012	0.005	1	CD8_activated	CD8 activated	Post-HIV vs Post-ART_1y
chr7-924534-925051	0.168068041793607	0.464561009752672	0.095	0.068	1	CD8_activated	CD8 activated	Post-HIV vs Post-ART_1y
chr12-56126062-56126504	0.168084042812522	-0.143338702301075	0.096	0.1	1	CD8_activated	CD8 activated	Post-HIV vs Post-ART_1y
chrX-76454225-76454944	0.168086268484368	0.834519319106734	0.011	0.006	1	CD8_activated	CD8 activated	Post-HIV vs Post-ART_1y
chr3-119351916-119353710	0.168098978983995	0.674022951485546	0.024	0.013	1	CD8_activated	CD8 activated	Post-HIV vs Post-ART_1y
chr8-70152472-70153410	0.168127235954681	-0.11552749818987	0.032	0.033	1	CD8_activated	CD8 activated	Post-HIV vs Post-ART_1y
chr8-133066045-133066485	0.168137423750816	-0.21360579561246	0.101	0.111	1	CD8_activated	CD8 activated	Post-HIV vs Post-ART_1y
chr14-24662669-24663154	0.168198084220852	0.658488149797208	0.021	0.013	1	CD8_activated	CD8 activated	Post-HIV vs Post-ART_1y
chr17-44077140-44078103	0.16822333377677	0.922315378417085	0.011	0.006	1	CD8_activated	CD8 activated	Post-HIV vs Post-ART_1y
chr21-17678815-17679345	0.168232111153267	0.729788233463196	0.022	0.013	1	CD8_activated	CD8 activated	Post-HIV vs Post-ART_1y
chr16-30394743-30396027	0.168249348924941	0.382486518829835	0.109	0.079	1	CD8_activated	CD8 activated	Post-HIV vs Post-ART_1y
chr6-96465798-96466799	0.168252545730371	0.513440372368183	0.049	0.035	1	CD8_activated	CD8 activated	Post-HIV vs Post-ART_1y
chr7-1532472-1533296	0.168270010112515	0.496154494789836	0.09	0.06	1	CD8_activated	CD8 activated	Post-HIV vs Post-ART_1y
chr17-38891108-38892360	0.16828558952177	0.413489192060421	0.044	0.033	1	CD8_activated	CD8 activated	Post-HIV vs Post-ART_1y
chr2-213251535-213251871	0.168305275081857	0.771325268828616	0.014	0.008	1	CD8_activated	CD8 activated	Post-HIV vs Post-ART_1y
chr2-43046323-43047004	0.168351216025839	-1.43081145656675	0.004	0.011	1	CD8_activated	CD8 activated	Post-HIV vs Post-ART_1y
chr17-21125854-21127615	0.168375589635137	-0.134683108359544	0.247	0.255	1	CD8_activated	CD8 activated	Post-HIV vs Post-ART_1y
chr1-236516651-236517367	0.168397081413566	-0.717463917375562	0.013	0.02	1	CD8_activated	CD8 activated	Post-HIV vs Post-ART_1y
chr2-118882300-118883163	0.168407402996349	-0.608875403524896	0.011	0.015	1	CD8_activated	CD8 activated	Post-HIV vs Post-ART_1y
chr19-40284127-40285899	0.168417291166582	0.119285912896116	0.482	0.427	1	CD8_activated	CD8 activated	Post-HIV vs Post-ART_1y
chr9-114382722-114383417	0.168417573363191	0.20131955670296	0.14	0.118	1	CD8_activated	CD8 activated	Post-HIV vs Post-ART_1y
chr17-50816764-50817732	0.168431347490315	0.447607650175228	0.022	0.015	1	CD8_activated	CD8 activated	Post-HIV vs Post-ART_1y
chr8-27323606-27324118	0.168446167210633	0.387943149161039	0.058	0.041	1	CD8_activated	CD8 activated	Post-HIV vs Post-ART_1y
chr19-49420981-49421345	0.168471629938989	-0.299965405950172	0.01	0.012	1	CD8_activated	CD8 activated	Post-HIV vs Post-ART_1y
chr12-9647235-9648865	0.168471713417959	-0.00280036459748434	0.355	0.337	1	CD8_activated	CD8 activated	Post-HIV vs Post-ART_1y
chr1-63323104-63324017	0.168498689297293	0.726451737893468	0.033	0.019	1	CD8_activated	CD8 activated	Post-HIV vs Post-ART_1y
chr15-74780731-74782692	0.168513060911229	0.236206674428622	0.274	0.222	1	CD8_activated	CD8 activated	Post-HIV vs Post-ART_1y
chr9-71806442-71807219	0.16853046244122	0.408390464761946	0.04	0.029	1	CD8_activated	CD8 activated	Post-HIV vs Post-ART_1y
chr1-46615728-46617331	0.168542164421006	0.229504903407034	0.161	0.134	1	CD8_activated	CD8 activated	Post-HIV vs Post-ART_1y
chr16-58511772-58512220	0.168564985303056	0.462888665391255	0.034	0.024	1	CD8_activated	CD8 activated	Post-HIV vs Post-ART_1y
chr12-25324927-25325157	0.168581224423582	1.57973807785568	0.013	0.004	1	CD8_activated	CD8 activated	Post-HIV vs Post-ART_1y
chr8-37870818-37871786	0.168597396758505	0.85874175194929	0.013	0.007	1	CD8_activated	CD8 activated	Post-HIV vs Post-ART_1y
chr20-57392456-57393280	0.168604056571255	0.146484170056898	0.33	0.29	1	CD8_activated	CD8 activated	Post-HIV vs Post-ART_1y
chr16-24013605-24014738	0.168611149787476	0.200456041536551	0.132	0.112	1	CD8_activated	CD8 activated	Post-HIV vs Post-ART_1y
chr19-7192029-7192678	0.168618230277768	0.437213088210692	0.058	0.04	1	CD8_activated	CD8 activated	Post-HIV vs Post-ART_1y
chr9-83472179-83473978	0.168624701997357	0.625645284933147	0.014	0.009	1	CD8_activated	CD8 activated	Post-HIV vs Post-ART_1y
chr1-19448349-19449449	0.168702556024997	0.718929256977055	0.01	0.006	1	CD8_activated	CD8 activated	Post-HIV vs Post-ART_1y
chr2-45778000-45778926	0.168733408227952	0.530523376899221	0.028	0.019	1	CD8_activated	CD8 activated	Post-HIV vs Post-ART_1y
chr17-59827867-59828301	0.168807108170083	0.528811758666813	0.048	0.032	1	CD8_activated	CD8 activated	Post-HIV vs Post-ART_1y
chr8-42487680-42488256	0.168807421516784	1.31458553048411	0.017	0.007	1	CD8_activated	CD8 activated	Post-HIV vs Post-ART_1y
chr3-194573306-194574104	0.16882074608747	0.565410736666787	0.014	0.01	1	CD8_activated	CD8 activated	Post-HIV vs Post-ART_1y
chr5-154758062-154758302	0.168850212965136	0.460424461498508	0.023	0.015	1	CD8_activated	CD8 activated	Post-HIV vs Post-ART_1y
chr9-114340129-114340794	0.168864014992246	0.815652827519386	0.011	0.006	1	CD8_activated	CD8 activated	Post-HIV vs Post-ART_1y
chr16-3576977-3579489	0.16888923024265	0.0652010124990849	0.166	0.152	1	CD8_activated	CD8 activated	Post-HIV vs Post-ART_1y
chr10-72309211-72310387	0.168908660999177	0.987424195022422	0.021	0.011	1	CD8_activated	CD8 activated	Post-HIV vs Post-ART_1y
chr21-35204739-35205963	0.168914144168226	0.558771332730847	0.01	0.007	1	CD8_activated	CD8 activated	Post-HIV vs Post-ART_1y
chr17-1200848-1201808	0.168938285381285	0.111669674124606	0.154	0.135	1	CD8_activated	CD8 activated	Post-HIV vs Post-ART_1y
chr3-48058758-48059810	0.169035354708624	-0.0427139623557644	0.021	0.02	1	CD8_activated	CD8 activated	Post-HIV vs Post-ART_1y
chr8-69832358-69835190	0.169037198909915	0.778606698851215	0.088	0.049	1	CD8_activated	CD8 activated	Post-HIV vs Post-ART_1y
chr13-114100719-114101229	0.169062459734994	0.087725558839884	0.015	0.014	1	CD8_activated	CD8 activated	Post-HIV vs Post-ART_1y
chr1-6037299-6037788	0.169086823609846	-0.156465816186764	0.011	0.011	1	CD8_activated	CD8 activated	Post-HIV vs Post-ART_1y
chr14-101947283-101949294	0.169099355906417	-0.0730656451723781	0.409	0.408	1	CD8_activated	CD8 activated	Post-HIV vs Post-ART_1y
chr5-40678981-40680184	0.169101628601058	0.157703690968862	0.293	0.253	1	CD8_activated	CD8 activated	Post-HIV vs Post-ART_1y
chr1-183022099-183024347	0.169105937088629	0.707729438276305	0.029	0.016	1	CD8_activated	CD8 activated	Post-HIV vs Post-ART_1y
chr10-26841633-26842240	0.169114515590025	0.753768878321676	0.017	0.01	1	CD8_activated	CD8 activated	Post-HIV vs Post-ART_1y
chr10-93378954-93380074	0.169119612903836	0.213583671464784	0.013	0.011	1	CD8_activated	CD8 activated	Post-HIV vs Post-ART_1y
chr17-47663706-47664623	0.169121430583299	0.390538673934193	0.041	0.03	1	CD8_activated	CD8 activated	Post-HIV vs Post-ART_1y
chr15-34333790-34334387	0.169125354939137	0.174833953139131	0.038	0.031	1	CD8_activated	CD8 activated	Post-HIV vs Post-ART_1y
chr3-194768570-194769702	0.169157071909014	-0.140367251276651	0.24	0.256	1	CD8_activated	CD8 activated	Post-HIV vs Post-ART_1y
chr1-41268006-41268643	0.169162718935681	0.775086675251446	0.015	0.009	1	CD8_activated	CD8 activated	Post-HIV vs Post-ART_1y
chr2-169105413-169105816	0.16916986585269	1.11007953494602	0.015	0.007	1	CD8_activated	CD8 activated	Post-HIV vs Post-ART_1y
chr6-132494948-132495998	0.169184236741566	0.954680917355408	0.018	0.009	1	CD8_activated	CD8 activated	Post-HIV vs Post-ART_1y
chr19-19068875-19069401	0.169245736807134	0.0542969316610966	0.051	0.048	1	CD8_activated	CD8 activated	Post-HIV vs Post-ART_1y
chr6-36340474-36341299	0.169270464561924	0.405866774101431	0.038	0.027	1	CD8_activated	CD8 activated	Post-HIV vs Post-ART_1y
chr1-227844271-227845431	0.169312603188859	-0.819031736152985	0.006	0.01	1	CD8_activated	CD8 activated	Post-HIV vs Post-ART_1y
chrY-21246573-21247182	0.169343359166075	0.836500792975681	0.017	0.01	1	CD8_activated	CD8 activated	Post-HIV vs Post-ART_1y
chr15-75198636-75198978	0.169360314952078	0.458838361111236	0.031	0.022	1	CD8_activated	CD8 activated	Post-HIV vs Post-ART_1y
chr14-69672940-69674238	0.169373947904392	0.717835337482731	0.026	0.016	1	CD8_activated	CD8 activated	Post-HIV vs Post-ART_1y
chr5-132478628-132478837	0.169381856159328	0.65501367112027	0.025	0.015	1	CD8_activated	CD8 activated	Post-HIV vs Post-ART_1y
chr5-160425267-160425557	0.169387913259562	0.636233069958541	0.018	0.012	1	CD8_activated	CD8 activated	Post-HIV vs Post-ART_1y
chr17-30113274-30113620	0.169410950036226	1.07452524238574	0.019	0.009	1	CD8_activated	CD8 activated	Post-HIV vs Post-ART_1y
chr15-95879223-95879934	0.169444602257878	-0.270039279651445	0.019	0.022	1	CD8_activated	CD8 activated	Post-HIV vs Post-ART_1y
chr12-115916823-115917517	0.169452283165894	-0.171851935663655	0.017	0.018	1	CD8_activated	CD8 activated	Post-HIV vs Post-ART_1y
chr15-85443026-85444135	0.169469025558306	0.955697619498852	0.013	0.007	1	CD8_activated	CD8 activated	Post-HIV vs Post-ART_1y
chr12-107670955-107671366	0.16947925222288	0.747005345607158	0.011	0.007	1	CD8_activated	CD8 activated	Post-HIV vs Post-ART_1y
chr7-140403531-140404635	0.169522028801287	0.315548934580832	0.062	0.048	1	CD8_activated	CD8 activated	Post-HIV vs Post-ART_1y
chr1-222711325-222713734	0.169533341871131	-0.0810920428826084	0.422	0.425	1	CD8_activated	CD8 activated	Post-HIV vs Post-ART_1y
chr12-128820645-128821180	0.169540320226927	0.656146321303801	0.016	0.01	1	CD8_activated	CD8 activated	Post-HIV vs Post-ART_1y
chr7-35681294-35681980	0.169568205620682	-0.0621188594262896	0.024	0.023	1	CD8_activated	CD8 activated	Post-HIV vs Post-ART_1y
chr17-76279032-76279827	0.169619030527442	0.25222457970384	0.082	0.068	1	CD8_activated	CD8 activated	Post-HIV vs Post-ART_1y
chr16-30409155-30409824	0.169641244247114	0.259800257304444	0.089	0.07	1	CD8_activated	CD8 activated	Post-HIV vs Post-ART_1y
chr12-71662640-71664653	0.169674636187229	-0.0938718396067791	0.433	0.438	1	CD8_activated	CD8 activated	Post-HIV vs Post-ART_1y
chr4-154807056-154807380	0.169704198536863	-0.403362435816319	0.007	0.01	1	CD8_activated	CD8 activated	Post-HIV vs Post-ART_1y
chr1-156661335-156661659	0.169709025164321	0.810643254929546	0.015	0.009	1	CD8_activated	CD8 activated	Post-HIV vs Post-ART_1y
chr1-117519057-117519404	0.169711232811987	0.907857831079929	0.011	0.006	1	CD8_activated	CD8 activated	Post-HIV vs Post-ART_1y
chr18-11806509-11807191	0.169712159960249	1.37991087543648	0.013	0.005	1	CD8_activated	CD8 activated	Post-HIV vs Post-ART_1y
chr1-38817730-38818871	0.169746805626324	0.603290202145595	0.026	0.016	1	CD8_activated	CD8 activated	Post-HIV vs Post-ART_1y
chrX-123731539-123733389	0.169751509546762	-0.0701448956088793	0.088	0.088	1	CD8_activated	CD8 activated	Post-HIV vs Post-ART_1y
chr6-137217810-137219685	0.169758106909574	-0.0965179752485976	0.241	0.252	1	CD8_activated	CD8 activated	Post-HIV vs Post-ART_1y
chr6-158796239-158796491	0.169758867262161	0.955666539405113	0.01	0.005	1	CD8_activated	CD8 activated	Post-HIV vs Post-ART_1y
chr7-5558716-5559239	0.169767684196722	-0.21393760339141	0.12	0.133	1	CD8_activated	CD8 activated	Post-HIV vs Post-ART_1y
chr6-2988158-2990821	0.169780033031892	-0.0374056740842945	0.358	0.35	1	CD8_activated	CD8 activated	Post-HIV vs Post-ART_1y
chr2-9711599-9712653	0.169790240273615	0.144324397701218	0.045	0.039	1	CD8_activated	CD8 activated	Post-HIV vs Post-ART_1y
chr19-7482743-7483767	0.169794754588306	0.220294316236277	0.02	0.016	1	CD8_activated	CD8 activated	Post-HIV vs Post-ART_1y
chr9-91162129-91165158	0.16982956251896	0.0196637381652824	0.138	0.126	1	CD8_activated	CD8 activated	Post-HIV vs Post-ART_1y
chr16-9112233-9112965	0.169847732650469	0.579335980117579	0.014	0.009	1	CD8_activated	CD8 activated	Post-HIV vs Post-ART_1y
chr19-16182312-16183022	0.169858556023226	-0.258494638507382	0.061	0.069	1	CD8_activated	CD8 activated	Post-HIV vs Post-ART_1y
chr18-22465508-22466411	0.169861942115634	-0.380086760122373	0.023	0.027	1	CD8_activated	CD8 activated	Post-HIV vs Post-ART_1y
chr2-152334764-152336718	0.169886630787847	0.801877388217121	0.045	0.025	1	CD8_activated	CD8 activated	Post-HIV vs Post-ART_1y
chr19-34712360-34713030	0.169892793109415	0.651325973633615	0.015	0.009	1	CD8_activated	CD8 activated	Post-HIV vs Post-ART_1y
chr3-51680792-51682426	0.169900189453405	0.238619480704795	0.139	0.112	1	CD8_activated	CD8 activated	Post-HIV vs Post-ART_1y
chr1-198929108-198930595	0.169930189068542	0.494846595546047	0.044	0.03	1	CD8_activated	CD8 activated	Post-HIV vs Post-ART_1y
chr1-231756608-231757351	0.169941482089768	-0.601369977647908	0.008	0.012	1	CD8_activated	CD8 activated	Post-HIV vs Post-ART_1y
chr15-90988290-90989384	0.169944222097926	-0.225384266769596	0.028	0.032	1	CD8_activated	CD8 activated	Post-HIV vs Post-ART_1y
chr9-37800074-37801673	0.169947430354585	0.304623494204055	0.237	0.18	1	CD8_activated	CD8 activated	Post-HIV vs Post-ART_1y
chr17-40309971-40310377	0.169959091007999	0.453350734023446	0.022	0.015	1	CD8_activated	CD8 activated	Post-HIV vs Post-ART_1y
chr1-52702726-52703750	0.169978456179274	-0.186250331608442	0.115	0.124	1	CD8_activated	CD8 activated	Post-HIV vs Post-ART_1y
chr1-3597074-3598050	0.169980232151123	0.566518357216859	0.013	0.009	1	CD8_activated	CD8 activated	Post-HIV vs Post-ART_1y
chr6-105781387-105782350	0.169982861577697	-1.40798901387894	0.005	0.012	1	CD8_activated	CD8 activated	Post-HIV vs Post-ART_1y
chr22-37060795-37061199	0.169990953614582	0.802285227718565	0.018	0.01	1	CD8_activated	CD8 activated	Post-HIV vs Post-ART_1y
chr7-150992779-150993013	0.170049667293607	-0.600086808940156	0.007	0.01	1	CD8_activated	CD8 activated	Post-HIV vs Post-ART_1y
chr7-128409063-128410521	0.17005489780921	0.00193471371855503	0.227	0.213	1	CD8_activated	CD8 activated	Post-HIV vs Post-ART_1y
chr20-43821733-43822285	0.170058924478386	1.75653854226942	0.01	0.003	1	CD8_activated	CD8 activated	Post-HIV vs Post-ART_1y
chr19-51096885-51097702	0.170075550034504	-0.299478859504895	0.02	0.023	1	CD8_activated	CD8 activated	Post-HIV vs Post-ART_1y
chr16-641443-643142	0.170076721064068	0.450886925334659	0.118	0.084	1	CD8_activated	CD8 activated	Post-HIV vs Post-ART_1y
chr11-87097178-87097860	0.17007749808724	0.508989544625825	0.02	0.013	1	CD8_activated	CD8 activated	Post-HIV vs Post-ART_1y
chr1-23634604-23635680	0.170077734144103	0.464106822666931	0.058	0.041	1	CD8_activated	CD8 activated	Post-HIV vs Post-ART_1y
chr1-26314178-26314532	0.170123077265177	1.42109108264498	0.013	0.005	1	CD8_activated	CD8 activated	Post-HIV vs Post-ART_1y
chr2-102366588-102368032	0.170129803556791	0.0403650443698587	0.12	0.112	1	CD8_activated	CD8 activated	Post-HIV vs Post-ART_1y
chr9-36765377-36766456	0.170163437170542	-0.168821160451566	0.116	0.126	1	CD8_activated	CD8 activated	Post-HIV vs Post-ART_1y
chr3-101924328-101925457	0.170175501094577	0.943401484853799	0.01	0.005	1	CD8_activated	CD8 activated	Post-HIV vs Post-ART_1y
chr7-130941359-130941798	0.170193269820241	-0.249320876401543	0.025	0.029	1	CD8_activated	CD8 activated	Post-HIV vs Post-ART_1y
chr12-132161713-132163925	0.170197891072755	-0.364866874740081	0.019	0.023	1	CD8_activated	CD8 activated	Post-HIV vs Post-ART_1y
chr9-129624165-129624421	0.170209327834001	0.390515903909415	0.038	0.027	1	CD8_activated	CD8 activated	Post-HIV vs Post-ART_1y
chr19-13951627-13953508	0.170216327776673	-0.0568963299897145	0.376	0.368	1	CD8_activated	CD8 activated	Post-HIV vs Post-ART_1y
chr7-128112150-128113123	0.17023362430725	1.07601651566041	0.013	0.006	1	CD8_activated	CD8 activated	Post-HIV vs Post-ART_1y
chr4-89318052-89318724	0.170240386219765	-0.450430810041749	0.016	0.021	1	CD8_activated	CD8 activated	Post-HIV vs Post-ART_1y
chr3-122299919-122300208	0.170272202637724	-0.494515306262512	0.008	0.011	1	CD8_activated	CD8 activated	Post-HIV vs Post-ART_1y
chr9-93061567-93062327	0.170273960619681	1.30126367169485	0.015	0.006	1	CD8_activated	CD8 activated	Post-HIV vs Post-ART_1y
chr7-151206571-151207774	0.170289832348984	-0.419007648240685	0.012	0.015	1	CD8_activated	CD8 activated	Post-HIV vs Post-ART_1y
chr10-62267956-62269225	0.170294618106674	-0.00404943191381557	0.064	0.061	1	CD8_activated	CD8 activated	Post-HIV vs Post-ART_1y
chr9-33225260-33225947	0.170296293549976	-0.443730867780348	0.028	0.036	1	CD8_activated	CD8 activated	Post-HIV vs Post-ART_1y
chr7-32489579-32491089	0.170306974803474	-0.090216632363185	0.19	0.192	1	CD8_activated	CD8 activated	Post-HIV vs Post-ART_1y
chr19-50375900-50377455	0.170317068885735	0.116464265896594	0.359	0.32	1	CD8_activated	CD8 activated	Post-HIV vs Post-ART_1y
chr2-100104352-100105554	0.170321717166672	0.996680970383914	0.029	0.013	1	CD8_activated	CD8 activated	Post-HIV vs Post-ART_1y
chr5-102765433-102765850	0.170322424244556	0.625110962468795	0.019	0.013	1	CD8_activated	CD8 activated	Post-HIV vs Post-ART_1y
chr5-90439520-90440210	0.170332095252293	-0.201719647570351	0.017	0.018	1	CD8_activated	CD8 activated	Post-HIV vs Post-ART_1y
chr3-46269138-46270022	0.1703435880613	1.0393452939924	0.041	0.019	1	CD8_activated	CD8 activated	Post-HIV vs Post-ART_1y
chr7-106111053-106112874	0.17034928249479	-0.0645168278040005	0.282	0.277	1	CD8_activated	CD8 activated	Post-HIV vs Post-ART_1y
chr16-89719046-89719746	0.170365714221503	1.00956001616985	0.011	0.005	1	CD8_activated	CD8 activated	Post-HIV vs Post-ART_1y
chr1-161037997-161039459	0.170383897336056	-0.121014788386577	0.193	0.197	1	CD8_activated	CD8 activated	Post-HIV vs Post-ART_1y
chr8-33484313-33485707	0.170406859101541	0.155855536109097	0.277	0.238	1	CD8_activated	CD8 activated	Post-HIV vs Post-ART_1y
chr16-31203846-31204189	0.170408473396254	0.540052370119943	0.011	0.008	1	CD8_activated	CD8 activated	Post-HIV vs Post-ART_1y
chr22-30606357-30607407	0.170487311493314	0.535563218083301	0.017	0.011	1	CD8_activated	CD8 activated	Post-HIV vs Post-ART_1y
chr9-21709136-21709813	0.170509666543626	1.18007080011185	0.011	0.005	1	CD8_activated	CD8 activated	Post-HIV vs Post-ART_1y
chr10-117537580-117537881	0.170510209788774	0.971465645945045	0.022	0.011	1	CD8_activated	CD8 activated	Post-HIV vs Post-ART_1y
chr17-42744018-42745432	0.170521362579252	0.13301296407302	0.243	0.208	1	CD8_activated	CD8 activated	Post-HIV vs Post-ART_1y
chr19-31338098-31338355	0.170539585847361	-0.535696054445366	0.008	0.012	1	CD8_activated	CD8 activated	Post-HIV vs Post-ART_1y
chr12-6278038-6279246	0.170597767988174	0.332809646201081	0.146	0.112	1	CD8_activated	CD8 activated	Post-HIV vs Post-ART_1y
chr17-17839790-17841034	0.170606022744442	-0.0657562207823887	0.192	0.19	1	CD8_activated	CD8 activated	Post-HIV vs Post-ART_1y
chr8-104325293-104326263	0.170642524472622	0.725006558632794	0.011	0.006	1	CD8_activated	CD8 activated	Post-HIV vs Post-ART_1y
chr1-26545397-26546725	0.170647502691529	-0.125127950260405	0.172	0.176	1	CD8_activated	CD8 activated	Post-HIV vs Post-ART_1y
chr5-109788403-109788929	0.170648468753988	-0.366329136063393	0.008	0.01	1	CD8_activated	CD8 activated	Post-HIV vs Post-ART_1y
chr11-65506430-65508539	0.170648962331623	0.169243920455603	0.143	0.122	1	CD8_activated	CD8 activated	Post-HIV vs Post-ART_1y
chr18-12391340-12392014	0.170663156349382	-0.535524834864622	0.023	0.033	1	CD8_activated	CD8 activated	Post-HIV vs Post-ART_1y
chr12-124399491-124399959	0.170678075152295	0.512275335359286	0.013	0.009	1	CD8_activated	CD8 activated	Post-HIV vs Post-ART_1y
chr15-101651592-101653115	0.170682557799399	-0.00917712036081841	0.371	0.36	1	CD8_activated	CD8 activated	Post-HIV vs Post-ART_1y
chr8-28743683-28744186	0.170696023975272	1.54828531298029	0.017	0.006	1	CD8_activated	CD8 activated	Post-HIV vs Post-ART_1y
chr20-57400924-57401453	0.170715626860066	1.12526046074811	0.042	0.018	1	CD8_activated	CD8 activated	Post-HIV vs Post-ART_1y
chr9-34376041-34377298	0.170715813576091	-0.0798180139411853	0.319	0.315	1	CD8_activated	CD8 activated	Post-HIV vs Post-ART_1y
chr12-123222798-123223743	0.170763773894312	0.0829172765082238	0.093	0.086	1	CD8_activated	CD8 activated	Post-HIV vs Post-ART_1y
chr6-15253388-15253638	0.170784254783388	-0.31798231087917	0.02	0.024	1	CD8_activated	CD8 activated	Post-HIV vs Post-ART_1y
chr10-13346966-13349491	0.170812522389801	-0.021790029348268	0.285	0.276	1	CD8_activated	CD8 activated	Post-HIV vs Post-ART_1y
chr19-16502993-16503448	0.170836068131233	0.718289052053834	0.01	0.006	1	CD8_activated	CD8 activated	Post-HIV vs Post-ART_1y
chr1-18950669-18950964	0.170886938422403	-0.217658308609888	0.03	0.033	1	CD8_activated	CD8 activated	Post-HIV vs Post-ART_1y
chr12-46071428-46072663	0.17090285428275	0.378846284228687	0.028	0.021	1	CD8_activated	CD8 activated	Post-HIV vs Post-ART_1y
chr3-139934556-139935674	0.17090913800312	1.44789534665185	0.011	0.004	1	CD8_activated	CD8 activated	Post-HIV vs Post-ART_1y
chr11-64341829-64343044	0.170916092411045	0.225939489589694	0.161	0.129	1	CD8_activated	CD8 activated	Post-HIV vs Post-ART_1y
chr2-75646242-75647495	0.170935985996837	-0.138424357103901	0.124	0.126	1	CD8_activated	CD8 activated	Post-HIV vs Post-ART_1y
chr5-78647865-78649322	0.170937822262237	0.981208369540386	0.026	0.013	1	CD8_activated	CD8 activated	Post-HIV vs Post-ART_1y
chr14-101770674-101771402	0.170947335588712	-0.403898980718664	0.034	0.043	1	CD8_activated	CD8 activated	Post-HIV vs Post-ART_1y
chr2-164840340-164842316	0.170953508466797	0.752152383737621	0.032	0.017	1	CD8_activated	CD8 activated	Post-HIV vs Post-ART_1y
chr3-63961679-63962172	0.170994238859353	-0.278290909245281	0.039	0.046	1	CD8_activated	CD8 activated	Post-HIV vs Post-ART_1y
chr19-8480659-8481619	0.171019738128523	1.10548765202975	0.016	0.007	1	CD8_activated	CD8 activated	Post-HIV vs Post-ART_1y
chr2-64227857-64229222	0.171020268791869	0.402333109222543	0.019	0.013	1	CD8_activated	CD8 activated	Post-HIV vs Post-ART_1y
chr7-8120524-8120993	0.17103827945866	1.46064397721076	0.011	0.004	1	CD8_activated	CD8 activated	Post-HIV vs Post-ART_1y
chr19-41324184-41324423	0.171066080998902	0.3097565393176	0.013	0.01	1	CD8_activated	CD8 activated	Post-HIV vs Post-ART_1y
chr19-10936468-10937001	0.171068514415341	0.584910017402156	0.032	0.02	1	CD8_activated	CD8 activated	Post-HIV vs Post-ART_1y
chr4-40207412-40207776	0.171073213376778	-0.479329260915074	0.027	0.037	1	CD8_activated	CD8 activated	Post-HIV vs Post-ART_1y
chr1-145280405-145282521	0.171093372175377	-0.120955495260415	0.155	0.163	1	CD8_activated	CD8 activated	Post-HIV vs Post-ART_1y
chr10-17643413-17644760	0.171100328343614	-0.0591277415879333	0.258	0.253	1	CD8_activated	CD8 activated	Post-HIV vs Post-ART_1y
chr19-14471870-14472864	0.1711152628012	-0.101596462050705	0.103	0.104	1	CD8_activated	CD8 activated	Post-HIV vs Post-ART_1y
chr19-1172835-1174631	0.171128868942361	0.126766000813182	0.168	0.148	1	CD8_activated	CD8 activated	Post-HIV vs Post-ART_1y
chr8-144580488-144581291	0.171131726512688	-0.78368257858326	0.006	0.011	1	CD8_activated	CD8 activated	Post-HIV vs Post-ART_1y
chr9-114487255-114487929	0.171147240417734	0.183621911677618	0.035	0.029	1	CD8_activated	CD8 activated	Post-HIV vs Post-ART_1y
chr22-42892070-42892944	0.171169876674237	1.23629698040907	0.02	0.008	1	CD8_activated	CD8 activated	Post-HIV vs Post-ART_1y
chr19-17385738-17386291	0.171223966914322	-0.21968537068328	0.038	0.041	1	CD8_activated	CD8 activated	Post-HIV vs Post-ART_1y
chr22-35582618-35583616	0.171228484784054	0.697299395821312	0.022	0.013	1	CD8_activated	CD8 activated	Post-HIV vs Post-ART_1y
chr2-98656442-98657144	0.171238442831366	0.483896607247414	0.072	0.049	1	CD8_activated	CD8 activated	Post-HIV vs Post-ART_1y
chr9-74962874-74963412	0.171244359426119	1.29762077770437	0.015	0.006	1	CD8_activated	CD8 activated	Post-HIV vs Post-ART_1y
chr2-134118253-134118698	0.171267847941753	0.327348858455472	0.044	0.035	1	CD8_activated	CD8 activated	Post-HIV vs Post-ART_1y
chr13-42319255-42319993	0.171279825816819	-0.0877572698605618	0.011	0.011	1	CD8_activated	CD8 activated	Post-HIV vs Post-ART_1y
chr1-59316277-59317372	0.1712798301099	0.463829225293773	0.031	0.022	1	CD8_activated	CD8 activated	Post-HIV vs Post-ART_1y
chr5-119277736-119278627	0.17128858076641	-0.162556431980602	0.051	0.056	1	CD8_activated	CD8 activated	Post-HIV vs Post-ART_1y
chr7-150480927-150482222	0.171301892933708	0.428376565437446	0.125	0.091	1	CD8_activated	CD8 activated	Post-HIV vs Post-ART_1y
chr3-136920916-136922278	0.171303983950557	-0.0172762018917734	0.062	0.06	1	CD8_activated	CD8 activated	Post-HIV vs Post-ART_1y
chr2-113172947-113174472	0.171308475652126	-0.180926681170078	0.177	0.19	1	CD8_activated	CD8 activated	Post-HIV vs Post-ART_1y
chr7-158957381-158958536	0.171313619136585	-0.589849283889781	0.01	0.015	1	CD8_activated	CD8 activated	Post-HIV vs Post-ART_1y
chr7-38369563-38370280	0.171319898943784	0.54759885058177	0.049	0.034	1	CD8_activated	CD8 activated	Post-HIV vs Post-ART_1y
chr21-5154370-5154978	0.171359284673415	0.259709041992485	0.117	0.094	1	CD8_activated	CD8 activated	Post-HIV vs Post-ART_1y
chr7-152433686-152434121	0.171374115730794	-0.131412248375464	0.05	0.054	1	CD8_activated	CD8 activated	Post-HIV vs Post-ART_1y
chr3-196181707-196182194	0.171377294665284	0.0344477389823097	0.052	0.049	1	CD8_activated	CD8 activated	Post-HIV vs Post-ART_1y
chr1-66764809-66765313	0.171380546774862	-0.412027283365693	0.012	0.015	1	CD8_activated	CD8 activated	Post-HIV vs Post-ART_1y
chr17-47698825-47699153	0.171394630422699	0.295932255567612	0.065	0.051	1	CD8_activated	CD8 activated	Post-HIV vs Post-ART_1y
chr9-3524457-3525023	0.17142502537827	0.179105592129638	0.08	0.069	1	CD8_activated	CD8 activated	Post-HIV vs Post-ART_1y
chr5-157195857-157196387	0.171449211161602	0.324437712614588	0.054	0.041	1	CD8_activated	CD8 activated	Post-HIV vs Post-ART_1y
chr8-22718523-22719630	0.171453816940669	0.500029012771497	0.059	0.039	1	CD8_activated	CD8 activated	Post-HIV vs Post-ART_1y
chr3-41960840-41962856	0.171460412848826	-0.129558326787931	0.354	0.358	1	CD8_activated	CD8 activated	Post-HIV vs Post-ART_1y
chr19-47445656-47446346	0.171498639513422	0.452158896837981	0.045	0.032	1	CD8_activated	CD8 activated	Post-HIV vs Post-ART_1y
chr15-68821978-68822375	0.171513676588674	-0.0483921197542814	0.017	0.016	1	CD8_activated	CD8 activated	Post-HIV vs Post-ART_1y
chr1-109619266-109621660	0.17153830332347	0.13489440300551	0.315	0.283	1	CD8_activated	CD8 activated	Post-HIV vs Post-ART_1y
chr19-10552343-10554495	0.171543811822473	0.24462278242868	0.151	0.124	1	CD8_activated	CD8 activated	Post-HIV vs Post-ART_1y
chr11-47160700-47161887	0.17155494831144	0.450340684317728	0.056	0.042	1	CD8_activated	CD8 activated	Post-HIV vs Post-ART_1y
chr5-922830-923760	0.17156194815261	0.227551460102804	0.024	0.02	1	CD8_activated	CD8 activated	Post-HIV vs Post-ART_1y
chr9-2014659-2017968	0.171668607700277	-0.0139517637056696	0.523	0.504	1	CD8_activated	CD8 activated	Post-HIV vs Post-ART_1y
chr2-230326515-230327904	0.171682261102082	-0.150693380262131	0.12	0.127	1	CD8_activated	CD8 activated	Post-HIV vs Post-ART_1y
chr17-7583128-7584443	0.171683051211868	0.147274100940716	0.313	0.27	1	CD8_activated	CD8 activated	Post-HIV vs Post-ART_1y
chr8-100437464-100438645	0.171726366462866	0.447937032027642	0.025	0.016	1	CD8_activated	CD8 activated	Post-HIV vs Post-ART_1y
chr10-22344994-22345933	0.171727162578912	0.476879896231949	0.048	0.033	1	CD8_activated	CD8 activated	Post-HIV vs Post-ART_1y
chr8-115218410-115219373	0.171760799099215	0.105207729891723	0.213	0.188	1	CD8_activated	CD8 activated	Post-HIV vs Post-ART_1y
chr10-80511155-80512024	0.171762577794946	1.00229750102372	0.019	0.01	1	CD8_activated	CD8 activated	Post-HIV vs Post-ART_1y
chr12-98745260-98746347	0.171798145895317	0.176601152016688	0.023	0.02	1	CD8_activated	CD8 activated	Post-HIV vs Post-ART_1y
chr2-46547398-46548552	0.171808623783631	0.459464094486791	0.01	0.007	1	CD8_activated	CD8 activated	Post-HIV vs Post-ART_1y
chrX-135213167-135213922	0.171814428590341	0.528187112526092	0.038	0.025	1	CD8_activated	CD8 activated	Post-HIV vs Post-ART_1y
chr2-24049194-24050495	0.171837402202139	-0.0386787280469842	0.116	0.116	1	CD8_activated	CD8 activated	Post-HIV vs Post-ART_1y
chrX-41719601-41720605	0.171837552866096	0.674642975708504	0.037	0.023	1	CD8_activated	CD8 activated	Post-HIV vs Post-ART_1y
chr10-72334188-72334494	0.171852697754599	-0.313445480238561	0.015	0.018	1	CD8_activated	CD8 activated	Post-HIV vs Post-ART_1y
chr15-89090586-89091258	0.17189356148767	0.390563711449491	0.027	0.02	1	CD8_activated	CD8 activated	Post-HIV vs Post-ART_1y
chr18-22263161-22263555	0.171915414915988	0.723170011305378	0.01	0.006	1	CD8_activated	CD8 activated	Post-HIV vs Post-ART_1y
chr1-38526957-38527797	0.171946108513564	0.457013580518059	0.024	0.017	1	CD8_activated	CD8 activated	Post-HIV vs Post-ART_1y
chr10-6542740-6544051	0.171961107041721	-0.0536313239165482	0.159	0.158	1	CD8_activated	CD8 activated	Post-HIV vs Post-ART_1y
chr16-84735638-84736451	0.171964108509189	0.887400008337672	0.017	0.009	1	CD8_activated	CD8 activated	Post-HIV vs Post-ART_1y
chr14-81199933-81200619	0.172029831067962	0.765072470002164	0.019	0.012	1	CD8_activated	CD8 activated	Post-HIV vs Post-ART_1y
chr17-57697861-57699504	0.172030341392779	-0.475648557239027	0.017	0.022	1	CD8_activated	CD8 activated	Post-HIV vs Post-ART_1y
chr6-135115537-135116213	0.17203124852758	1.11661876087698	0.015	0.007	1	CD8_activated	CD8 activated	Post-HIV vs Post-ART_1y
chr19-56171280-56172232	0.172033327820243	0.766248759864979	0.026	0.014	1	CD8_activated	CD8 activated	Post-HIV vs Post-ART_1y
chr9-36127378-36128731	0.172046059642161	0.492908800019093	0.026	0.017	1	CD8_activated	CD8 activated	Post-HIV vs Post-ART_1y
chr6-53284399-53285237	0.172059436431624	-0.264234543410395	0.016	0.018	1	CD8_activated	CD8 activated	Post-HIV vs Post-ART_1y
chr1-206744686-206745589	0.172074727765148	0.750651032512846	0.024	0.013	1	CD8_activated	CD8 activated	Post-HIV vs Post-ART_1y
chr20-1776530-1777592	0.172101671417145	0.203558187537203	0.059	0.049	1	CD8_activated	CD8 activated	Post-HIV vs Post-ART_1y
chr1-248862764-248863582	0.172105053906465	0.221660657413447	0.132	0.109	1	CD8_activated	CD8 activated	Post-HIV vs Post-ART_1y
chr13-26482154-26482914	0.172121247058679	0.175463537926901	0.019	0.016	1	CD8_activated	CD8 activated	Post-HIV vs Post-ART_1y
chr9-132901370-132902413	0.172121346559924	0.217438653798086	0.071	0.057	1	CD8_activated	CD8 activated	Post-HIV vs Post-ART_1y
chr2-106085103-106086323	0.17213659846898	-0.57752154843722	0.02	0.028	1	CD8_activated	CD8 activated	Post-HIV vs Post-ART_1y
chr14-56117597-56119783	0.172147388213337	0.20967684106997	0.179	0.147	1	CD8_activated	CD8 activated	Post-HIV vs Post-ART_1y
chr5-156951182-156951909	0.172176436059669	1.3764038591913	0.013	0.005	1	CD8_activated	CD8 activated	Post-HIV vs Post-ART_1y
chr15-43749510-43750221	0.172191811235153	-0.111946499723462	0.155	0.162	1	CD8_activated	CD8 activated	Post-HIV vs Post-ART_1y
chr14-50777727-50778399	0.172205594846433	0.203451645859976	0.044	0.037	1	CD8_activated	CD8 activated	Post-HIV vs Post-ART_1y
chr8-9065385-9066451	0.172209092996429	0.489184105830081	0.04	0.027	1	CD8_activated	CD8 activated	Post-HIV vs Post-ART_1y
chrX-69221648-69222718	0.17223539382642	-0.755973222546586	0.011	0.016	1	CD8_activated	CD8 activated	Post-HIV vs Post-ART_1y
chr6-7242898-7244042	0.172251266835788	0.547179827010808	0.029	0.019	1	CD8_activated	CD8 activated	Post-HIV vs Post-ART_1y
chr12-14960619-14962040	0.172261154765311	-0.0740137983709662	0.3	0.302	1	CD8_activated	CD8 activated	Post-HIV vs Post-ART_1y
chr19-57726464-57728006	0.172268984657648	0.156959940325086	0.157	0.134	1	CD8_activated	CD8 activated	Post-HIV vs Post-ART_1y
chr11-126345385-126346607	0.172312453766329	-0.356279647965356	0.009	0.011	1	CD8_activated	CD8 activated	Post-HIV vs Post-ART_1y
chr19-15584169-15585039	0.172326130859315	0.323763478855545	0.028	0.022	1	CD8_activated	CD8 activated	Post-HIV vs Post-ART_1y
chr17-18681793-18682618	0.172327176111237	0.0523337348759623	0.047	0.043	1	CD8_activated	CD8 activated	Post-HIV vs Post-ART_1y
chr12-12613312-12613827	0.172348415856529	-0.55913007816712	0.007	0.011	1	CD8_activated	CD8 activated	Post-HIV vs Post-ART_1y
chr1-153795984-153796505	0.172372252908846	0.642760998380947	0.018	0.012	1	CD8_activated	CD8 activated	Post-HIV vs Post-ART_1y
chr3-151085160-151087338	0.172372925745537	0.128771418771925	0.04	0.035	1	CD8_activated	CD8 activated	Post-HIV vs Post-ART_1y
chr15-44194314-44195758	0.172503918497206	0.220318112447266	0.121	0.099	1	CD8_activated	CD8 activated	Post-HIV vs Post-ART_1y
chr6-5470826-5471292	0.172506670556813	0.908571247892277	0.014	0.007	1	CD8_activated	CD8 activated	Post-HIV vs Post-ART_1y
chr12-48936228-48936705	0.172519009319377	0.374377949308951	0.049	0.037	1	CD8_activated	CD8 activated	Post-HIV vs Post-ART_1y
chr1-226662322-226663685	0.172526867365536	0.147986611316022	0.353	0.309	1	CD8_activated	CD8 activated	Post-HIV vs Post-ART_1y
chr13-114134205-114134715	0.172531890795573	0.938772866856747	0.025	0.012	1	CD8_activated	CD8 activated	Post-HIV vs Post-ART_1y
chr2-85266193-85266983	0.172552949542912	-0.0394938838095982	0.02	0.019	1	CD8_activated	CD8 activated	Post-HIV vs Post-ART_1y
chr10-44994895-44995835	0.172572440535337	-0.575399372344734	0.007	0.011	1	CD8_activated	CD8 activated	Post-HIV vs Post-ART_1y
chr3-69385486-69386866	0.172573510463348	1.00893651959192	0.028	0.013	1	CD8_activated	CD8 activated	Post-HIV vs Post-ART_1y
chrX-2499915-2501264	0.172583487456145	0.413238082295434	0.09	0.064	1	CD8_activated	CD8 activated	Post-HIV vs Post-ART_1y
chr13-50891926-50893887	0.172599427438212	-0.105371425986938	0.074	0.074	1	CD8_activated	CD8 activated	Post-HIV vs Post-ART_1y
chr6-31771870-31772727	0.172612807946803	0.678775555822749	0.019	0.012	1	CD8_activated	CD8 activated	Post-HIV vs Post-ART_1y
chr4-2933688-2935603	0.172617140064995	0.0106571002020782	0.33	0.311	1	CD8_activated	CD8 activated	Post-HIV vs Post-ART_1y
chr15-42580921-42581981	0.172633424232751	-0.231122278777386	0.106	0.119	1	CD8_activated	CD8 activated	Post-HIV vs Post-ART_1y
chr2-14903742-14904090	0.172647939258826	0.780246450252396	0.011	0.006	1	CD8_activated	CD8 activated	Post-HIV vs Post-ART_1y
chr20-63542553-63543129	0.172652279283068	1.40377107045174	0.01	0.004	1	CD8_activated	CD8 activated	Post-HIV vs Post-ART_1y
chr11-10797009-10797266	0.17266389178484	0.345274874946986	0.02	0.015	1	CD8_activated	CD8 activated	Post-HIV vs Post-ART_1y
chr16-31333562-31334195	0.172676803066477	0.312290411730236	0.016	0.013	1	CD8_activated	CD8 activated	Post-HIV vs Post-ART_1y
chrX-135031723-135033075	0.172685732904832	0.280348130887232	0.089	0.071	1	CD8_activated	CD8 activated	Post-HIV vs Post-ART_1y
chr20-58179040-58180061	0.172686161051432	0.291880134151497	0.053	0.041	1	CD8_activated	CD8 activated	Post-HIV vs Post-ART_1y
chr11-130431100-130431515	0.172704537406506	-0.572302158457506	0.021	0.031	1	CD8_activated	CD8 activated	Post-HIV vs Post-ART_1y
chr18-54086113-54086860	0.172734948480619	-0.100418623471444	0.024	0.024	1	CD8_activated	CD8 activated	Post-HIV vs Post-ART_1y
chr2-96315288-96316158	0.172790336589301	-0.411328902743223	0.017	0.021	1	CD8_activated	CD8 activated	Post-HIV vs Post-ART_1y
chr3-112560873-112562656	0.172813278904452	-0.0581063486870416	0.462	0.446	1	CD8_activated	CD8 activated	Post-HIV vs Post-ART_1y
chr10-333141-334282	0.172825334098834	-0.0675210423432053	0.116	0.118	1	CD8_activated	CD8 activated	Post-HIV vs Post-ART_1y
chr19-37172257-37173186	0.172849899985424	-0.26725053840913	0.145	0.167	1	CD8_activated	CD8 activated	Post-HIV vs Post-ART_1y
chrX-77785370-77786675	0.172906170481806	-0.277847503211969	0.128	0.154	1	CD8_activated	CD8 activated	Post-HIV vs Post-ART_1y
chr3-46289413-46291005	0.172961724810314	1.21934466524227	0.011	0.004	1	CD8_activated	CD8 activated	Post-HIV vs Post-ART_1y
chr12-52884311-52885156	0.172963196135079	0.41932268387038	0.027	0.02	1	CD8_activated	CD8 activated	Post-HIV vs Post-ART_1y
chr1-89128499-89129126	0.172968802182272	0.369042689956722	0.048	0.037	1	CD8_activated	CD8 activated	Post-HIV vs Post-ART_1y
chr10-62811350-62811830	0.172986618986865	0.269130440528984	0.032	0.026	1	CD8_activated	CD8 activated	Post-HIV vs Post-ART_1y
chr10-1069515-1070199	0.17298710679535	-0.341569401004423	0.01	0.012	1	CD8_activated	CD8 activated	Post-HIV vs Post-ART_1y
chr12-131625940-131626604	0.173002208081663	-0.527918043259677	0.011	0.015	1	CD8_activated	CD8 activated	Post-HIV vs Post-ART_1y
chr1-160836372-160836927	0.173021566476589	0.471672999010279	0.013	0.009	1	CD8_activated	CD8 activated	Post-HIV vs Post-ART_1y
chr12-116060209-116061227	0.173034880125673	0.645042033226263	0.06	0.037	1	CD8_activated	CD8 activated	Post-HIV vs Post-ART_1y
chr10-99523160-99523621	0.173036761940402	1.13944148652003	0.011	0.005	1	CD8_activated	CD8 activated	Post-HIV vs Post-ART_1y
chr15-40421377-40422487	0.173051637040883	0.321564327043679	0.085	0.064	1	CD8_activated	CD8 activated	Post-HIV vs Post-ART_1y
chr16-48457816-48458909	0.173060841090101	0.351687023188113	0.116	0.088	1	CD8_activated	CD8 activated	Post-HIV vs Post-ART_1y
chr11-105035700-105036049	0.173085262874121	-0.492129133263033	0.007	0.01	1	CD8_activated	CD8 activated	Post-HIV vs Post-ART_1y
chr16-79283522-79283954	0.173085367262627	0.497059682674575	0.043	0.03	1	CD8_activated	CD8 activated	Post-HIV vs Post-ART_1y
chr2-144519143-144519455	0.173094134696352	0.696779183165568	0.024	0.014	1	CD8_activated	CD8 activated	Post-HIV vs Post-ART_1y
chr6-149922442-149923782	0.173100193363619	-0.0213064678234227	0.104	0.099	1	CD8_activated	CD8 activated	Post-HIV vs Post-ART_1y
chr19-49866912-49868159	0.173107885279139	-0.0266688611469649	0.323	0.31	1	CD8_activated	CD8 activated	Post-HIV vs Post-ART_1y
chr2-85326335-85328498	0.173131510748373	-0.0330421704785677	0.36	0.347	1	CD8_activated	CD8 activated	Post-HIV vs Post-ART_1y
chr5-115543500-115545150	0.173134549914886	0.134548921518534	0.368	0.323	1	CD8_activated	CD8 activated	Post-HIV vs Post-ART_1y
chr15-90837633-90838870	0.173154593181675	0.0839382387420957	0.08	0.071	1	CD8_activated	CD8 activated	Post-HIV vs Post-ART_1y
chr13-21668861-21671256	0.173199764781556	0.039108766123087	0.24	0.224	1	CD8_activated	CD8 activated	Post-HIV vs Post-ART_1y
chr19-20243912-20245054	0.173208724702898	-0.490364775209101	0.012	0.016	1	CD8_activated	CD8 activated	Post-HIV vs Post-ART_1y
chr14-92650735-92652337	0.173214310178421	0.277362852879246	0.195	0.15	1	CD8_activated	CD8 activated	Post-HIV vs Post-ART_1y
chr11-68257069-68258095	0.173226872604815	0.440865006594059	0.06	0.043	1	CD8_activated	CD8 activated	Post-HIV vs Post-ART_1y
chr19-47348623-47349911	0.173253482338514	-0.102463509108718	0.353	0.359	1	CD8_activated	CD8 activated	Post-HIV vs Post-ART_1y
chr6-29976116-29977398	0.173285695937975	-0.358262793197092	0.044	0.058	1	CD8_activated	CD8 activated	Post-HIV vs Post-ART_1y
chr10-11170498-11171618	0.17331851955043	0.444046084267514	0.054	0.039	1	CD8_activated	CD8 activated	Post-HIV vs Post-ART_1y
chr5-39076686-39077260	0.173320599652265	1.39316264760551	0.01	0.004	1	CD8_activated	CD8 activated	Post-HIV vs Post-ART_1y
chr11-30326136-30326725	0.173323708534454	1.65076980864304	0.01	0.003	1	CD8_activated	CD8 activated	Post-HIV vs Post-ART_1y
chr5-178585442-178585776	0.173330233444727	0.238653336139931	0.01	0.008	1	CD8_activated	CD8 activated	Post-HIV vs Post-ART_1y
chr1-36473811-36474612	0.173345300176304	0.116796165310538	0.023	0.02	1	CD8_activated	CD8 activated	Post-HIV vs Post-ART_1y
chr6-30238264-30238976	0.173353987914705	-0.630294512756568	0.011	0.017	1	CD8_activated	CD8 activated	Post-HIV vs Post-ART_1y
chr16-31700146-31701477	0.173354746980936	-0.347101378191288	0.092	0.118	1	CD8_activated	CD8 activated	Post-HIV vs Post-ART_1y
chr2-204544940-204546197	0.173361400378156	1.43894968574177	0.024	0.009	1	CD8_activated	CD8 activated	Post-HIV vs Post-ART_1y
chr5-126845359-126846090	0.173368603672237	-0.571706941177108	0.028	0.039	1	CD8_activated	CD8 activated	Post-HIV vs Post-ART_1y
chr14-58151245-58152575	0.173374012622989	0.45568900917473	0.084	0.06	1	CD8_activated	CD8 activated	Post-HIV vs Post-ART_1y
chr4-38154231-38155849	0.173403073356807	0.672351639051855	0.027	0.016	1	CD8_activated	CD8 activated	Post-HIV vs Post-ART_1y
chr1-154869695-154870598	0.173409353374186	-0.24342344159786	0.063	0.072	1	CD8_activated	CD8 activated	Post-HIV vs Post-ART_1y
chr1-22641703-22642530	0.173431002640535	0.721757839589362	0.018	0.01	1	CD8_activated	CD8 activated	Post-HIV vs Post-ART_1y
chr7-6220936-6222169	0.173460990716468	-0.522718689574728	0.022	0.031	1	CD8_activated	CD8 activated	Post-HIV vs Post-ART_1y
chr2-134119446-134121660	0.173465808021138	0.294631849291618	0.197	0.156	1	CD8_activated	CD8 activated	Post-HIV vs Post-ART_1y
chr1-200872727-200874166	0.173466262029289	1.26317195948186	0.03	0.013	1	CD8_activated	CD8 activated	Post-HIV vs Post-ART_1y
chr2-7437162-7437495	0.173492711075947	0.671683150072651	0.03	0.018	1	CD8_activated	CD8 activated	Post-HIV vs Post-ART_1y
chr3-122754497-122755231	0.1735155552441	1.17071254003164	0.013	0.006	1	CD8_activated	CD8 activated	Post-HIV vs Post-ART_1y
chr5-154857203-154859059	0.173535986953398	-0.0763170992878531	0.43	0.433	1	CD8_activated	CD8 activated	Post-HIV vs Post-ART_1y
chr20-62815229-62815729	0.173556669895511	1.1001880151047	0.011	0.005	1	CD8_activated	CD8 activated	Post-HIV vs Post-ART_1y
chr13-91406501-91406958	0.173557640123896	0.773138552293454	0.014	0.008	1	CD8_activated	CD8 activated	Post-HIV vs Post-ART_1y
chr7-100130836-100131241	0.173577198330446	0.229331196548334	0.059	0.048	1	CD8_activated	CD8 activated	Post-HIV vs Post-ART_1y
chr1-155977423-155978870	0.173620861424713	0.226424182819568	0.183	0.151	1	CD8_activated	CD8 activated	Post-HIV vs Post-ART_1y
chr5-56803415-56804238	0.173625532471433	0.547869598592236	0.027	0.018	1	CD8_activated	CD8 activated	Post-HIV vs Post-ART_1y
chr1-46476670-46477909	0.173626084934159	0.464525702866201	0.03	0.02	1	CD8_activated	CD8 activated	Post-HIV vs Post-ART_1y
chr9-98998711-98999215	0.173629052160453	0.286684852111615	0.014	0.011	1	CD8_activated	CD8 activated	Post-HIV vs Post-ART_1y
chr20-45969859-45970118	0.173644575310034	0.749546807021717	0.019	0.011	1	CD8_activated	CD8 activated	Post-HIV vs Post-ART_1y
chr16-3187771-3188113	0.173649416374947	-0.552552953821093	0.01	0.015	1	CD8_activated	CD8 activated	Post-HIV vs Post-ART_1y
chr19-7828963-7830527	0.17371611718363	-0.0861262310777449	0.439	0.447	1	CD8_activated	CD8 activated	Post-HIV vs Post-ART_1y
chr4-75915338-75916297	0.173775471234174	0.443439484730757	0.017	0.012	1	CD8_activated	CD8 activated	Post-HIV vs Post-ART_1y
chr7-4882844-4884109	0.173779299117125	0.51057180997441	0.123	0.081	1	CD8_activated	CD8 activated	Post-HIV vs Post-ART_1y
chr5-111232433-111233204	0.173803884124894	0.321944489077943	0.047	0.037	1	CD8_activated	CD8 activated	Post-HIV vs Post-ART_1y
chr15-89358399-89359320	0.1738186209088	0.189718312757872	0.161	0.138	1	CD8_activated	CD8 activated	Post-HIV vs Post-ART_1y
chr19-4368628-4370296	0.173845410479487	-0.0578768996855181	0.191	0.187	1	CD8_activated	CD8 activated	Post-HIV vs Post-ART_1y
chr12-22626509-22626745	0.173851344977528	0.674909978488216	0.041	0.026	1	CD8_activated	CD8 activated	Post-HIV vs Post-ART_1y
chr2-60926074-60927617	0.173853056147971	0.497796827415471	0.01	0.008	1	CD8_activated	CD8 activated	Post-HIV vs Post-ART_1y
chr12-124452983-124454080	0.173877310387853	0.206084207491053	0.248	0.211	1	CD8_activated	CD8 activated	Post-HIV vs Post-ART_1y
chr2-11829065-11830656	0.173878734989257	0.322891491883342	0.044	0.034	1	CD8_activated	CD8 activated	Post-HIV vs Post-ART_1y
chr19-3606048-3607969	0.173917371246874	0.534197834982265	0.054	0.037	1	CD8_activated	CD8 activated	Post-HIV vs Post-ART_1y
chr19-38857182-38858288	0.173922044550969	0.543972050894901	0.047	0.031	1	CD8_activated	CD8 activated	Post-HIV vs Post-ART_1y
chr8-24913420-24915154	0.173933041802047	1.03693219719406	0.025	0.012	1	CD8_activated	CD8 activated	Post-HIV vs Post-ART_1y
chrX-71991838-71993233	0.173935219888163	0.3178300511165	0.123	0.096	1	CD8_activated	CD8 activated	Post-HIV vs Post-ART_1y
chr14-81523539-81523966	0.173944075427705	1.05896658406973	0.017	0.008	1	CD8_activated	CD8 activated	Post-HIV vs Post-ART_1y
chr17-46822111-46822620	0.173975238803736	0.510303768442353	0.012	0.008	1	CD8_activated	CD8 activated	Post-HIV vs Post-ART_1y
chr18-48944249-48944498	0.174000897052398	-0.215664540414891	0.016	0.018	1	CD8_activated	CD8 activated	Post-HIV vs Post-ART_1y
chrX-44872093-44874894	0.1740122596401	0.00692387227920244	0.274	0.261	1	CD8_activated	CD8 activated	Post-HIV vs Post-ART_1y
chr19-17946186-17946615	0.17401921429356	0.52806628577303	0.041	0.029	1	CD8_activated	CD8 activated	Post-HIV vs Post-ART_1y
chr22-40247690-40248428	0.174024705422444	0.201594029977131	0.11	0.092	1	CD8_activated	CD8 activated	Post-HIV vs Post-ART_1y
chr1-236396254-236396563	0.174030857540344	-0.315305312129844	0.009	0.012	1	CD8_activated	CD8 activated	Post-HIV vs Post-ART_1y
chr5-177005548-177007198	0.17414016688409	-0.000679463197189922	0.275	0.262	1	CD8_activated	CD8 activated	Post-HIV vs Post-ART_1y
chr11-85854286-85855531	0.174151364340294	0.157799381311022	0.271	0.229	1	CD8_activated	CD8 activated	Post-HIV vs Post-ART_1y
chrX-154733797-154734866	0.174180236927626	0.321353333395819	0.122	0.093	1	CD8_activated	CD8 activated	Post-HIV vs Post-ART_1y
chr19-12784580-12785444	0.17419356037868	0.187441981999925	0.164	0.14	1	CD8_activated	CD8 activated	Post-HIV vs Post-ART_1y
chr1-206703415-206704080	0.174202983361672	0.100087573457884	0.033	0.032	1	CD8_activated	CD8 activated	Post-HIV vs Post-ART_1y
chr17-18140894-18141744	0.174227594545699	0.550903884075831	0.032	0.02	1	CD8_activated	CD8 activated	Post-HIV vs Post-ART_1y
chr2-105369611-105370292	0.174234200045146	-0.14314223923937	0.07	0.075	1	CD8_activated	CD8 activated	Post-HIV vs Post-ART_1y
chr15-52163318-52164011	0.174242624134036	1.12313113307029	0.011	0.005	1	CD8_activated	CD8 activated	Post-HIV vs Post-ART_1y
chr7-92717594-92718856	0.174253956602125	0.339586563688014	0.077	0.059	1	CD8_activated	CD8 activated	Post-HIV vs Post-ART_1y
chr7-50608048-50608629	0.174275323751894	0.315258535722411	0.041	0.032	1	CD8_activated	CD8 activated	Post-HIV vs Post-ART_1y
chr1-108504482-108505958	0.17427974607182	-0.221719212202766	0.02	0.024	1	CD8_activated	CD8 activated	Post-HIV vs Post-ART_1y
chr9-92946832-92947985	0.174293578139705	0.403500126043001	0.04	0.029	1	CD8_activated	CD8 activated	Post-HIV vs Post-ART_1y
chr14-38103539-38104443	0.174293719753722	0.0453422826242118	0.012	0.011	1	CD8_activated	CD8 activated	Post-HIV vs Post-ART_1y
chr5-95818028-95818818	0.174307668742018	0.907771541270372	0.033	0.017	1	CD8_activated	CD8 activated	Post-HIV vs Post-ART_1y
chr19-57934659-57935606	0.174315118622769	0.928352352114111	0.014	0.007	1	CD8_activated	CD8 activated	Post-HIV vs Post-ART_1y
chr2-232314847-232316707	0.1743412258298	0.382984249969519	0.119	0.086	1	CD8_activated	CD8 activated	Post-HIV vs Post-ART_1y
chr19-8208375-8210295	0.174352369756555	-0.00945052822839942	0.221	0.209	1	CD8_activated	CD8 activated	Post-HIV vs Post-ART_1y
chr14-49892020-49894165	0.174374733394968	0.015459872764316	0.33	0.319	1	CD8_activated	CD8 activated	Post-HIV vs Post-ART_1y
chr9-21582920-21583300	0.17438632553272	0.689924393948026	0.023	0.013	1	CD8_activated	CD8 activated	Post-HIV vs Post-ART_1y
chr8-143968714-143969003	0.174433094769531	-0.368715649346865	0.013	0.015	1	CD8_activated	CD8 activated	Post-HIV vs Post-ART_1y
chr18-21599587-21601474	0.174446101709429	-0.0372057805554693	0.405	0.402	1	CD8_activated	CD8 activated	Post-HIV vs Post-ART_1y
chr17-82300822-82301324	0.174449796917455	0.345204187456166	0.04	0.031	1	CD8_activated	CD8 activated	Post-HIV vs Post-ART_1y
chr2-230901847-230902488	0.174478714826025	0.618164601172325	0.037	0.023	1	CD8_activated	CD8 activated	Post-HIV vs Post-ART_1y
chr1-205437094-205437501	0.174486024292318	0.383801506674117	0.013	0.01	1	CD8_activated	CD8 activated	Post-HIV vs Post-ART_1y
chr14-20631700-20633533	0.17450150783802	0.43434373885811	0.042	0.032	1	CD8_activated	CD8 activated	Post-HIV vs Post-ART_1y
chr9-92706328-92706866	0.174517956364182	-0.496016200158701	0.019	0.026	1	CD8_activated	CD8 activated	Post-HIV vs Post-ART_1y
chr8-42179612-42180642	0.174532009033494	1.01537820217599	0.025	0.013	1	CD8_activated	CD8 activated	Post-HIV vs Post-ART_1y
chr9-132160886-132163138	0.174536645268641	0.445502986068007	0.149	0.104	1	CD8_activated	CD8 activated	Post-HIV vs Post-ART_1y
chr4-40897225-40897951	0.174547299515411	-0.362601196920496	0.015	0.017	1	CD8_activated	CD8 activated	Post-HIV vs Post-ART_1y
chr2-30361313-30362533	0.174575833939177	1.14567382007761	0.016	0.007	1	CD8_activated	CD8 activated	Post-HIV vs Post-ART_1y
chr6-4914311-4915191	0.174591769335076	0.553235639105209	0.022	0.014	1	CD8_activated	CD8 activated	Post-HIV vs Post-ART_1y
chr16-11344966-11345952	0.174600871861351	0.187891802908071	0.23	0.193	1	CD8_activated	CD8 activated	Post-HIV vs Post-ART_1y
chr5-150526789-150527444	0.174601620719581	1.28711547020408	0.012	0.005	1	CD8_activated	CD8 activated	Post-HIV vs Post-ART_1y
chr16-711540-712059	0.17462304207441	0.375724652406409	0.083	0.063	1	CD8_activated	CD8 activated	Post-HIV vs Post-ART_1y
chr2-234950745-234953031	0.174629215784557	0.726286092063297	0.016	0.009	1	CD8_activated	CD8 activated	Post-HIV vs Post-ART_1y
chr17-59170668-59171033	0.174650219512499	-1.08691151840381	0.005	0.011	1	CD8_activated	CD8 activated	Post-HIV vs Post-ART_1y
chr11-3807510-3809437	0.174652916448787	-0.0212071819422992	0.126	0.123	1	CD8_activated	CD8 activated	Post-HIV vs Post-ART_1y
chr11-10807372-10809667	0.174693789467018	-0.0374627889257132	0.447	0.434	1	CD8_activated	CD8 activated	Post-HIV vs Post-ART_1y
chr14-60734353-60735287	0.174751242122887	0.293592889573768	0.058	0.045	1	CD8_activated	CD8 activated	Post-HIV vs Post-ART_1y
chr19-48810560-48811482	0.17475192202353	0.34895584105658	0.087	0.064	1	CD8_activated	CD8 activated	Post-HIV vs Post-ART_1y
chr6-36734440-36736014	0.174784937540544	0.711880927564021	0.033	0.019	1	CD8_activated	CD8 activated	Post-HIV vs Post-ART_1y
chr9-83816886-83818241	0.174785688916819	-0.00573327088016695	0.183	0.171	1	CD8_activated	CD8 activated	Post-HIV vs Post-ART_1y
chr19-10796755-10798219	0.17478584313284	0.0764673726071708	0.295	0.269	1	CD8_activated	CD8 activated	Post-HIV vs Post-ART_1y
chr13-41464876-41465685	0.174792152967013	0.287867924935566	0.142	0.111	1	CD8_activated	CD8 activated	Post-HIV vs Post-ART_1y
chr17-7241809-7243272	0.174800859028581	0.135608230373112	0.371	0.319	1	CD8_activated	CD8 activated	Post-HIV vs Post-ART_1y
chr13-27359056-27359514	0.174812340563618	0.440194141519152	0.011	0.008	1	CD8_activated	CD8 activated	Post-HIV vs Post-ART_1y
chr14-22515045-22515254	0.174816477258562	-0.657951887487129	0.011	0.016	1	CD8_activated	CD8 activated	Post-HIV vs Post-ART_1y
chr8-17962545-17963542	0.174817232136316	0.713121176785035	0.058	0.034	1	CD8_activated	CD8 activated	Post-HIV vs Post-ART_1y
chr3-96812966-96814093	0.174818349692762	1.09495414267509	0.018	0.008	1	CD8_activated	CD8 activated	Post-HIV vs Post-ART_1y
chr14-70821582-70823047	0.174820313312272	0.0788031330699615	0.1	0.091	1	CD8_activated	CD8 activated	Post-HIV vs Post-ART_1y
chr7-38330560-38331587	0.174841620349912	0.460717818599698	0.033	0.023	1	CD8_activated	CD8 activated	Post-HIV vs Post-ART_1y
chr5-65102445-65103805	0.174845273216661	0.357206586060158	0.104	0.077	1	CD8_activated	CD8 activated	Post-HIV vs Post-ART_1y
chr1-70685016-70686188	0.174862562534261	0.671459087245524	0.013	0.009	1	CD8_activated	CD8 activated	Post-HIV vs Post-ART_1y
chr6-160519699-160520919	0.174880548523031	-0.0285551027497772	0.143	0.138	1	CD8_activated	CD8 activated	Post-HIV vs Post-ART_1y
chr6-30716895-30717799	0.17488802226462	-0.0578168870147382	0.416	0.421	1	CD8_activated	CD8 activated	Post-HIV vs Post-ART_1y
chr2-191152848-191153172	0.174927692064196	0.51801038902534	0.054	0.036	1	CD8_activated	CD8 activated	Post-HIV vs Post-ART_1y
chr12-106919759-106920251	0.174934835354149	-0.594896479569136	0.009	0.013	1	CD8_activated	CD8 activated	Post-HIV vs Post-ART_1y
chr1-40392986-40393612	0.174943695475922	-0.385844183777579	0.008	0.01	1	CD8_activated	CD8 activated	Post-HIV vs Post-ART_1y
chr1-24947836-24948568	0.174958939391721	0.512512845827787	0.016	0.011	1	CD8_activated	CD8 activated	Post-HIV vs Post-ART_1y
chr5-14713546-14714376	0.175005094209883	-0.482534569812814	0.008	0.011	1	CD8_activated	CD8 activated	Post-HIV vs Post-ART_1y
chr17-49880016-49880882	0.175005111236614	0.406895559145569	0.047	0.033	1	CD8_activated	CD8 activated	Post-HIV vs Post-ART_1y
chr15-51680931-51681702	0.175026411000455	0.624060733722173	0.018	0.012	1	CD8_activated	CD8 activated	Post-HIV vs Post-ART_1y
chr22-30286807-30287296	0.175029508421418	0.365949616168655	0.071	0.053	1	CD8_activated	CD8 activated	Post-HIV vs Post-ART_1y
chr17-47732598-47734069	0.175031282733829	0.285261302085868	0.271	0.215	1	CD8_activated	CD8 activated	Post-HIV vs Post-ART_1y
chr6-149233903-149234933	0.1750717945767	-0.203073989470206	0.01	0.011	1	CD8_activated	CD8 activated	Post-HIV vs Post-ART_1y
chr13-25902620-25903431	0.175100111416058	0.607782107806967	0.036	0.023	1	CD8_activated	CD8 activated	Post-HIV vs Post-ART_1y
chr11-35143922-35144534	0.175107975132411	-0.0381335546470618	0.071	0.07	1	CD8_activated	CD8 activated	Post-HIV vs Post-ART_1y
chr17-17126690-17127482	0.175126344442209	-0.635067802609976	0.009	0.013	1	CD8_activated	CD8 activated	Post-HIV vs Post-ART_1y
chr5-176235150-176235472	0.175196123082177	0.521078192783689	0.019	0.013	1	CD8_activated	CD8 activated	Post-HIV vs Post-ART_1y
chr11-48007402-48008468	0.175254255968244	0.408806618729824	0.027	0.019	1	CD8_activated	CD8 activated	Post-HIV vs Post-ART_1y
chr6-118810148-118810909	0.175266035125768	-0.190905744690834	0.07	0.075	1	CD8_activated	CD8 activated	Post-HIV vs Post-ART_1y
chr16-9138749-9139371	0.175270254416617	0.395266538012512	0.032	0.023	1	CD8_activated	CD8 activated	Post-HIV vs Post-ART_1y
chr2-190415263-190416375	0.175291635292265	0.395264248836312	0.041	0.03	1	CD8_activated	CD8 activated	Post-HIV vs Post-ART_1y
chr13-99313572-99313848	0.175303125019876	0.233545651887156	0.016	0.013	1	CD8_activated	CD8 activated	Post-HIV vs Post-ART_1y
chr14-69712618-69713114	0.175317569227395	-0.408828930587036	0.01	0.012	1	CD8_activated	CD8 activated	Post-HIV vs Post-ART_1y
chr5-175696071-175697021	0.175318743649462	0.970790160632581	0.013	0.007	1	CD8_activated	CD8 activated	Post-HIV vs Post-ART_1y
chr8-142446996-142447830	0.175341794084901	-0.523679378242282	0.017	0.024	1	CD8_activated	CD8 activated	Post-HIV vs Post-ART_1y
chr21-33204630-33205869	0.175346085800496	0.031377872995721	0.062	0.053	1	CD8_activated	CD8 activated	Post-HIV vs Post-ART_1y
chr7-39579679-39580775	0.175348356896246	0.16630287609968	0.044	0.039	1	CD8_activated	CD8 activated	Post-HIV vs Post-ART_1y
chr1-100443828-100444384	0.175395750473685	-0.151617845316658	0.017	0.018	1	CD8_activated	CD8 activated	Post-HIV vs Post-ART_1y
chr17-9240989-9241550	0.175417099825503	-0.514419562208627	0.01	0.013	1	CD8_activated	CD8 activated	Post-HIV vs Post-ART_1y
chr14-35821876-35822123	0.175448437910933	-0.5800132799508	0.007	0.011	1	CD8_activated	CD8 activated	Post-HIV vs Post-ART_1y
chr22-23127990-23128749	0.175462566235997	0.458826029281972	0.041	0.027	1	CD8_activated	CD8 activated	Post-HIV vs Post-ART_1y
chr20-51440582-51440967	0.17546891637078	-0.319261544181009	0.011	0.014	1	CD8_activated	CD8 activated	Post-HIV vs Post-ART_1y
chr19-1863240-1865102	0.175490221263845	0.163513834672917	0.522	0.452	1	CD8_activated	CD8 activated	Post-HIV vs Post-ART_1y
chr14-102508908-102510593	0.175490238258321	-0.0965727404594487	0.22	0.222	1	CD8_activated	CD8 activated	Post-HIV vs Post-ART_1y
chr2-84740839-84741926	0.175492094931489	-0.431337568369034	0.022	0.028	1	CD8_activated	CD8 activated	Post-HIV vs Post-ART_1y
chr3-46372335-46372766	0.175519056376929	0.68663094225905	0.044	0.028	1	CD8_activated	CD8 activated	Post-HIV vs Post-ART_1y
chr16-11672606-11673098	0.175526450831256	0.0473561943132759	0.021	0.02	1	CD8_activated	CD8 activated	Post-HIV vs Post-ART_1y
chr11-110565166-110566287	0.175527709891099	-0.329979226303683	0.008	0.01	1	CD8_activated	CD8 activated	Post-HIV vs Post-ART_1y
chr20-38842067-38843153	0.17558357933144	0.26135951552536	0.056	0.046	1	CD8_activated	CD8 activated	Post-HIV vs Post-ART_1y
chr9-135504699-135504931	0.175592711571845	-0.326021462931537	0.016	0.018	1	CD8_activated	CD8 activated	Post-HIV vs Post-ART_1y
chr22-36123269-36125029	0.175624708246782	0.223786203365423	0.146	0.122	1	CD8_activated	CD8 activated	Post-HIV vs Post-ART_1y
chr11-126284693-126285144	0.175625920956575	-0.654339795485612	0.007	0.011	1	CD8_activated	CD8 activated	Post-HIV vs Post-ART_1y
chr19-11560078-11561009	0.175646445537529	-0.248797775239644	0.038	0.041	1	CD8_activated	CD8 activated	Post-HIV vs Post-ART_1y
chr19-51380574-51381219	0.175663492880823	-0.108511010560355	0.015	0.015	1	CD8_activated	CD8 activated	Post-HIV vs Post-ART_1y
chr2-135960028-135961218	0.175676725804841	0.588897520971685	0.023	0.014	1	CD8_activated	CD8 activated	Post-HIV vs Post-ART_1y
chr5-178113087-178113788	0.17569346455011	0.0936328783937421	0.091	0.081	1	CD8_activated	CD8 activated	Post-HIV vs Post-ART_1y
chr10-89771410-89772036	0.175711248559637	1.00014518096098	0.02	0.01	1	CD8_activated	CD8 activated	Post-HIV vs Post-ART_1y
chr16-22000648-22001477	0.175711306594615	0.451395431760138	0.054	0.039	1	CD8_activated	CD8 activated	Post-HIV vs Post-ART_1y
chr3-4350647-4351905	0.17573936516116	-0.240286257551554	0.083	0.092	1	CD8_activated	CD8 activated	Post-HIV vs Post-ART_1y
chr1-22052077-22053804	0.175780456186874	-0.026561428747216	0.326	0.31	1	CD8_activated	CD8 activated	Post-HIV vs Post-ART_1y
chr12-9283194-9284586	0.175798506879567	-0.343043558154242	0.084	0.098	1	CD8_activated	CD8 activated	Post-HIV vs Post-ART_1y
chr12-8657033-8657796	0.175798830557963	0.344183830672955	0.017	0.013	1	CD8_activated	CD8 activated	Post-HIV vs Post-ART_1y
chr17-28416512-28417170	0.175808044100606	1.04798789964113	0.011	0.005	1	CD8_activated	CD8 activated	Post-HIV vs Post-ART_1y
chr1-1156531-1158778	0.17582809231276	0.221720456051823	0.114	0.095	1	CD8_activated	CD8 activated	Post-HIV vs Post-ART_1y
chr20-25084234-25084883	0.175832502146584	-0.274948451050128	0.01	0.013	1	CD8_activated	CD8 activated	Post-HIV vs Post-ART_1y
chrX-15761259-15761939	0.175857706237522	0.892673924121016	0.017	0.009	1	CD8_activated	CD8 activated	Post-HIV vs Post-ART_1y
chr12-101743316-101744567	0.17586124374788	1.05633865027868	0.019	0.01	1	CD8_activated	CD8 activated	Post-HIV vs Post-ART_1y
chr1-40241118-40242356	0.175868292431583	-0.222595959238098	0.073	0.083	1	CD8_activated	CD8 activated	Post-HIV vs Post-ART_1y
chr9-97597850-97599033	0.17588273131738	0.483587614642549	0.026	0.019	1	CD8_activated	CD8 activated	Post-HIV vs Post-ART_1y
chr7-27030559-27032227	0.175888477661294	-0.472251348212565	0.009	0.012	1	CD8_activated	CD8 activated	Post-HIV vs Post-ART_1y
chr19-5085997-5086871	0.175900163986969	0.357995498738294	0.023	0.018	1	CD8_activated	CD8 activated	Post-HIV vs Post-ART_1y
chr1-226642926-226644579	0.175954197822416	0.0905649942973872	0.058	0.053	1	CD8_activated	CD8 activated	Post-HIV vs Post-ART_1y
chr1-206757387-206758562	0.175987423167985	0.470365494732032	0.052	0.035	1	CD8_activated	CD8 activated	Post-HIV vs Post-ART_1y
chr1-160711377-160713459	0.176027700612275	-0.1447834109447	0.17	0.176	1	CD8_activated	CD8 activated	Post-HIV vs Post-ART_1y
chr4-98142663-98143937	0.176053324046331	-0.156528768935837	0.173	0.184	1	CD8_activated	CD8 activated	Post-HIV vs Post-ART_1y
chr2-61887663-61889519	0.176077892399013	-0.0895921168303061	0.285	0.285	1	CD8_activated	CD8 activated	Post-HIV vs Post-ART_1y
chr9-2023516-2023797	0.176094949104557	-0.176179066228125	0.013	0.014	1	CD8_activated	CD8 activated	Post-HIV vs Post-ART_1y
chr3-45914919-45916323	0.176102451818727	-0.0355930814563772	0.072	0.068	1	CD8_activated	CD8 activated	Post-HIV vs Post-ART_1y
chr14-66495281-66496016	0.176109233133993	1.16391441513533	0.01	0.005	1	CD8_activated	CD8 activated	Post-HIV vs Post-ART_1y
chr2-201182539-201183697	0.176124680505804	0.686389574072535	0.028	0.015	1	CD8_activated	CD8 activated	Post-HIV vs Post-ART_1y
chr2-178891251-178891739	0.176138675749049	0.547225712045341	0.014	0.009	1	CD8_activated	CD8 activated	Post-HIV vs Post-ART_1y
chr16-85252623-85253675	0.176188138678942	-0.18846152103416	0.019	0.021	1	CD8_activated	CD8 activated	Post-HIV vs Post-ART_1y
chr16-78770160-78770931	0.176193124531763	0.195119238185728	0.059	0.052	1	CD8_activated	CD8 activated	Post-HIV vs Post-ART_1y
chr1-224004115-224004917	0.176197367033686	0.355760405405395	0.021	0.016	1	CD8_activated	CD8 activated	Post-HIV vs Post-ART_1y
chr15-49169427-49170970	0.17620907666445	-0.0276833230612754	0.172	0.169	1	CD8_activated	CD8 activated	Post-HIV vs Post-ART_1y
chr12-124469072-124469881	0.17622126716846	-0.450903859448103	0.016	0.02	1	CD8_activated	CD8 activated	Post-HIV vs Post-ART_1y
chr14-60183076-60184633	0.17626433744422	-0.274200985539269	0.061	0.069	1	CD8_activated	CD8 activated	Post-HIV vs Post-ART_1y
chr20-44011072-44011793	0.176266606161381	0.374194777379187	0.024	0.018	1	CD8_activated	CD8 activated	Post-HIV vs Post-ART_1y
chrX-13081513-13082577	0.176275204493098	0.498627859835107	0.037	0.026	1	CD8_activated	CD8 activated	Post-HIV vs Post-ART_1y
chr11-1050449-1051453	0.176305135898396	0.333325082835902	0.045	0.034	1	CD8_activated	CD8 activated	Post-HIV vs Post-ART_1y
chr11-75531726-75532649	0.176312193744238	0.312426235004224	0.054	0.04	1	CD8_activated	CD8 activated	Post-HIV vs Post-ART_1y
chr19-14283361-14284192	0.176316647713662	1.54350618985171	0.012	0.004	1	CD8_activated	CD8 activated	Post-HIV vs Post-ART_1y
chr20-49218752-49220025	0.176338368725993	-0.108598583676123	0.293	0.299	1	CD8_activated	CD8 activated	Post-HIV vs Post-ART_1y
chrX-118495009-118496995	0.176359690966216	-0.0332844101108261	0.204	0.197	1	CD8_activated	CD8 activated	Post-HIV vs Post-ART_1y
chr4-112510111-112510534	0.176399062475122	-0.752235626361611	0.006	0.01	1	CD8_activated	CD8 activated	Post-HIV vs Post-ART_1y
chr19-14536662-14537453	0.176400040125187	0.473855617658998	0.036	0.026	1	CD8_activated	CD8 activated	Post-HIV vs Post-ART_1y
chr7-4610531-4611202	0.176436714663165	0.466320970323887	0.019	0.013	1	CD8_activated	CD8 activated	Post-HIV vs Post-ART_1y
chr7-44534393-44534902	0.176436985801488	0.922471238820489	0.015	0.008	1	CD8_activated	CD8 activated	Post-HIV vs Post-ART_1y
chr19-54387670-54389059	0.176440853061416	-0.19218818665726	0.036	0.038	1	CD8_activated	CD8 activated	Post-HIV vs Post-ART_1y
chr3-129182936-129184537	0.176465506472036	-0.0159353552786331	0.332	0.315	1	CD8_activated	CD8 activated	Post-HIV vs Post-ART_1y
chr13-29848994-29850913	0.17650765587397	0.184001892022403	0.264	0.224	1	CD8_activated	CD8 activated	Post-HIV vs Post-ART_1y
chr3-38805612-38806106	0.176509921741199	1.46092573374236	0.011	0.004	1	CD8_activated	CD8 activated	Post-HIV vs Post-ART_1y
chr13-46667640-46668772	0.176528705332673	0.420492064646124	0.064	0.046	1	CD8_activated	CD8 activated	Post-HIV vs Post-ART_1y
chr15-91302512-91303174	0.176549880916441	0.598299453443802	0.015	0.01	1	CD8_activated	CD8 activated	Post-HIV vs Post-ART_1y
chr13-99045661-99046844	0.176567832475691	-0.0674220838308728	0.109	0.107	1	CD8_activated	CD8 activated	Post-HIV vs Post-ART_1y
chr2-190342820-190344757	0.176571761362792	0.319457926097297	0.094	0.071	1	CD8_activated	CD8 activated	Post-HIV vs Post-ART_1y
chr19-3604515-3605716	0.176572062643074	0.232183179217486	0.077	0.064	1	CD8_activated	CD8 activated	Post-HIV vs Post-ART_1y
chrX-39935725-39937964	0.176576550769401	0.439534535526392	0.037	0.026	1	CD8_activated	CD8 activated	Post-HIV vs Post-ART_1y
chr9-130112348-130113106	0.176581429559311	0.550308539514766	0.038	0.026	1	CD8_activated	CD8 activated	Post-HIV vs Post-ART_1y
chr3-126703264-126704911	0.176591173010252	-0.0811841652333286	0.236	0.239	1	CD8_activated	CD8 activated	Post-HIV vs Post-ART_1y
chr19-10471801-10472267	0.176591674846695	-0.256200936706963	0.011	0.013	1	CD8_activated	CD8 activated	Post-HIV vs Post-ART_1y
chr5-154859184-154859683	0.176601849005123	0.479475729253147	0.05	0.035	1	CD8_activated	CD8 activated	Post-HIV vs Post-ART_1y
chr14-39231507-39231994	0.176610217738414	0.495004597872445	0.031	0.023	1	CD8_activated	CD8 activated	Post-HIV vs Post-ART_1y
chr6-160766859-160767690	0.176644006469352	0.840014542065719	0.013	0.007	1	CD8_activated	CD8 activated	Post-HIV vs Post-ART_1y
chr9-36328515-36329142	0.176661081988521	0.619387065858987	0.023	0.014	1	CD8_activated	CD8 activated	Post-HIV vs Post-ART_1y
chr22-40334627-40335237	0.17668508994611	-0.741458738226164	0.007	0.012	1	CD8_activated	CD8 activated	Post-HIV vs Post-ART_1y
chr6-141326225-141326848	0.176690781455197	-0.532569998945692	0.024	0.034	1	CD8_activated	CD8 activated	Post-HIV vs Post-ART_1y
chr15-65421205-65423199	0.176708527270207	0.675387239226517	0.022	0.013	1	CD8_activated	CD8 activated	Post-HIV vs Post-ART_1y
chr15-67063798-67064408	0.176731333043782	1.14992374523169	0.015	0.007	1	CD8_activated	CD8 activated	Post-HIV vs Post-ART_1y
chr6-89086293-89087481	0.176741243787948	-0.261657850912695	0.018	0.021	1	CD8_activated	CD8 activated	Post-HIV vs Post-ART_1y
chr2-202270527-202270932	0.176781433114782	0.807811931219172	0.039	0.021	1	CD8_activated	CD8 activated	Post-HIV vs Post-ART_1y
chr7-105351624-105352912	0.176792769801621	0.225882184790257	0.119	0.1	1	CD8_activated	CD8 activated	Post-HIV vs Post-ART_1y
chr20-20602748-20603902	0.176813029478042	0.473746881905484	0.112	0.08	1	CD8_activated	CD8 activated	Post-HIV vs Post-ART_1y
chr20-8155972-8156941	0.176900847746849	-0.148056413261996	0.015	0.016	1	CD8_activated	CD8 activated	Post-HIV vs Post-ART_1y
chr1-37691462-37692873	0.176949102460551	-0.0651585066713534	0.357	0.355	1	CD8_activated	CD8 activated	Post-HIV vs Post-ART_1y
chr15-77019875-77020276	0.176964621004384	-0.51844344235045	0.012	0.016	1	CD8_activated	CD8 activated	Post-HIV vs Post-ART_1y
chr4-112514817-112516869	0.176983001681463	0.0334207935746229	0.069	0.065	1	CD8_activated	CD8 activated	Post-HIV vs Post-ART_1y
chr17-82554284-82554754	0.177001536982111	0.154944404944494	0.031	0.028	1	CD8_activated	CD8 activated	Post-HIV vs Post-ART_1y
chr10-1109841-1110858	0.177007557361395	0.0278670195031632	0.097	0.09	1	CD8_activated	CD8 activated	Post-HIV vs Post-ART_1y
chr3-194326246-194328371	0.177019305948797	0.348345429745178	0.059	0.044	1	CD8_activated	CD8 activated	Post-HIV vs Post-ART_1y
chr11-65850334-65851025	0.177050961939606	0.732106957155576	0.019	0.012	1	CD8_activated	CD8 activated	Post-HIV vs Post-ART_1y
chr18-2570550-2572381	0.177076273215198	0.0883709305208444	0.233	0.208	1	CD8_activated	CD8 activated	Post-HIV vs Post-ART_1y
chr18-77111560-77112663	0.17707672399139	0.810142343420173	0.021	0.012	1	CD8_activated	CD8 activated	Post-HIV vs Post-ART_1y
chr12-46222736-46222951	0.177152527673926	0.658904241201543	0.02	0.013	1	CD8_activated	CD8 activated	Post-HIV vs Post-ART_1y
chr5-121961020-121962658	0.177158809151563	-0.198096317196252	0.161	0.181	1	CD8_activated	CD8 activated	Post-HIV vs Post-ART_1y
chr21-34046682-34047627	0.177160483391602	0.503316910310972	0.04	0.027	1	CD8_activated	CD8 activated	Post-HIV vs Post-ART_1y
chr1-91791173-91792271	0.177160654943684	-0.343044352124967	0.019	0.023	1	CD8_activated	CD8 activated	Post-HIV vs Post-ART_1y
chrX-47649967-47651256	0.177213608179676	-0.218283640489659	0.233	0.255	1	CD8_activated	CD8 activated	Post-HIV vs Post-ART_1y
chr6-390897-393823	0.177250941181155	0.421370165151656	0.232	0.17	1	CD8_activated	CD8 activated	Post-HIV vs Post-ART_1y
chr2-25276447-25277567	0.177257205917856	0.239853293839356	0.155	0.127	1	CD8_activated	CD8 activated	Post-HIV vs Post-ART_1y
chr19-38655222-38655826	0.177302953682394	0.43691727634585	0.032	0.023	1	CD8_activated	CD8 activated	Post-HIV vs Post-ART_1y
chr6-2110441-2111477	0.177305293264358	-0.215799893723571	0.014	0.015	1	CD8_activated	CD8 activated	Post-HIV vs Post-ART_1y
chr18-80201883-80202483	0.177306651069468	1.03032171961745	0.016	0.008	1	CD8_activated	CD8 activated	Post-HIV vs Post-ART_1y
chr11-76798340-76799563	0.177323605093511	-0.101988024567484	0.043	0.043	1	CD8_activated	CD8 activated	Post-HIV vs Post-ART_1y
chr5-80653938-80655626	0.177328716854857	-0.0447406223985307	0.355	0.349	1	CD8_activated	CD8 activated	Post-HIV vs Post-ART_1y
chr1-58391805-58392653	0.177357399823382	0.424866878055112	0.017	0.013	1	CD8_activated	CD8 activated	Post-HIV vs Post-ART_1y
chr8-42390874-42392649	0.17738923414251	-0.0117117117852289	0.287	0.272	1	CD8_activated	CD8 activated	Post-HIV vs Post-ART_1y
chr13-41427523-41428608	0.177409325359866	-0.330041612631081	0.018	0.023	1	CD8_activated	CD8 activated	Post-HIV vs Post-ART_1y
chr15-88246432-88247140	0.177411464647239	-0.500430343383016	0.017	0.023	1	CD8_activated	CD8 activated	Post-HIV vs Post-ART_1y
chr9-121059522-121060356	0.177441467562393	0.483682597115953	0.016	0.011	1	CD8_activated	CD8 activated	Post-HIV vs Post-ART_1y
chr1-200938596-200939340	0.177442024985756	-0.30646310670981	0.01	0.012	1	CD8_activated	CD8 activated	Post-HIV vs Post-ART_1y
chr8-128076573-128077400	0.177579698184391	0.409484550690959	0.012	0.009	1	CD8_activated	CD8 activated	Post-HIV vs Post-ART_1y
chr3-141493065-141493560	0.177620135376491	0.625302407163552	0.014	0.009	1	CD8_activated	CD8 activated	Post-HIV vs Post-ART_1y
chr9-125142517-125143936	0.177675559830086	-0.0844518497543103	0.313	0.317	1	CD8_activated	CD8 activated	Post-HIV vs Post-ART_1y
chr15-47961457-47962383	0.177679488416593	1.60111169019747	0.019	0.006	1	CD8_activated	CD8 activated	Post-HIV vs Post-ART_1y
chr2-223727330-223727856	0.177723784640496	-0.371431515493276	0.015	0.019	1	CD8_activated	CD8 activated	Post-HIV vs Post-ART_1y
chr3-170309671-170310663	0.177769057534534	0.8136770234091	0.018	0.01	1	CD8_activated	CD8 activated	Post-HIV vs Post-ART_1y
chr20-324022-327491	0.177793521583853	0.110628192042281	0.489	0.441	1	CD8_activated	CD8 activated	Post-HIV vs Post-ART_1y
chr17-44362462-44364156	0.177806652036993	0.369907093253041	0.137	0.102	1	CD8_activated	CD8 activated	Post-HIV vs Post-ART_1y
chr11-62394483-62395361	0.177808581098662	0.404950977134178	0.029	0.02	1	CD8_activated	CD8 activated	Post-HIV vs Post-ART_1y
chr8-140358441-140359127	0.177841097210864	-0.38666743896238	0.011	0.013	1	CD8_activated	CD8 activated	Post-HIV vs Post-ART_1y
chr1-25267459-25268759	0.177853379629711	0.537864613602995	0.137	0.09	1	CD8_activated	CD8 activated	Post-HIV vs Post-ART_1y
chr20-33679398-33680170	0.177858980081563	-0.417017958094882	0.026	0.034	1	CD8_activated	CD8 activated	Post-HIV vs Post-ART_1y
chr5-41808774-41809564	0.177933985169959	0.968051729488495	0.02	0.01	1	CD8_activated	CD8 activated	Post-HIV vs Post-ART_1y
chr10-132022731-132023429	0.177947452476764	0.725150303637986	0.024	0.013	1	CD8_activated	CD8 activated	Post-HIV vs Post-ART_1y
chr9-101397746-101399961	0.177959856572724	0.0786936084250038	0.368	0.339	1	CD8_activated	CD8 activated	Post-HIV vs Post-ART_1y
chr5-93620363-93621760	0.177961820877986	-0.0705966566497578	0.084	0.082	1	CD8_activated	CD8 activated	Post-HIV vs Post-ART_1y
chr16-14405496-14406524	0.178016262808629	1.00859948628594	0.012	0.006	1	CD8_activated	CD8 activated	Post-HIV vs Post-ART_1y
chr12-53352258-53353125	0.178032507531048	0.234700716278329	0.062	0.05	1	CD8_activated	CD8 activated	Post-HIV vs Post-ART_1y
chr16-68370404-68371355	0.178040336762298	0.619377672451057	0.028	0.017	1	CD8_activated	CD8 activated	Post-HIV vs Post-ART_1y
chr12-25186413-25187329	0.178051463946118	0.663490242227804	0.025	0.015	1	CD8_activated	CD8 activated	Post-HIV vs Post-ART_1y
chr1-206384193-206384681	0.178061872861831	1.86162950438843	0.019	0.005	1	CD8_activated	CD8 activated	Post-HIV vs Post-ART_1y
chr1-41868188-41868963	0.178069657603798	1.00478174352827	0.012	0.006	1	CD8_activated	CD8 activated	Post-HIV vs Post-ART_1y
chr6-7140598-7141566	0.17808516809093	-0.00903510204322799	0.145	0.141	1	CD8_activated	CD8 activated	Post-HIV vs Post-ART_1y
chr4-150827107-150827535	0.178092604109681	0.656940565676736	0.014	0.009	1	CD8_activated	CD8 activated	Post-HIV vs Post-ART_1y
chr6-30615905-30616331	0.178130339265338	0.573297995358228	0.039	0.026	1	CD8_activated	CD8 activated	Post-HIV vs Post-ART_1y
chr9-131644831-131645902	0.178137966000327	0.185664715642329	0.038	0.032	1	CD8_activated	CD8 activated	Post-HIV vs Post-ART_1y
chr11-72969714-72970388	0.178141985728264	0.771702178338972	0.038	0.022	1	CD8_activated	CD8 activated	Post-HIV vs Post-ART_1y
chr2-134288394-134289593	0.178170053126664	0.638714339032732	0.082	0.052	1	CD8_activated	CD8 activated	Post-HIV vs Post-ART_1y
chr19-10421643-10422192	0.178170359706891	-0.085020142772966	0.02	0.02	1	CD8_activated	CD8 activated	Post-HIV vs Post-ART_1y
chr3-48556247-48557584	0.178188303218626	-0.0595848882930679	0.407	0.404	1	CD8_activated	CD8 activated	Post-HIV vs Post-ART_1y
chr1-64897693-64898832	0.178205126948343	0.884835001346175	0.014	0.007	1	CD8_activated	CD8 activated	Post-HIV vs Post-ART_1y
chr10-103592298-103593068	0.178229493217448	0.588890951437897	0.013	0.008	1	CD8_activated	CD8 activated	Post-HIV vs Post-ART_1y
chr2-87464082-87464520	0.178237438638182	0.646421430934573	0.032	0.019	1	CD8_activated	CD8 activated	Post-HIV vs Post-ART_1y
chr7-1943724-1944182	0.178240421946676	-0.456754550989548	0.01	0.013	1	CD8_activated	CD8 activated	Post-HIV vs Post-ART_1y
chr19-17424838-17425297	0.178248325861952	-0.335962090221579	0.012	0.014	1	CD8_activated	CD8 activated	Post-HIV vs Post-ART_1y
chr3-144294685-144295941	0.178281255454914	0.626973477478215	0.08	0.049	1	CD8_activated	CD8 activated	Post-HIV vs Post-ART_1y
chr1-92968020-92968746	0.178281948173116	-0.398829888709767	0.018	0.024	1	CD8_activated	CD8 activated	Post-HIV vs Post-ART_1y
chr4-107989152-107990798	0.178294755001709	-0.0289972681727022	0.296	0.289	1	CD8_activated	CD8 activated	Post-HIV vs Post-ART_1y
chr7-141177030-141177444	0.178297191734586	-0.541617622081037	0.007	0.01	1	CD8_activated	CD8 activated	Post-HIV vs Post-ART_1y
chr19-55352085-55352383	0.178313488415341	0.758757780655672	0.01	0.006	1	CD8_activated	CD8 activated	Post-HIV vs Post-ART_1y
chr7-48088246-48089869	0.178342373880988	-0.100886669998719	0.313	0.312	1	CD8_activated	CD8 activated	Post-HIV vs Post-ART_1y
chr14-81269110-81269745	0.178355426625597	0.798597552625339	0.01	0.006	1	CD8_activated	CD8 activated	Post-HIV vs Post-ART_1y
chr7-5450400-5451771	0.178360662889563	-0.459255461213762	0.011	0.014	1	CD8_activated	CD8 activated	Post-HIV vs Post-ART_1y
chr2-197120968-197122168	0.178369190990888	0.730651483150174	0.037	0.021	1	CD8_activated	CD8 activated	Post-HIV vs Post-ART_1y
chr9-69758860-69760464	0.178381076377133	0.184059618011493	0.255	0.217	1	CD8_activated	CD8 activated	Post-HIV vs Post-ART_1y
chr7-130071996-130072506	0.178386127107365	0.383470221260892	0.053	0.039	1	CD8_activated	CD8 activated	Post-HIV vs Post-ART_1y
chr6-16473005-16474397	0.178389925732549	0.550973608965465	0.068	0.044	1	CD8_activated	CD8 activated	Post-HIV vs Post-ART_1y
chr20-856068-856786	0.178400951334938	0.344371176238682	0.031	0.024	1	CD8_activated	CD8 activated	Post-HIV vs Post-ART_1y
chr1-200028652-200029611	0.178405197276516	0.60557860566551	0.013	0.009	1	CD8_activated	CD8 activated	Post-HIV vs Post-ART_1y
chr2-26174572-26175019	0.178428681821279	1.28387778955283	0.014	0.006	1	CD8_activated	CD8 activated	Post-HIV vs Post-ART_1y
chr11-368211-368821	0.178480524955362	-0.350186900918475	0.013	0.015	1	CD8_activated	CD8 activated	Post-HIV vs Post-ART_1y
chr15-63274238-63274726	0.17848214823152	1.10793037360091	0.015	0.007	1	CD8_activated	CD8 activated	Post-HIV vs Post-ART_1y
chr16-87661379-87662012	0.178511967592756	0.924087316296549	0.016	0.008	1	CD8_activated	CD8 activated	Post-HIV vs Post-ART_1y
chr6-144360282-144360772	0.178520295856686	-0.54648436814131	0.007	0.01	1	CD8_activated	CD8 activated	Post-HIV vs Post-ART_1y
chr17-49850574-49852198	0.178541002859333	0.247770353770407	0.124	0.098	1	CD8_activated	CD8 activated	Post-HIV vs Post-ART_1y
chr2-9463202-9464002	0.178567828424618	0.842490136061373	0.027	0.014	1	CD8_activated	CD8 activated	Post-HIV vs Post-ART_1y
chr7-99376007-99376558	0.178623766269155	0.0306296808648612	0.055	0.052	1	CD8_activated	CD8 activated	Post-HIV vs Post-ART_1y
chr16-2008022-2010487	0.178625791881768	0.0284583044408869	0.288	0.266	1	CD8_activated	CD8 activated	Post-HIV vs Post-ART_1y
chr19-2288599-2291051	0.178633814719792	0.412221773840299	0.104	0.075	1	CD8_activated	CD8 activated	Post-HIV vs Post-ART_1y
chr10-102728851-102730025	0.178645140059773	0.430757908669984	0.027	0.019	1	CD8_activated	CD8 activated	Post-HIV vs Post-ART_1y
chr1-198641420-198641938	0.178664770214319	0.323381029270894	0.058	0.044	1	CD8_activated	CD8 activated	Post-HIV vs Post-ART_1y
chr9-136726529-136729172	0.178666707081695	0.286711579927767	0.292	0.227	1	CD8_activated	CD8 activated	Post-HIV vs Post-ART_1y
chr1-6040955-6041746	0.178668394682465	0.787227158022134	0.01	0.006	1	CD8_activated	CD8 activated	Post-HIV vs Post-ART_1y
chrX-71998721-71999445	0.178679790141963	0.325888424320446	0.016	0.013	1	CD8_activated	CD8 activated	Post-HIV vs Post-ART_1y
chr19-16110664-16112185	0.178697083599392	0.00228328541533079	0.515	0.497	1	CD8_activated	CD8 activated	Post-HIV vs Post-ART_1y
chr18-48975312-48976639	0.178709341770703	0.282579694227299	0.109	0.09	1	CD8_activated	CD8 activated	Post-HIV vs Post-ART_1y
chr2-130180923-130182584	0.178720343038496	-0.023838105968217	0.423	0.406	1	CD8_activated	CD8 activated	Post-HIV vs Post-ART_1y
chr9-71782705-71784136	0.178726382410926	-0.0771454658632722	0.259	0.261	1	CD8_activated	CD8 activated	Post-HIV vs Post-ART_1y
chr2-144548161-144549154	0.17873085913166	-0.286126598259449	0.06	0.071	1	CD8_activated	CD8 activated	Post-HIV vs Post-ART_1y
chr3-43179669-43180430	0.178747976950611	-0.183913127954744	0.025	0.028	1	CD8_activated	CD8 activated	Post-HIV vs Post-ART_1y
chr3-31761861-31762656	0.17879384740169	0.64592375373761	0.011	0.007	1	CD8_activated	CD8 activated	Post-HIV vs Post-ART_1y
chr2-676023-677841	0.178808717432765	0.0559637359563577	0.559	0.515	1	CD8_activated	CD8 activated	Post-HIV vs Post-ART_1y
chr1-91886677-91886959	0.178822644656295	0.90160075671972	0.023	0.013	1	CD8_activated	CD8 activated	Post-HIV vs Post-ART_1y
chr11-910005-911863	0.178857021825338	0.382247926929899	0.234	0.173	1	CD8_activated	CD8 activated	Post-HIV vs Post-ART_1y
chr11-61023434-61023952	0.178859259281487	0.329050347682729	0.047	0.037	1	CD8_activated	CD8 activated	Post-HIV vs Post-ART_1y
chr2-96338626-96339058	0.178861039593387	0.497627952839164	0.06	0.041	1	CD8_activated	CD8 activated	Post-HIV vs Post-ART_1y
chrY-2856647-2857928	0.178882248392932	0.70908606721963	0.029	0.017	1	CD8_activated	CD8 activated	Post-HIV vs Post-ART_1y
chr12-131105468-131106395	0.178886810172889	-0.541959719619844	0.042	0.06	1	CD8_activated	CD8 activated	Post-HIV vs Post-ART_1y
chr2-96156152-96156873	0.178889089936164	0.315782223572633	0.088	0.068	1	CD8_activated	CD8 activated	Post-HIV vs Post-ART_1y
chr3-10008608-10009353	0.178937898997993	0.199493058818097	0.112	0.092	1	CD8_activated	CD8 activated	Post-HIV vs Post-ART_1y
chr6-106997454-106998089	0.178955411063714	0.663909705934443	0.011	0.007	1	CD8_activated	CD8 activated	Post-HIV vs Post-ART_1y
chr19-47093338-47094236	0.178992147514481	-0.444343677433667	0.011	0.014	1	CD8_activated	CD8 activated	Post-HIV vs Post-ART_1y
chrX-1534281-1537847	0.179006095035469	0.201792347645552	0.281	0.243	1	CD8_activated	CD8 activated	Post-HIV vs Post-ART_1y
chr10-96016888-96017678	0.179012314802605	0.86201058134376	0.014	0.007	1	CD8_activated	CD8 activated	Post-HIV vs Post-ART_1y
chr16-8675126-8675452	0.179012844422434	0.478505353948	0.022	0.014	1	CD8_activated	CD8 activated	Post-HIV vs Post-ART_1y
chr7-5591502-5591984	0.179024597462517	1.03119533236647	0.01	0.005	1	CD8_activated	CD8 activated	Post-HIV vs Post-ART_1y
chr4-78056497-78058173	0.179026099027046	0.595024495327933	0.026	0.016	1	CD8_activated	CD8 activated	Post-HIV vs Post-ART_1y
chr12-54216036-54217328	0.179038663867834	-0.133367387064536	0.109	0.112	1	CD8_activated	CD8 activated	Post-HIV vs Post-ART_1y
chr3-111543680-111544281	0.179041118165996	0.345771558132411	0.077	0.059	1	CD8_activated	CD8 activated	Post-HIV vs Post-ART_1y
chr7-148838638-148839294	0.179051711196657	0.663108955982818	0.036	0.021	1	CD8_activated	CD8 activated	Post-HIV vs Post-ART_1y
chr17-3635603-3637221	0.179073218287465	-0.0347542336563664	0.381	0.366	1	CD8_activated	CD8 activated	Post-HIV vs Post-ART_1y
chr8-28884380-28884842	0.179137141236263	0.477325199240099	0.011	0.008	1	CD8_activated	CD8 activated	Post-HIV vs Post-ART_1y
chr4-26372422-26373182	0.179150014372879	-0.217463122956842	0.028	0.032	1	CD8_activated	CD8 activated	Post-HIV vs Post-ART_1y
chr9-129270034-129271426	0.179160334540738	0.64609082319461	0.03	0.018	1	CD8_activated	CD8 activated	Post-HIV vs Post-ART_1y
chr13-43905118-43905783	0.179162782411277	-0.263763847998673	0.017	0.019	1	CD8_activated	CD8 activated	Post-HIV vs Post-ART_1y
chr9-71685205-71685822	0.179166848431283	0.485456765568713	0.034	0.023	1	CD8_activated	CD8 activated	Post-HIV vs Post-ART_1y
chr12-52151687-52152614	0.179177568046407	-0.0997785907444548	0.064	0.066	1	CD8_activated	CD8 activated	Post-HIV vs Post-ART_1y
chr2-113583303-113584206	0.179201984684153	0.291647606752365	0.098	0.078	1	CD8_activated	CD8 activated	Post-HIV vs Post-ART_1y
chr14-105389506-105390564	0.179323779264771	0.285218475112705	0.011	0.009	1	CD8_activated	CD8 activated	Post-HIV vs Post-ART_1y
chr7-5375844-5376371	0.179340506286995	-0.309579437712566	0.01	0.012	1	CD8_activated	CD8 activated	Post-HIV vs Post-ART_1y
chr3-50274185-50274650	0.179389714012466	0.66420453641091	0.035	0.02	1	CD8_activated	CD8 activated	Post-HIV vs Post-ART_1y
chr9-93452811-93453865	0.179402163393077	-0.0405903045379012	0.18	0.172	1	CD8_activated	CD8 activated	Post-HIV vs Post-ART_1y
chr3-41198598-41200537	0.179412064547643	0.191898014112631	0.307	0.267	1	CD8_activated	CD8 activated	Post-HIV vs Post-ART_1y
chr6-32636847-32637592	0.179435792421067	-0.592874468144756	0.043	0.064	1	CD8_activated	CD8 activated	Post-HIV vs Post-ART_1y
chr16-50326759-50327675	0.179436419687953	-0.167055371396095	0.113	0.12	1	CD8_activated	CD8 activated	Post-HIV vs Post-ART_1y
chr11-64284078-64286173	0.179471313483199	0.132502698212741	0.505	0.451	1	CD8_activated	CD8 activated	Post-HIV vs Post-ART_1y
chr14-92922897-92923867	0.179474325512851	-0.318963748084626	0.025	0.029	1	CD8_activated	CD8 activated	Post-HIV vs Post-ART_1y
chr1-182784419-182784846	0.179475798418071	-0.248965878030761	0.011	0.012	1	CD8_activated	CD8 activated	Post-HIV vs Post-ART_1y
chr10-109883979-109884705	0.179478387288074	0.511948823842018	0.033	0.023	1	CD8_activated	CD8 activated	Post-HIV vs Post-ART_1y
chr2-98730156-98732066	0.179478606865459	-0.010031643706656	0.262	0.248	1	CD8_activated	CD8 activated	Post-HIV vs Post-ART_1y
chr6-13767177-13767805	0.179481302960094	-0.293912323531164	0.02	0.023	1	CD8_activated	CD8 activated	Post-HIV vs Post-ART_1y
chr5-149442180-149443164	0.179586782356182	0.492853669634167	0.031	0.022	1	CD8_activated	CD8 activated	Post-HIV vs Post-ART_1y
chr1-111619183-111621335	0.17963388573371	-0.0487038914252667	0.298	0.292	1	CD8_activated	CD8 activated	Post-HIV vs Post-ART_1y
chr10-113006799-113008144	0.179675811292884	-0.736734712038867	0.01	0.016	1	CD8_activated	CD8 activated	Post-HIV vs Post-ART_1y
chr4-9380869-9381575	0.179679534050356	0.357146116864958	0.012	0.009	1	CD8_activated	CD8 activated	Post-HIV vs Post-ART_1y
chr20-35711564-35712155	0.179734757612912	-0.173053972550915	0.011	0.013	1	CD8_activated	CD8 activated	Post-HIV vs Post-ART_1y
chr15-55279574-55280259	0.179739739022236	0.380869973830622	0.107	0.08	1	CD8_activated	CD8 activated	Post-HIV vs Post-ART_1y
chr17-37488019-37490552	0.179747815220604	-0.0956084577533691	0.239	0.245	1	CD8_activated	CD8 activated	Post-HIV vs Post-ART_1y
chr3-112464093-112464659	0.179749712098958	-0.265418104037026	0.02	0.023	1	CD8_activated	CD8 activated	Post-HIV vs Post-ART_1y
chr6-30768724-30769949	0.179756952638413	-0.717683746968858	0.009	0.014	1	CD8_activated	CD8 activated	Post-HIV vs Post-ART_1y
chr13-108217650-108218999	0.179768282831363	0.150549605909881	0.253	0.215	1	CD8_activated	CD8 activated	Post-HIV vs Post-ART_1y
chr2-24382064-24382762	0.179777399025189	-0.285203859931187	0.027	0.03	1	CD8_activated	CD8 activated	Post-HIV vs Post-ART_1y
chr8-28593677-28594489	0.179784275882393	0.354848561529989	0.022	0.015	1	CD8_activated	CD8 activated	Post-HIV vs Post-ART_1y
chr7-131027140-131027897	0.179806616178989	-0.283397687150925	0.029	0.035	1	CD8_activated	CD8 activated	Post-HIV vs Post-ART_1y
chr18-3059099-3059591	0.179856714758702	-0.0623032804657009	0.032	0.032	1	CD8_activated	CD8 activated	Post-HIV vs Post-ART_1y
chr8-2000444-2002424	0.179861394700939	0.593054583999499	0.035	0.023	1	CD8_activated	CD8 activated	Post-HIV vs Post-ART_1y
chr16-10963467-10966505	0.179862349549721	-0.223758050842926	0.076	0.086	1	CD8_activated	CD8 activated	Post-HIV vs Post-ART_1y
chr6-70955344-70957262	0.179879679255903	0.562891463620408	0.073	0.049	1	CD8_activated	CD8 activated	Post-HIV vs Post-ART_1y
chr2-86186468-86186692	0.179913603023814	-0.663570474935633	0.007	0.011	1	CD8_activated	CD8 activated	Post-HIV vs Post-ART_1y
chr17-9987517-9988308	0.179932153309794	0.454286866309074	0.013	0.01	1	CD8_activated	CD8 activated	Post-HIV vs Post-ART_1y
chr21-34865169-34866368	0.1799809691229	0.377968665496728	0.013	0.01	1	CD8_activated	CD8 activated	Post-HIV vs Post-ART_1y
chr17-63706781-63707681	0.180016565585663	-0.215673782100299	0.027	0.031	1	CD8_activated	CD8 activated	Post-HIV vs Post-ART_1y
chr1-19799009-19800810	0.180040022683511	0.0106002049540883	0.1	0.094	1	CD8_activated	CD8 activated	Post-HIV vs Post-ART_1y
chr7-5071559-5072755	0.180055490577951	0.934042521955091	0.01	0.006	1	CD8_activated	CD8 activated	Post-HIV vs Post-ART_1y
chr10-124718920-124719752	0.180059059857104	0.334272428599948	0.164	0.123	1	CD8_activated	CD8 activated	Post-HIV vs Post-ART_1y
chr5-56950490-56952718	0.180112674231323	0.236329554248714	0.216	0.177	1	CD8_activated	CD8 activated	Post-HIV vs Post-ART_1y
chr16-87635208-87636728	0.18017820677808	-0.240763206438583	0.056	0.062	1	CD8_activated	CD8 activated	Post-HIV vs Post-ART_1y
chr7-150978201-150979343	0.180184380019182	0.384225367844686	0.055	0.04	1	CD8_activated	CD8 activated	Post-HIV vs Post-ART_1y
chr17-7588950-7590203	0.180194759121159	0.333151189755073	0.049	0.038	1	CD8_activated	CD8 activated	Post-HIV vs Post-ART_1y
chr10-5291371-5292670	0.180201289864292	-0.551028054486967	0.025	0.036	1	CD8_activated	CD8 activated	Post-HIV vs Post-ART_1y
chr17-1275516-1276489	0.180217774281288	0.262113233059821	0.044	0.036	1	CD8_activated	CD8 activated	Post-HIV vs Post-ART_1y
chr6-149834104-149834830	0.180220509640715	-0.23134436429006	0.021	0.024	1	CD8_activated	CD8 activated	Post-HIV vs Post-ART_1y
chr13-78021924-78022737	0.18023352859425	0.84782226748688	0.024	0.013	1	CD8_activated	CD8 activated	Post-HIV vs Post-ART_1y
chr17-78213354-78214715	0.180238679008388	-0.0291050560346231	0.191	0.194	1	CD8_activated	CD8 activated	Post-HIV vs Post-ART_1y
chr20-64099896-64100795	0.180247459401183	-0.792972026353818	0.009	0.015	1	CD8_activated	CD8 activated	Post-HIV vs Post-ART_1y
chr17-16583685-16584744	0.180249447522326	-0.085942497846061	0.084	0.086	1	CD8_activated	CD8 activated	Post-HIV vs Post-ART_1y
chr19-39430344-39431462	0.180256293034632	-0.346782081325395	0.05	0.06	1	CD8_activated	CD8 activated	Post-HIV vs Post-ART_1y
chr8-143434685-143435396	0.180286384554227	0.523554708849378	0.018	0.013	1	CD8_activated	CD8 activated	Post-HIV vs Post-ART_1y
chr18-68735260-68736048	0.180306626146818	1.094434162702	0.011	0.005	1	CD8_activated	CD8 activated	Post-HIV vs Post-ART_1y
chr12-49055811-49056366	0.180312024412246	0.426141700116689	0.063	0.045	1	CD8_activated	CD8 activated	Post-HIV vs Post-ART_1y
chr20-17965073-17965329	0.180338355715293	0.697893554370446	0.031	0.018	1	CD8_activated	CD8 activated	Post-HIV vs Post-ART_1y
chr5-116135117-116135709	0.180366509490511	-0.115743483116523	0.019	0.02	1	CD8_activated	CD8 activated	Post-HIV vs Post-ART_1y
chr17-48614202-48614495	0.180371111267397	-0.335428790721382	0.016	0.019	1	CD8_activated	CD8 activated	Post-HIV vs Post-ART_1y
chr12-10582270-10583206	0.180388407976417	-0.547746555772173	0.012	0.017	1	CD8_activated	CD8 activated	Post-HIV vs Post-ART_1y
chr13-112767505-112769404	0.18042175370218	0.30472721765274	0.097	0.078	1	CD8_activated	CD8 activated	Post-HIV vs Post-ART_1y
chr17-43576346-43576966	0.180457036809076	0.571664135021801	0.023	0.014	1	CD8_activated	CD8 activated	Post-HIV vs Post-ART_1y
chr5-1312689-1313619	0.180459315017914	-0.186124691740827	0.065	0.071	1	CD8_activated	CD8 activated	Post-HIV vs Post-ART_1y
chr17-8040732-8041663	0.180475989624269	0.674460769945534	0.01	0.006	1	CD8_activated	CD8 activated	Post-HIV vs Post-ART_1y
chr1-198746458-198747412	0.180487017851983	-0.438166728198894	0.007	0.01	1	CD8_activated	CD8 activated	Post-HIV vs Post-ART_1y
chr18-13464458-13465888	0.1804883324728	0.358668214022064	0.056	0.041	1	CD8_activated	CD8 activated	Post-HIV vs Post-ART_1y
chr10-84351876-84352606	0.180493880526818	0.214587397011935	0.057	0.048	1	CD8_activated	CD8 activated	Post-HIV vs Post-ART_1y
chr20-2379409-2379940	0.180509217725084	-0.700642529563308	0.006	0.01	1	CD8_activated	CD8 activated	Post-HIV vs Post-ART_1y
chr16-72092911-72094452	0.180522258092783	0.123094950566999	0.35	0.307	1	CD8_activated	CD8 activated	Post-HIV vs Post-ART_1y
chr3-157148048-157148464	0.180547029603739	0.528337038457425	0.01	0.007	1	CD8_activated	CD8 activated	Post-HIV vs Post-ART_1y
chr11-128476612-128477151	0.180574121874975	-0.15957213735981	0.091	0.095	1	CD8_activated	CD8 activated	Post-HIV vs Post-ART_1y
chr10-30413659-30414340	0.180576911896382	0.583429741880081	0.028	0.017	1	CD8_activated	CD8 activated	Post-HIV vs Post-ART_1y
chr6-137819720-137820149	0.180594354067162	-0.089587139656869	0.062	0.061	1	CD8_activated	CD8 activated	Post-HIV vs Post-ART_1y
chr3-120741769-120743503	0.180595232100777	-0.0997094562822337	0.359	0.363	1	CD8_activated	CD8 activated	Post-HIV vs Post-ART_1y
chr2-108583750-108584386	0.180603207907264	-0.454516405226766	0.033	0.043	1	CD8_activated	CD8 activated	Post-HIV vs Post-ART_1y
chr8-25345193-25345826	0.180605826080659	1.01651886941607	0.081	0.038	1	CD8_activated	CD8 activated	Post-HIV vs Post-ART_1y
chr6-151481451-151483084	0.180607663904048	-0.278723117100207	0.011	0.013	1	CD8_activated	CD8 activated	Post-HIV vs Post-ART_1y
chr19-55216275-55217248	0.180628696655309	-0.458960898063106	0.02	0.025	1	CD8_activated	CD8 activated	Post-HIV vs Post-ART_1y
chr19-35712629-35713475	0.180673910925639	0.247328020120602	0.179	0.145	1	CD8_activated	CD8 activated	Post-HIV vs Post-ART_1y
chr1-93344964-93347001	0.180682140343595	0.183881313899177	0.26	0.219	1	CD8_activated	CD8 activated	Post-HIV vs Post-ART_1y
chr10-50430886-50432568	0.18069896709195	0.551703804553147	0.042	0.026	1	CD8_activated	CD8 activated	Post-HIV vs Post-ART_1y
chr7-38311226-38311785	0.180763679713458	0.268063166607928	0.014	0.012	1	CD8_activated	CD8 activated	Post-HIV vs Post-ART_1y
chr1-244665457-244667027	0.180802593805325	0.943030157339816	0.015	0.008	1	CD8_activated	CD8 activated	Post-HIV vs Post-ART_1y
chr1-1091426-1091949	0.180817511938943	0.749885422690128	0.01	0.006	1	CD8_activated	CD8 activated	Post-HIV vs Post-ART_1y
chrX-100829429-100830109	0.180818606177687	-0.275725538007769	0.009	0.01	1	CD8_activated	CD8 activated	Post-HIV vs Post-ART_1y
chr3-39255260-39256197	0.180870538629869	0.622343507547366	0.018	0.011	1	CD8_activated	CD8 activated	Post-HIV vs Post-ART_1y
chr9-35476880-35477598	0.180874109346439	-0.415488433681078	0.009	0.012	1	CD8_activated	CD8 activated	Post-HIV vs Post-ART_1y
chr18-267195-269057	0.180910698103211	-0.0980593785538015	0.268	0.272	1	CD8_activated	CD8 activated	Post-HIV vs Post-ART_1y
chr22-42074124-42074774	0.180921118099885	0.413457468883071	0.072	0.052	1	CD8_activated	CD8 activated	Post-HIV vs Post-ART_1y
chr19-46000466-46001263	0.180933285644823	0.135112825406642	0.047	0.041	1	CD8_activated	CD8 activated	Post-HIV vs Post-ART_1y
chr6-36118365-36118990	0.180944001771442	-0.152188573623019	0.081	0.085	1	CD8_activated	CD8 activated	Post-HIV vs Post-ART_1y
chr7-50284156-50284697	0.180945763838172	-0.38151408670716	0.008	0.011	1	CD8_activated	CD8 activated	Post-HIV vs Post-ART_1y
chr19-4790690-4792513	0.18097849222731	-0.0338114918737829	0.492	0.486	1	CD8_activated	CD8 activated	Post-HIV vs Post-ART_1y
chr3-32427904-32429080	0.181010682915143	0.25297087845201	0.115	0.093	1	CD8_activated	CD8 activated	Post-HIV vs Post-ART_1y
chr13-50256593-50256892	0.181013730323528	0.707336929222908	0.017	0.01	1	CD8_activated	CD8 activated	Post-HIV vs Post-ART_1y
chr20-1684812-1685955	0.181013753253353	-1.12062767407292	0.009	0.02	1	CD8_activated	CD8 activated	Post-HIV vs Post-ART_1y
chr10-22712912-22715021	0.181023272517086	0.205760604689026	0.263	0.217	1	CD8_activated	CD8 activated	Post-HIV vs Post-ART_1y
chr5-157827975-157829299	0.181028594035092	1.24498419144899	0.015	0.006	1	CD8_activated	CD8 activated	Post-HIV vs Post-ART_1y
chr12-120011862-120012714	0.181044815904357	0.0367774915837551	0.22	0.207	1	CD8_activated	CD8 activated	Post-HIV vs Post-ART_1y
chr9-127942633-127943103	0.181047771483653	-0.0139456524192019	0.049	0.048	1	CD8_activated	CD8 activated	Post-HIV vs Post-ART_1y
chr2-197237752-197238284	0.181092408935353	-0.301522869341588	0.032	0.039	1	CD8_activated	CD8 activated	Post-HIV vs Post-ART_1y
chr7-105487781-105488269	0.18112434035541	-0.389192043852339	0.009	0.012	1	CD8_activated	CD8 activated	Post-HIV vs Post-ART_1y
chr7-7587773-7588146	0.181155507807666	0.777334630690922	0.021	0.012	1	CD8_activated	CD8 activated	Post-HIV vs Post-ART_1y
chr17-58666457-58667360	0.181157926762772	0.659135358049905	0.011	0.006	1	CD8_activated	CD8 activated	Post-HIV vs Post-ART_1y
chr9-89427396-89428087	0.181175452867463	0.413194256868473	0.077	0.056	1	CD8_activated	CD8 activated	Post-HIV vs Post-ART_1y
chr2-43548408-43548671	0.181207028945402	0.929428906842717	0.014	0.007	1	CD8_activated	CD8 activated	Post-HIV vs Post-ART_1y
chr1-91947944-91949374	0.181226023915855	-0.0453165423856703	0.185	0.185	1	CD8_activated	CD8 activated	Post-HIV vs Post-ART_1y
chr22-39318721-39320413	0.181235465452272	-0.0967486545282327	0.38	0.383	1	CD8_activated	CD8 activated	Post-HIV vs Post-ART_1y
chr8-9908600-9909085	0.181248984469588	1.7076884603542	0.01	0.003	1	CD8_activated	CD8 activated	Post-HIV vs Post-ART_1y
chr14-73269590-73270535	0.181251298149053	-0.548819792034573	0.007	0.01	1	CD8_activated	CD8 activated	Post-HIV vs Post-ART_1y
chr11-62540787-62541764	0.181258058591615	0.43684684927199	0.054	0.039	1	CD8_activated	CD8 activated	Post-HIV vs Post-ART_1y
chr22-50540931-50542041	0.181268026325767	0.974228401231212	0.045	0.022	1	CD8_activated	CD8 activated	Post-HIV vs Post-ART_1y
chr10-6929482-6929701	0.18128089738987	-0.505404011493578	0.007	0.01	1	CD8_activated	CD8 activated	Post-HIV vs Post-ART_1y
chr1-92478496-92479335	0.181285052105629	0.574556248027643	0.051	0.033	1	CD8_activated	CD8 activated	Post-HIV vs Post-ART_1y
chr1-167219733-167222650	0.181326874128072	-0.0956547049174396	0.524	0.522	1	CD8_activated	CD8 activated	Post-HIV vs Post-ART_1y
chr11-117037332-117038269	0.181328236998709	0.612373558581064	0.011	0.007	1	CD8_activated	CD8 activated	Post-HIV vs Post-ART_1y
chrX-134186278-134187179	0.181342654545437	0.93900860620515	0.01	0.006	1	CD8_activated	CD8 activated	Post-HIV vs Post-ART_1y
chr1-200301479-200302925	0.181345685298374	0.331685125488235	0.087	0.066	1	CD8_activated	CD8 activated	Post-HIV vs Post-ART_1y
chr6-110866297-110867162	0.181360951979176	0.685655725721435	0.022	0.013	1	CD8_activated	CD8 activated	Post-HIV vs Post-ART_1y
chr2-118087623-118089790	0.181391235192516	-0.032815341373885	0.226	0.22	1	CD8_activated	CD8 activated	Post-HIV vs Post-ART_1y
chr1-42944023-42945512	0.181424463760704	-0.149881157263211	0.073	0.076	1	CD8_activated	CD8 activated	Post-HIV vs Post-ART_1y
chr19-14439797-14440585	0.181475588382849	-0.161957758977763	0.088	0.095	1	CD8_activated	CD8 activated	Post-HIV vs Post-ART_1y
chr10-110457950-110458803	0.181490138013228	0.961530931512055	0.016	0.008	1	CD8_activated	CD8 activated	Post-HIV vs Post-ART_1y
chr10-110353324-110354663	0.181492379868768	0.331552493463336	0.119	0.092	1	CD8_activated	CD8 activated	Post-HIV vs Post-ART_1y
chr2-26847690-26849676	0.181492835067991	0.539931708064759	0.033	0.022	1	CD8_activated	CD8 activated	Post-HIV vs Post-ART_1y
chr18-79681561-79682066	0.181494290819256	0.416115064655677	0.068	0.051	1	CD8_activated	CD8 activated	Post-HIV vs Post-ART_1y
chr1-144046170-144046425	0.181501605715512	1.2863231373657	0.011	0.005	1	CD8_activated	CD8 activated	Post-HIV vs Post-ART_1y
chr2-177416020-177416692	0.181502937038964	0.566052252387391	0.04	0.026	1	CD8_activated	CD8 activated	Post-HIV vs Post-ART_1y
chr6-28134068-28134277	0.181511948354397	1.04679377715901	0.012	0.006	1	CD8_activated	CD8 activated	Post-HIV vs Post-ART_1y
chr17-31394629-31394865	0.181516562455907	1.32074410565649	0.01	0.004	1	CD8_activated	CD8 activated	Post-HIV vs Post-ART_1y
chr1-2554730-2557379	0.181529703372217	0.00232479881801262	0.253	0.247	1	CD8_activated	CD8 activated	Post-HIV vs Post-ART_1y
chr1-3564755-3565697	0.181537446296513	0.607902873616383	0.018	0.011	1	CD8_activated	CD8 activated	Post-HIV vs Post-ART_1y
chr16-10329268-10330116	0.181562420903872	0.493904341125922	0.036	0.025	1	CD8_activated	CD8 activated	Post-HIV vs Post-ART_1y
chr14-92728744-92729108	0.181566427038346	-0.364462604258187	0.008	0.01	1	CD8_activated	CD8 activated	Post-HIV vs Post-ART_1y
chr3-33061550-33062136	0.181572322116831	-1.21149546459396	0.006	0.015	1	CD8_activated	CD8 activated	Post-HIV vs Post-ART_1y
chr13-45464167-45465691	0.181631249646986	-0.0918218571967596	0.295	0.301	1	CD8_activated	CD8 activated	Post-HIV vs Post-ART_1y
chr4-47031071-47033004	0.181665016584986	0.586497692490915	0.039	0.024	1	CD8_activated	CD8 activated	Post-HIV vs Post-ART_1y
chr2-213015403-213016338	0.181674437429928	1.07565079792818	0.034	0.016	1	CD8_activated	CD8 activated	Post-HIV vs Post-ART_1y
chr8-23528189-23530123	0.181691566630137	-0.0458113487215471	0.299	0.294	1	CD8_activated	CD8 activated	Post-HIV vs Post-ART_1y
chr12-26884452-26885368	0.181728068395042	-0.123921640980921	0.069	0.072	1	CD8_activated	CD8 activated	Post-HIV vs Post-ART_1y
chr7-128319746-128321392	0.181731588419786	-0.0421175264735725	0.09	0.088	1	CD8_activated	CD8 activated	Post-HIV vs Post-ART_1y
chr7-25159698-25160508	0.181734445948154	0.553450943614947	0.021	0.013	1	CD8_activated	CD8 activated	Post-HIV vs Post-ART_1y
chr19-55647222-55648881	0.18173449293173	0.450882775082069	0.052	0.037	1	CD8_activated	CD8 activated	Post-HIV vs Post-ART_1y
chr2-98568743-98569702	0.181742700428063	-0.319390733490154	0.024	0.029	1	CD8_activated	CD8 activated	Post-HIV vs Post-ART_1y
chr6-41503792-41504765	0.181774948252014	0.856603512683508	0.011	0.006	1	CD8_activated	CD8 activated	Post-HIV vs Post-ART_1y
chr2-234137280-234137820	0.181775737222868	-1.14896176174542	0.005	0.013	1	CD8_activated	CD8 activated	Post-HIV vs Post-ART_1y
chr1-24963138-24963823	0.181804996558037	0.375470803283005	0.067	0.051	1	CD8_activated	CD8 activated	Post-HIV vs Post-ART_1y
chr2-117930389-117931242	0.181826012873379	0.785925721068123	0.013	0.008	1	CD8_activated	CD8 activated	Post-HIV vs Post-ART_1y
chr3-5016158-5016902	0.181847446918603	0.663748526716692	0.038	0.023	1	CD8_activated	CD8 activated	Post-HIV vs Post-ART_1y
chr15-67253618-67255152	0.181868918557226	0.0894210302670269	0.29	0.261	1	CD8_activated	CD8 activated	Post-HIV vs Post-ART_1y
chr15-69720565-69720877	0.181882026048467	0.762804847796345	0.032	0.018	1	CD8_activated	CD8 activated	Post-HIV vs Post-ART_1y
chr12-110449268-110450757	0.18189179666681	-0.0995028469496761	0.286	0.292	1	CD8_activated	CD8 activated	Post-HIV vs Post-ART_1y
chr12-9761320-9761764	0.18189776523499	-0.000400366389496032	0.11	0.107	1	CD8_activated	CD8 activated	Post-HIV vs Post-ART_1y
chr9-129868458-129869671	0.181919373295994	-0.185898213909444	0.183	0.197	1	CD8_activated	CD8 activated	Post-HIV vs Post-ART_1y
chr10-30497687-30497984	0.181927440906287	-0.709026124850833	0.007	0.011	1	CD8_activated	CD8 activated	Post-HIV vs Post-ART_1y
chr4-17576412-17578853	0.181959234131938	-0.0303848225455536	0.501	0.493	1	CD8_activated	CD8 activated	Post-HIV vs Post-ART_1y
chr17-1709368-1711112	0.181980133411193	0.513670044003187	0.043	0.028	1	CD8_activated	CD8 activated	Post-HIV vs Post-ART_1y
chr19-10388594-10389372	0.182039645063861	0.50023615147208	0.047	0.032	1	CD8_activated	CD8 activated	Post-HIV vs Post-ART_1y
chr14-101442062-101442909	0.182052262658759	-0.246627592826747	0.021	0.024	1	CD8_activated	CD8 activated	Post-HIV vs Post-ART_1y
chr12-42143430-42145512	0.182090608862794	0.277717654226169	0.207	0.163	1	CD8_activated	CD8 activated	Post-HIV vs Post-ART_1y
chr19-17205128-17205617	0.182105354006593	0.399263948876273	0.019	0.013	1	CD8_activated	CD8 activated	Post-HIV vs Post-ART_1y
chr9-35071405-35073149	0.18210638633511	-0.00149539298326817	0.448	0.432	1	CD8_activated	CD8 activated	Post-HIV vs Post-ART_1y
chr5-60843186-60844769	0.182110936849622	0.574565021623742	0.039	0.024	1	CD8_activated	CD8 activated	Post-HIV vs Post-ART_1y
chr17-979146-980405	0.182156310394642	0.0224571103448996	0.266	0.251	1	CD8_activated	CD8 activated	Post-HIV vs Post-ART_1y
chr17-19766119-19766827	0.182165382771958	0.626974385822346	0.031	0.018	1	CD8_activated	CD8 activated	Post-HIV vs Post-ART_1y
chr13-40190615-40191090	0.182166805964728	-0.112601401596492	0.027	0.028	1	CD8_activated	CD8 activated	Post-HIV vs Post-ART_1y
chr8-133546564-133547707	0.182191857637785	0.770610356700368	0.027	0.015	1	CD8_activated	CD8 activated	Post-HIV vs Post-ART_1y
chr9-126981916-126982779	0.182244659530201	0.28819452713982	0.173	0.139	1	CD8_activated	CD8 activated	Post-HIV vs Post-ART_1y
chr15-92889710-92889990	0.182282303141529	0.7819132284027	0.012	0.007	1	CD8_activated	CD8 activated	Post-HIV vs Post-ART_1y
chr2-223993442-223994141	0.182364017033556	0.583459304368211	0.015	0.01	1	CD8_activated	CD8 activated	Post-HIV vs Post-ART_1y
chr19-12666089-12666919	0.182372665381749	-0.150002133034396	0.162	0.175	1	CD8_activated	CD8 activated	Post-HIV vs Post-ART_1y
chr3-32816350-32817827	0.182394088770685	1.24348203885347	0.017	0.007	1	CD8_activated	CD8 activated	Post-HIV vs Post-ART_1y
chr15-98159812-98160709	0.18240824345155	-0.319481896718605	0.021	0.026	1	CD8_activated	CD8 activated	Post-HIV vs Post-ART_1y
chr15-76988000-76989065	0.182412997143358	-0.0725115978514945	0.039	0.038	1	CD8_activated	CD8 activated	Post-HIV vs Post-ART_1y
chr17-2185229-2185926	0.182425515934065	1.80601847966669	0.014	0.004	1	CD8_activated	CD8 activated	Post-HIV vs Post-ART_1y
chr2-98607623-98609292	0.182437792682163	0.0154137478797436	0.223	0.207	1	CD8_activated	CD8 activated	Post-HIV vs Post-ART_1y
chr17-46100928-46102635	0.182438493299899	1.20257602365294	0.019	0.008	1	CD8_activated	CD8 activated	Post-HIV vs Post-ART_1y
chr3-60047395-60048981	0.182493911943103	1.50372571368482	0.014	0.005	1	CD8_activated	CD8 activated	Post-HIV vs Post-ART_1y
chr2-47387956-47388686	0.182566652633064	1.10767713309487	0.013	0.006	1	CD8_activated	CD8 activated	Post-HIV vs Post-ART_1y
chr2-218962740-218963156	0.182574975858671	0.800198408699114	0.019	0.011	1	CD8_activated	CD8 activated	Post-HIV vs Post-ART_1y
chr14-73711970-73714653	0.182579500977448	0.048238256984232	0.289	0.273	1	CD8_activated	CD8 activated	Post-HIV vs Post-ART_1y
chr16-15912222-15912888	0.182617489020589	1.9097518625158	0.011	0.003	1	CD8_activated	CD8 activated	Post-HIV vs Post-ART_1y
chr6-79076641-79078988	0.182626248144056	-0.0148874841030395	0.409	0.399	1	CD8_activated	CD8 activated	Post-HIV vs Post-ART_1y
chr6-158917304-158918115	0.182642643609497	-0.706251560835577	0.009	0.015	1	CD8_activated	CD8 activated	Post-HIV vs Post-ART_1y
chr6-105484345-105485303	0.182662701364717	-0.257886328378653	0.046	0.052	1	CD8_activated	CD8 activated	Post-HIV vs Post-ART_1y
chr17-64320316-64321592	0.182664865232622	-0.297210326836511	0.02	0.022	1	CD8_activated	CD8 activated	Post-HIV vs Post-ART_1y
chr19-662801-663628	0.18266988410432	0.246068273597949	0.266	0.211	1	CD8_activated	CD8 activated	Post-HIV vs Post-ART_1y
chrX-118530438-118531559	0.182682734034716	-0.389400206605038	0.019	0.023	1	CD8_activated	CD8 activated	Post-HIV vs Post-ART_1y
chr7-104918443-104918944	0.182699832640601	-0.384575334853815	0.019	0.024	1	CD8_activated	CD8 activated	Post-HIV vs Post-ART_1y
chr6-134287834-134289256	0.182717028711519	0.508343963704875	0.011	0.007	1	CD8_activated	CD8 activated	Post-HIV vs Post-ART_1y
chr5-102887734-102888843	0.182743078298883	1.01166428407718	0.018	0.009	1	CD8_activated	CD8 activated	Post-HIV vs Post-ART_1y
chr4-123415638-123416540	0.182808357203907	-0.142322183911091	0.012	0.012	1	CD8_activated	CD8 activated	Post-HIV vs Post-ART_1y
chr4-88522696-88524144	0.182858117045648	-0.119791704400467	0.116	0.118	1	CD8_activated	CD8 activated	Post-HIV vs Post-ART_1y
chr16-82010949-82011823	0.18285896601717	0.225485444313012	0.025	0.021	1	CD8_activated	CD8 activated	Post-HIV vs Post-ART_1y
chr10-88824914-88825682	0.182861528537411	0.486073883039679	0.063	0.043	1	CD8_activated	CD8 activated	Post-HIV vs Post-ART_1y
chr1-206203597-206203819	0.182863668309517	0.611134226588426	0.01	0.006	1	CD8_activated	CD8 activated	Post-HIV vs Post-ART_1y
chr1-9315973-9316447	0.182882914262326	-1.0320553086875	0.005	0.01	1	CD8_activated	CD8 activated	Post-HIV vs Post-ART_1y
chr16-84548507-84549812	0.182891576225826	-0.116799198409995	0.123	0.131	1	CD8_activated	CD8 activated	Post-HIV vs Post-ART_1y
chr11-34198188-34198916	0.182925411373349	0.158911202056069	0.025	0.022	1	CD8_activated	CD8 activated	Post-HIV vs Post-ART_1y
chr16-23801096-23801708	0.182938338787581	0.698504638661882	0.029	0.017	1	CD8_activated	CD8 activated	Post-HIV vs Post-ART_1y
chr17-80270753-80271221	0.182938557352467	0.357078589257582	0.021	0.015	1	CD8_activated	CD8 activated	Post-HIV vs Post-ART_1y
chr17-38591021-38592338	0.182951019289168	0.408291702585241	0.019	0.013	1	CD8_activated	CD8 activated	Post-HIV vs Post-ART_1y
chr2-100819199-100820974	0.182951650929285	0.699976016194111	0.011	0.007	1	CD8_activated	CD8 activated	Post-HIV vs Post-ART_1y
chr2-33475336-33476906	0.182958550602801	-0.00865571130322107	0.174	0.171	1	CD8_activated	CD8 activated	Post-HIV vs Post-ART_1y
chr1-40059020-40060790	0.182965855558562	-0.0705778998985629	0.092	0.094	1	CD8_activated	CD8 activated	Post-HIV vs Post-ART_1y
chr17-81483907-81484649	0.182980921573513	0.277600476472192	0.153	0.123	1	CD8_activated	CD8 activated	Post-HIV vs Post-ART_1y
chr9-130033643-130034042	0.182983739407861	0.816891675726109	0.014	0.008	1	CD8_activated	CD8 activated	Post-HIV vs Post-ART_1y
chr2-151260550-151262265	0.182984772541777	-0.00907146354062327	0.226	0.214	1	CD8_activated	CD8 activated	Post-HIV vs Post-ART_1y
chr7-30275839-30276588	0.182988017492706	-0.327345199589549	0.022	0.028	1	CD8_activated	CD8 activated	Post-HIV vs Post-ART_1y
chr14-72717180-72717495	0.182991514313559	-0.755882359239653	0.007	0.013	1	CD8_activated	CD8 activated	Post-HIV vs Post-ART_1y
chr8-125090926-125092250	0.182997416060249	-0.0790052435986868	0.231	0.239	1	CD8_activated	CD8 activated	Post-HIV vs Post-ART_1y
chr2-61917519-61918151	0.183011064234399	0.495516288504464	0.016	0.011	1	CD8_activated	CD8 activated	Post-HIV vs Post-ART_1y
chr16-1474410-1475649	0.183032422871125	0.237607054374169	0.19	0.152	1	CD8_activated	CD8 activated	Post-HIV vs Post-ART_1y
chr1-184866663-184868264	0.183034237922191	0.306196796680894	0.138	0.113	1	CD8_activated	CD8 activated	Post-HIV vs Post-ART_1y
chr4-36317698-36318028	0.18303993759742	-0.764752850294991	0.006	0.01	1	CD8_activated	CD8 activated	Post-HIV vs Post-ART_1y
chr1-32520093-32521279	0.183067180018239	0.284531457175712	0.085	0.065	1	CD8_activated	CD8 activated	Post-HIV vs Post-ART_1y
chr5-56152417-56152851	0.183079418657074	-0.0173148620326322	0.024	0.024	1	CD8_activated	CD8 activated	Post-HIV vs Post-ART_1y
chr11-46387923-46388312	0.183120641361167	1.14806419236183	0.022	0.009	1	CD8_activated	CD8 activated	Post-HIV vs Post-ART_1y
chr4-139266307-139267241	0.183132476506997	-0.138987836093458	0.053	0.055	1	CD8_activated	CD8 activated	Post-HIV vs Post-ART_1y
chr13-49280791-49281643	0.183183540011284	0.644964811477473	0.022	0.013	1	CD8_activated	CD8 activated	Post-HIV vs Post-ART_1y
chr6-125985949-125987267	0.183186779033356	0.218001104350809	0.118	0.097	1	CD8_activated	CD8 activated	Post-HIV vs Post-ART_1y
chrX-25022679-25023248	0.183199167925962	-0.15571987141869	0.01	0.011	1	CD8_activated	CD8 activated	Post-HIV vs Post-ART_1y
chr1-31955790-31956596	0.183217933528337	-0.189099275553065	0.047	0.05	1	CD8_activated	CD8 activated	Post-HIV vs Post-ART_1y
chr1-19476270-19478695	0.183259270906495	0.313263774146961	0.185	0.144	1	CD8_activated	CD8 activated	Post-HIV vs Post-ART_1y
chr7-149087379-149087708	0.183279798312971	0.862319264198153	0.011	0.006	1	CD8_activated	CD8 activated	Post-HIV vs Post-ART_1y
chr11-57424565-57425524	0.18328478824995	0.332940075370612	0.131	0.103	1	CD8_activated	CD8 activated	Post-HIV vs Post-ART_1y
chr10-49441267-49441999	0.183297591353993	0.259306060501134	0.024	0.019	1	CD8_activated	CD8 activated	Post-HIV vs Post-ART_1y
chr11-103738730-103739733	0.183302840866568	-0.530949559407809	0.011	0.014	1	CD8_activated	CD8 activated	Post-HIV vs Post-ART_1y
chr10-6050461-6051581	0.183313946416186	-0.177011054009175	0.222	0.244	1	CD8_activated	CD8 activated	Post-HIV vs Post-ART_1y
chr12-116759523-116760172	0.183315596169351	0.907703976087365	0.011	0.006	1	CD8_activated	CD8 activated	Post-HIV vs Post-ART_1y
chrX-11110760-11112334	0.18332672605769	-0.106207508195441	0.168	0.175	1	CD8_activated	CD8 activated	Post-HIV vs Post-ART_1y
chr3-32457759-32458489	0.183348160256489	-0.220160190258983	0.048	0.055	1	CD8_activated	CD8 activated	Post-HIV vs Post-ART_1y
chr19-14057236-14057924	0.183349265077586	0.517827152309593	0.024	0.016	1	CD8_activated	CD8 activated	Post-HIV vs Post-ART_1y
chr7-24962839-24963690	0.183354489808739	0.814263092409091	0.016	0.009	1	CD8_activated	CD8 activated	Post-HIV vs Post-ART_1y
chr4-37452941-37454103	0.183364425935733	1.12790113813339	0.016	0.008	1	CD8_activated	CD8 activated	Post-HIV vs Post-ART_1y
chr3-47037531-47038560	0.183428596776651	0.220995236457577	0.221	0.188	1	CD8_activated	CD8 activated	Post-HIV vs Post-ART_1y
chr2-241659115-241659582	0.18343351442012	1.41946818554512	0.01	0.004	1	CD8_activated	CD8 activated	Post-HIV vs Post-ART_1y
chr12-51047291-51048849	0.183443151337347	0.0779795822530963	0.314	0.282	1	CD8_activated	CD8 activated	Post-HIV vs Post-ART_1y
chr11-45929490-45930861	0.183462133043397	0.0739786973716132	0.038	0.033	1	CD8_activated	CD8 activated	Post-HIV vs Post-ART_1y
chr5-168481193-168481704	0.183531112371522	-0.00434191948858098	0.016	0.015	1	CD8_activated	CD8 activated	Post-HIV vs Post-ART_1y
chr9-75147547-75148070	0.183533522201516	0.64703795407003	0.04	0.025	1	CD8_activated	CD8 activated	Post-HIV vs Post-ART_1y
chr2-63865492-63866567	0.183542730218309	-0.438483216957998	0.011	0.014	1	CD8_activated	CD8 activated	Post-HIV vs Post-ART_1y
chr1-212606735-212609818	0.183550956549831	0.182114662953369	0.284	0.249	1	CD8_activated	CD8 activated	Post-HIV vs Post-ART_1y
chr12-108734259-108734744	0.18363580820005	-0.98517895109005	0.006	0.011	1	CD8_activated	CD8 activated	Post-HIV vs Post-ART_1y
chr3-180266844-180267555	0.183640412727073	-0.625586084294903	0.007	0.011	1	CD8_activated	CD8 activated	Post-HIV vs Post-ART_1y
chr2-130390279-130391908	0.183659529456674	0.365341386653372	0.075	0.054	1	CD8_activated	CD8 activated	Post-HIV vs Post-ART_1y
chr3-172709861-172711682	0.183681728138133	0.235740830810038	0.087	0.07	1	CD8_activated	CD8 activated	Post-HIV vs Post-ART_1y
chr15-93050000-93050587	0.183683004559041	-0.374071222345114	0.015	0.019	1	CD8_activated	CD8 activated	Post-HIV vs Post-ART_1y
chr3-31917903-31918729	0.183695935585326	0.653668990384418	0.025	0.015	1	CD8_activated	CD8 activated	Post-HIV vs Post-ART_1y
chr22-37804560-37805532	0.18370406210394	0.241222357717573	0.062	0.05	1	CD8_activated	CD8 activated	Post-HIV vs Post-ART_1y
chr6-106167285-106167708	0.183706983561875	-0.448032449068357	0.009	0.012	1	CD8_activated	CD8 activated	Post-HIV vs Post-ART_1y
chr7-120949951-120951546	0.183720618142851	-0.054500870954326	0.433	0.432	1	CD8_activated	CD8 activated	Post-HIV vs Post-ART_1y
chr20-542598-544414	0.183762884789773	0.166041571870254	0.312	0.26	1	CD8_activated	CD8 activated	Post-HIV vs Post-ART_1y
chr7-143385826-143386685	0.183770137058854	0.189199590865645	0.089	0.077	1	CD8_activated	CD8 activated	Post-HIV vs Post-ART_1y
chr4-15958611-15958839	0.1837800739347	0.972584440467495	0.018	0.009	1	CD8_activated	CD8 activated	Post-HIV vs Post-ART_1y
chr9-131676141-131677158	0.18378252117018	-0.0645760813033776	0.041	0.042	1	CD8_activated	CD8 activated	Post-HIV vs Post-ART_1y
chr22-50275913-50276745	0.183787331957151	-0.410949060498262	0.018	0.024	1	CD8_activated	CD8 activated	Post-HIV vs Post-ART_1y
chr3-5006332-5007160	0.183805785956323	0.329580563432503	0.101	0.078	1	CD8_activated	CD8 activated	Post-HIV vs Post-ART_1y
chr5-150043714-150044345	0.183810582748098	-0.465323855662033	0.012	0.016	1	CD8_activated	CD8 activated	Post-HIV vs Post-ART_1y
chr2-65300490-65301566	0.183851605955275	0.295111852113567	0.065	0.05	1	CD8_activated	CD8 activated	Post-HIV vs Post-ART_1y
chr17-78888927-78890945	0.183869051911213	-0.853829053752984	0.011	0.019	1	CD8_activated	CD8 activated	Post-HIV vs Post-ART_1y
chr16-58499772-58500259	0.183870897009711	1.5211786086428	0.014	0.005	1	CD8_activated	CD8 activated	Post-HIV vs Post-ART_1y
chr6-111742190-111742413	0.183876444463964	0.719438702340822	0.01	0.006	1	CD8_activated	CD8 activated	Post-HIV vs Post-ART_1y
chr20-18136914-18138500	0.183885090346215	0.192937157425729	0.283	0.239	1	CD8_activated	CD8 activated	Post-HIV vs Post-ART_1y
chr10-104328012-104328395	0.183896361321614	0.0331471802673127	0.018	0.016	1	CD8_activated	CD8 activated	Post-HIV vs Post-ART_1y
chr9-136695941-136696709	0.183920174474252	0.970182300022751	0.021	0.011	1	CD8_activated	CD8 activated	Post-HIV vs Post-ART_1y
chr11-11987394-11988073	0.183939170078408	-0.183241643331129	0.033	0.038	1	CD8_activated	CD8 activated	Post-HIV vs Post-ART_1y
chr6-148829739-148830146	0.183954895005954	-0.310002239695391	0.008	0.01	1	CD8_activated	CD8 activated	Post-HIV vs Post-ART_1y
chr1-66929616-66931001	0.183978733423095	-0.0708270677260717	0.281	0.283	1	CD8_activated	CD8 activated	Post-HIV vs Post-ART_1y
chr22-39343205-39343868	0.183985547490121	-0.585541132953928	0.009	0.013	1	CD8_activated	CD8 activated	Post-HIV vs Post-ART_1y
chr7-23345742-23348031	0.183998292523475	0.569201347099912	0.018	0.013	1	CD8_activated	CD8 activated	Post-HIV vs Post-ART_1y
chr6-72616434-72616681	0.183998664459023	0.975788509302594	0.012	0.006	1	CD8_activated	CD8 activated	Post-HIV vs Post-ART_1y
chr19-40810592-40811624	0.184005765425246	-0.149947437119367	0.06	0.063	1	CD8_activated	CD8 activated	Post-HIV vs Post-ART_1y
chr21-35036430-35038395	0.18403573210201	-0.0489351659383308	0.07	0.071	1	CD8_activated	CD8 activated	Post-HIV vs Post-ART_1y
chr3-172750044-172751505	0.184040529764249	-0.0863456305938272	0.309	0.307	1	CD8_activated	CD8 activated	Post-HIV vs Post-ART_1y
chrX-41441588-41443469	0.184074995217708	0.166647111997583	0.104	0.089	1	CD8_activated	CD8 activated	Post-HIV vs Post-ART_1y
chr3-15600672-15602369	0.184082250784588	-0.0438208457512701	0.444	0.439	1	CD8_activated	CD8 activated	Post-HIV vs Post-ART_1y
chr5-40429303-40430239	0.184085286378306	0.791280486532653	0.014	0.008	1	CD8_activated	CD8 activated	Post-HIV vs Post-ART_1y
chr19-11323681-11325162	0.184089054829788	0.666045110533721	0.01	0.006	1	CD8_activated	CD8 activated	Post-HIV vs Post-ART_1y
chr1-174989914-174990916	0.184111696211937	-0.24999200756958	0.025	0.029	1	CD8_activated	CD8 activated	Post-HIV vs Post-ART_1y
chr11-132357385-132358784	0.184113407834847	-0.261420076359934	0.014	0.016	1	CD8_activated	CD8 activated	Post-HIV vs Post-ART_1y
chr3-63911399-63913187	0.184115383349165	0.127557562443644	0.316	0.283	1	CD8_activated	CD8 activated	Post-HIV vs Post-ART_1y
chr22-39910041-39910602	0.184120738598856	0.310601412548272	0.135	0.103	1	CD8_activated	CD8 activated	Post-HIV vs Post-ART_1y
chr12-55737857-55739085	0.184124882373249	-0.106880558828708	0.126	0.128	1	CD8_activated	CD8 activated	Post-HIV vs Post-ART_1y
chr12-93249230-93249957	0.184131857733531	1.19456777986162	0.021	0.01	1	CD8_activated	CD8 activated	Post-HIV vs Post-ART_1y
chr12-56998946-56999293	0.184132567517938	0.826104992385674	0.014	0.008	1	CD8_activated	CD8 activated	Post-HIV vs Post-ART_1y
chr12-49698312-49699548	0.184152305848285	0.613145116598193	0.045	0.03	1	CD8_activated	CD8 activated	Post-HIV vs Post-ART_1y
chr11-47532926-47534190	0.184203737939583	-1.07382488432467	0.006	0.012	1	CD8_activated	CD8 activated	Post-HIV vs Post-ART_1y
chr1-156294943-156295836	0.184207664362112	0.0198212668090405	0.058	0.053	1	CD8_activated	CD8 activated	Post-HIV vs Post-ART_1y
chr5-43602371-43604253	0.184248510605125	-0.00886509789067036	0.226	0.218	1	CD8_activated	CD8 activated	Post-HIV vs Post-ART_1y
chr22-38230149-38231032	0.184286819837374	0.592260953698519	0.014	0.01	1	CD8_activated	CD8 activated	Post-HIV vs Post-ART_1y
chr10-26720983-26722104	0.184314209849384	-0.00205778806547796	0.083	0.081	1	CD8_activated	CD8 activated	Post-HIV vs Post-ART_1y
chr21-43938497-43939595	0.184341240932405	-0.198668878781909	0.132	0.145	1	CD8_activated	CD8 activated	Post-HIV vs Post-ART_1y
chr18-9073246-9074165	0.184381808729639	0.287935213902768	0.067	0.052	1	CD8_activated	CD8 activated	Post-HIV vs Post-ART_1y
chr14-74866937-74868112	0.184409104290477	0.605048674734936	0.017	0.011	1	CD8_activated	CD8 activated	Post-HIV vs Post-ART_1y
chr19-39384941-39385511	0.184419438005456	0.401088987397177	0.012	0.009	1	CD8_activated	CD8 activated	Post-HIV vs Post-ART_1y
chr16-53456070-53458062	0.184441446564752	0.250421994905022	0.211	0.174	1	CD8_activated	CD8 activated	Post-HIV vs Post-ART_1y
chr17-67260157-67260909	0.18447142892803	1.70095692967832	0.021	0.006	1	CD8_activated	CD8 activated	Post-HIV vs Post-ART_1y
chr9-112749944-112751845	0.184501433943281	0.183012814963774	0.184	0.157	1	CD8_activated	CD8 activated	Post-HIV vs Post-ART_1y
chr3-156605514-156607229	0.184503156166307	0.818639144614958	0.023	0.013	1	CD8_activated	CD8 activated	Post-HIV vs Post-ART_1y
chr19-5952793-5954187	0.184507684989448	0.451945161199317	0.06	0.042	1	CD8_activated	CD8 activated	Post-HIV vs Post-ART_1y
chr3-32432247-32433601	0.184517952330582	0.312808874637786	0.117	0.091	1	CD8_activated	CD8 activated	Post-HIV vs Post-ART_1y
chr9-114902553-114903168	0.184523059635982	0.0621594810624564	0.035	0.032	1	CD8_activated	CD8 activated	Post-HIV vs Post-ART_1y
chr1-27012288-27013378	0.184533414120264	0.431223042667451	0.024	0.017	1	CD8_activated	CD8 activated	Post-HIV vs Post-ART_1y
chr8-122798578-122799473	0.184534027755851	0.266926089155085	0.109	0.091	1	CD8_activated	CD8 activated	Post-HIV vs Post-ART_1y
chr13-27375634-27376050	0.1845547137854	0.934039555854105	0.012	0.006	1	CD8_activated	CD8 activated	Post-HIV vs Post-ART_1y
chr1-8516770-8517304	0.184584785770951	1.00363409786546	0.012	0.006	1	CD8_activated	CD8 activated	Post-HIV vs Post-ART_1y
chr22-24423519-24424521	0.184611265394395	0.421463604982629	0.124	0.089	1	CD8_activated	CD8 activated	Post-HIV vs Post-ART_1y
chr17-27630782-27633184	0.18461485374392	0.527248607973726	0.053	0.035	1	CD8_activated	CD8 activated	Post-HIV vs Post-ART_1y
chr8-41514415-41515637	0.184622751797146	0.298979781902087	0.079	0.063	1	CD8_activated	CD8 activated	Post-HIV vs Post-ART_1y
chr17-68238465-68239141	0.184636934789862	0.458522485052904	0.046	0.033	1	CD8_activated	CD8 activated	Post-HIV vs Post-ART_1y
chr7-26166283-26167810	0.184645645166398	-0.114939334408792	0.063	0.065	1	CD8_activated	CD8 activated	Post-HIV vs Post-ART_1y
chr14-31206683-31208704	0.184661733393976	0.0133080480674985	0.422	0.403	1	CD8_activated	CD8 activated	Post-HIV vs Post-ART_1y
chr11-110433790-110434051	0.184687116725204	0.655433400285929	0.022	0.013	1	CD8_activated	CD8 activated	Post-HIV vs Post-ART_1y
chr1-241847345-241848647	0.184687377257126	-0.11220432337074	0.249	0.256	1	CD8_activated	CD8 activated	Post-HIV vs Post-ART_1y
chrX-51892779-51895254	0.184693572387004	0.352490321777872	0.046	0.035	1	CD8_activated	CD8 activated	Post-HIV vs Post-ART_1y
chr14-65411331-65413711	0.184706042988922	0.180648348137602	0.391	0.327	1	CD8_activated	CD8 activated	Post-HIV vs Post-ART_1y
chr8-133288130-133288791	0.184717279336814	-0.561856059416406	0.008	0.012	1	CD8_activated	CD8 activated	Post-HIV vs Post-ART_1y
chr10-110867467-110867801	0.184722859911941	0.842158621294603	0.013	0.007	1	CD8_activated	CD8 activated	Post-HIV vs Post-ART_1y
chr5-33858947-33859723	0.184753355183698	0.65831070495977	0.01	0.007	1	CD8_activated	CD8 activated	Post-HIV vs Post-ART_1y
chr1-108703067-108704369	0.184770536893107	-0.0398176030493755	0.037	0.036	1	CD8_activated	CD8 activated	Post-HIV vs Post-ART_1y
chr1-26431424-26432767	0.184784207153605	-0.12394277781892	0.275	0.292	1	CD8_activated	CD8 activated	Post-HIV vs Post-ART_1y
chr2-189662497-189662919	0.184791644797047	0.494279206956111	0.029	0.02	1	CD8_activated	CD8 activated	Post-HIV vs Post-ART_1y
chrX-45186734-45187617	0.18482089759421	-0.641374894888874	0.01	0.014	1	CD8_activated	CD8 activated	Post-HIV vs Post-ART_1y
chr14-91228091-91229178	0.184843564091676	0.204315171801788	0.2	0.165	1	CD8_activated	CD8 activated	Post-HIV vs Post-ART_1y
chr3-39180288-39181308	0.184850799768329	0.27865764779855	0.17	0.138	1	CD8_activated	CD8 activated	Post-HIV vs Post-ART_1y
chr15-40891861-40892121	0.184862076969115	-0.0345636377661376	0.015	0.015	1	CD8_activated	CD8 activated	Post-HIV vs Post-ART_1y
chr20-36435744-36436591	0.184862311002182	0.341910298493717	0.063	0.048	1	CD8_activated	CD8 activated	Post-HIV vs Post-ART_1y
chr1-59044674-59045824	0.184881362137621	0.932968900606627	0.031	0.015	1	CD8_activated	CD8 activated	Post-HIV vs Post-ART_1y
chr3-47000832-47001145	0.184913619003959	0.945928404663444	0.01	0.005	1	CD8_activated	CD8 activated	Post-HIV vs Post-ART_1y
chr1-182143807-182144683	0.184917905167601	-0.77806186723334	0.006	0.01	1	CD8_activated	CD8 activated	Post-HIV vs Post-ART_1y
chr14-67874985-67875854	0.184942007373607	0.761963972788015	0.036	0.02	1	CD8_activated	CD8 activated	Post-HIV vs Post-ART_1y
chr7-140175043-140177835	0.184955197357383	0.150212558392478	0.488	0.426	1	CD8_activated	CD8 activated	Post-HIV vs Post-ART_1y
chr19-3052559-3053529	0.184964896232629	-0.542563066878821	0.01	0.014	1	CD8_activated	CD8 activated	Post-HIV vs Post-ART_1y
chr10-102422567-102422994	0.185014126912931	-0.124382152027237	0.031	0.033	1	CD8_activated	CD8 activated	Post-HIV vs Post-ART_1y
chr16-4404126-4404793	0.185061953417851	0.45820244937665	0.032	0.024	1	CD8_activated	CD8 activated	Post-HIV vs Post-ART_1y
chr9-37421924-37423213	0.185062512733902	-0.113807881758454	0.206	0.207	1	CD8_activated	CD8 activated	Post-HIV vs Post-ART_1y
chr11-69918361-69919432	0.185064206967862	0.728546845623867	0.021	0.013	1	CD8_activated	CD8 activated	Post-HIV vs Post-ART_1y
chr12-48817922-48819085	0.185066678808794	0.0145536000900772	0.138	0.127	1	CD8_activated	CD8 activated	Post-HIV vs Post-ART_1y
chr22-20436330-20438414	0.185072550703223	0.667941233411968	0.056	0.035	1	CD8_activated	CD8 activated	Post-HIV vs Post-ART_1y
chr7-5085108-5085754	0.185078862086312	-0.24317234228289	0.032	0.036	1	CD8_activated	CD8 activated	Post-HIV vs Post-ART_1y
chr1-117928741-117930382	0.185106581644241	0.0590846675204723	0.343	0.311	1	CD8_activated	CD8 activated	Post-HIV vs Post-ART_1y
chr8-21857462-21858967	0.185109837121317	0.128002392374633	0.061	0.055	1	CD8_activated	CD8 activated	Post-HIV vs Post-ART_1y
chr1-93908478-93910096	0.185121125671292	0.00108941085585135	0.266	0.254	1	CD8_activated	CD8 activated	Post-HIV vs Post-ART_1y
chr8-42339540-42340054	0.185122107406019	-0.369230917844492	0.01	0.013	1	CD8_activated	CD8 activated	Post-HIV vs Post-ART_1y
chr1-169348189-169348779	0.185130228648238	-0.350181184258167	0.013	0.016	1	CD8_activated	CD8 activated	Post-HIV vs Post-ART_1y
chr12-110697914-110698934	0.185137030192639	0.215012850428328	0.069	0.058	1	CD8_activated	CD8 activated	Post-HIV vs Post-ART_1y
chr7-131072628-131072928	0.185167518825391	0.660469196509937	0.018	0.012	1	CD8_activated	CD8 activated	Post-HIV vs Post-ART_1y
chr15-90553732-90554395	0.185173102225643	0.805423858905835	0.02	0.012	1	CD8_activated	CD8 activated	Post-HIV vs Post-ART_1y
chr11-108734852-108735268	0.18520275654593	1.29738509732472	0.015	0.006	1	CD8_activated	CD8 activated	Post-HIV vs Post-ART_1y
chr6-399659-400247	0.185219350835228	0.36543752848604	0.076	0.056	1	CD8_activated	CD8 activated	Post-HIV vs Post-ART_1y
chr4-152846698-152847294	0.185250928521466	0.533032981695658	0.021	0.014	1	CD8_activated	CD8 activated	Post-HIV vs Post-ART_1y
chr2-48415025-48416420	0.185284302654883	0.730185040991516	0.01	0.006	1	CD8_activated	CD8 activated	Post-HIV vs Post-ART_1y
chr2-241035269-241037220	0.185337007179495	-0.269631533601307	0.088	0.101	1	CD8_activated	CD8 activated	Post-HIV vs Post-ART_1y
chr6-45292899-45293674	0.185348479439458	0.677641598303689	0.024	0.014	1	CD8_activated	CD8 activated	Post-HIV vs Post-ART_1y
chr6-106511486-106512968	0.1853515041764	-0.0585583816033037	0.203	0.201	1	CD8_activated	CD8 activated	Post-HIV vs Post-ART_1y
chr7-26187353-26188230	0.185364812483444	0.392384811036853	0.026	0.019	1	CD8_activated	CD8 activated	Post-HIV vs Post-ART_1y
chr1-155307904-155309909	0.185375902887265	-0.0435817403445148	0.319	0.314	1	CD8_activated	CD8 activated	Post-HIV vs Post-ART_1y
chr1-61049697-61051298	0.185385850391778	-0.11592889997633	0.108	0.108	1	CD8_activated	CD8 activated	Post-HIV vs Post-ART_1y
chr3-5013008-5013836	0.185410858700988	0.846606075852361	0.011	0.006	1	CD8_activated	CD8 activated	Post-HIV vs Post-ART_1y
chr11-111949457-111950610	0.185416931710494	1.40227582975296	0.01	0.004	1	CD8_activated	CD8 activated	Post-HIV vs Post-ART_1y
chr8-30133416-30134306	0.185450512671055	-0.0749461419327258	0.187	0.189	1	CD8_activated	CD8 activated	Post-HIV vs Post-ART_1y
chr16-67832876-67834302	0.185460654115255	-0.0218387247290013	0.199	0.189	1	CD8_activated	CD8 activated	Post-HIV vs Post-ART_1y
chr8-21959760-21960475	0.185461960052293	0.456592005794364	0.028	0.02	1	CD8_activated	CD8 activated	Post-HIV vs Post-ART_1y
chr20-51766896-51768889	0.185472247535883	0.434964781125953	0.05	0.038	1	CD8_activated	CD8 activated	Post-HIV vs Post-ART_1y
chr22-23402201-23403027	0.185519207470894	0.997481083996964	0.027	0.013	1	CD8_activated	CD8 activated	Post-HIV vs Post-ART_1y
chr19-49408761-49410010	0.185522120518591	1.85070333988794	0.01	0.003	1	CD8_activated	CD8 activated	Post-HIV vs Post-ART_1y
chr1-120354620-120355116	0.185527115056734	0.564375587965547	0.019	0.013	1	CD8_activated	CD8 activated	Post-HIV vs Post-ART_1y
chr19-2112294-2113104	0.185553497280904	0.4013207983115	0.025	0.017	1	CD8_activated	CD8 activated	Post-HIV vs Post-ART_1y
chr16-68074406-68075371	0.185560915971824	-0.0621605691581628	0.079	0.078	1	CD8_activated	CD8 activated	Post-HIV vs Post-ART_1y
chr6-149938135-149939168	0.185568923634724	-0.0596977864513559	0.084	0.081	1	CD8_activated	CD8 activated	Post-HIV vs Post-ART_1y
chr14-55333683-55334414	0.185572122518735	0.242510073797657	0.064	0.053	1	CD8_activated	CD8 activated	Post-HIV vs Post-ART_1y
chr2-70946704-70947161	0.185573355446561	0.402086760014548	0.021	0.015	1	CD8_activated	CD8 activated	Post-HIV vs Post-ART_1y
chr1-192546692-192547050	0.185575317531451	-0.211665089020724	0.015	0.016	1	CD8_activated	CD8 activated	Post-HIV vs Post-ART_1y
chr10-50333856-50334421	0.185586093727765	-0.43352146386063	0.011	0.013	1	CD8_activated	CD8 activated	Post-HIV vs Post-ART_1y
chr5-180648740-180650508	0.185598950262524	1.26586540518588	0.022	0.009	1	CD8_activated	CD8 activated	Post-HIV vs Post-ART_1y
chr22-37642966-37643596	0.185611916472332	0.176938516145817	0.089	0.077	1	CD8_activated	CD8 activated	Post-HIV vs Post-ART_1y
chr11-65851220-65851473	0.185623424226967	-0.0154764289348455	0.011	0.011	1	CD8_activated	CD8 activated	Post-HIV vs Post-ART_1y
chr1-234954675-234956051	0.185682142844832	0.555198752107395	0.015	0.01	1	CD8_activated	CD8 activated	Post-HIV vs Post-ART_1y
chr2-24585957-24587320	0.185693884078821	0.118737386485388	0.047	0.042	1	CD8_activated	CD8 activated	Post-HIV vs Post-ART_1y
chr11-117985646-117987558	0.185705628262806	0.0447277587885673	0.29	0.273	1	CD8_activated	CD8 activated	Post-HIV vs Post-ART_1y
chr17-76382855-76385383	0.185710178193084	0.294271014052802	0.291	0.228	1	CD8_activated	CD8 activated	Post-HIV vs Post-ART_1y
chr4-77818135-77820817	0.185725049481383	-0.0212824905874562	0.474	0.467	1	CD8_activated	CD8 activated	Post-HIV vs Post-ART_1y
chr22-21824043-21825011	0.18573814086963	0.977324770026916	0.014	0.007	1	CD8_activated	CD8 activated	Post-HIV vs Post-ART_1y
chr3-27848646-27849163	0.185761126319839	0.926279476498314	0.01	0.005	1	CD8_activated	CD8 activated	Post-HIV vs Post-ART_1y
chr15-31378451-31379234	0.185785950158249	0.758523870267365	0.027	0.015	1	CD8_activated	CD8 activated	Post-HIV vs Post-ART_1y
chr19-51379506-51379871	0.185795869110314	1.20522480640822	0.016	0.007	1	CD8_activated	CD8 activated	Post-HIV vs Post-ART_1y
chr16-31421346-31422154	0.18582970302525	0.449656325040471	0.054	0.039	1	CD8_activated	CD8 activated	Post-HIV vs Post-ART_1y
chr8-91040000-91041292	0.185891205882757	-0.423928604028973	0.042	0.055	1	CD8_activated	CD8 activated	Post-HIV vs Post-ART_1y
chr21-45975244-45975932	0.185894341701928	-0.380445559386327	0.015	0.018	1	CD8_activated	CD8 activated	Post-HIV vs Post-ART_1y
chr15-75182262-75182931	0.185930461043408	0.602834437995543	0.011	0.007	1	CD8_activated	CD8 activated	Post-HIV vs Post-ART_1y
chr9-128072101-128072989	0.185954466399867	0.366745388454425	0.049	0.037	1	CD8_activated	CD8 activated	Post-HIV vs Post-ART_1y
chr11-76807078-76807740	0.185962045197604	1.02956142672139	0.014	0.007	1	CD8_activated	CD8 activated	Post-HIV vs Post-ART_1y
chr4-56544030-56545087	0.185972047679784	-0.171665638188954	0.071	0.075	1	CD8_activated	CD8 activated	Post-HIV vs Post-ART_1y
chr14-52729278-52730891	0.185995711442964	-0.0389187663980255	0.367	0.362	1	CD8_activated	CD8 activated	Post-HIV vs Post-ART_1y
chr19-40280157-40280513	0.186029662756978	0.794770830395701	0.015	0.009	1	CD8_activated	CD8 activated	Post-HIV vs Post-ART_1y
chr14-102821369-102821572	0.186100671117405	0.580153404703473	0.016	0.01	1	CD8_activated	CD8 activated	Post-HIV vs Post-ART_1y
chr17-64965497-64966276	0.18611087646846	-0.120213582964816	0.146	0.15	1	CD8_activated	CD8 activated	Post-HIV vs Post-ART_1y
chr1-19664514-19665248	0.186122414636527	0.366756140753241	0.038	0.029	1	CD8_activated	CD8 activated	Post-HIV vs Post-ART_1y
chr2-240833483-240834012	0.186123198872479	1.23238396676139	0.01	0.004	1	CD8_activated	CD8 activated	Post-HIV vs Post-ART_1y
chr16-48629606-48630942	0.186130470180292	0.336348426833825	0.067	0.05	1	CD8_activated	CD8 activated	Post-HIV vs Post-ART_1y
chr10-123153641-123155223	0.186136001653221	-0.0786979297428371	0.336	0.339	1	CD8_activated	CD8 activated	Post-HIV vs Post-ART_1y
chr13-102393875-102395024	0.186151761357819	0.194946855679068	0.191	0.161	1	CD8_activated	CD8 activated	Post-HIV vs Post-ART_1y
chr17-64091045-64092537	0.186163208652095	0.372681042465121	0.01	0.007	1	CD8_activated	CD8 activated	Post-HIV vs Post-ART_1y
chr12-104485309-104486082	0.186189772164951	-0.27484966959821	0.022	0.026	1	CD8_activated	CD8 activated	Post-HIV vs Post-ART_1y
chr10-128059276-128059621	0.186197256502253	0.555940043326317	0.011	0.008	1	CD8_activated	CD8 activated	Post-HIV vs Post-ART_1y
chr5-110086649-110087370	0.186211855528656	0.13659739713681	0.019	0.017	1	CD8_activated	CD8 activated	Post-HIV vs Post-ART_1y
chr2-106269469-106270497	0.186239599692237	1.12605604963618	0.025	0.012	1	CD8_activated	CD8 activated	Post-HIV vs Post-ART_1y
chr11-795702-796676	0.186257137382029	-0.0676613404338362	0.193	0.193	1	CD8_activated	CD8 activated	Post-HIV vs Post-ART_1y
chr18-3128905-3129867	0.186271197519432	0.523844616051024	0.034	0.022	1	CD8_activated	CD8 activated	Post-HIV vs Post-ART_1y
chr4-75629771-75631103	0.186287629029669	0.0914075096405389	0.203	0.181	1	CD8_activated	CD8 activated	Post-HIV vs Post-ART_1y
chr8-86472085-86473034	0.186299366773199	-0.0724437567823388	0.078	0.079	1	CD8_activated	CD8 activated	Post-HIV vs Post-ART_1y
chr19-16370932-16372059	0.186312956001592	-0.0815991585861801	0.263	0.268	1	CD8_activated	CD8 activated	Post-HIV vs Post-ART_1y
chrX-102598712-102600474	0.186331044591806	-0.220389185334779	0.068	0.074	1	CD8_activated	CD8 activated	Post-HIV vs Post-ART_1y
chr11-111512251-111513383	0.186338512058869	0.520220369065304	0.013	0.009	1	CD8_activated	CD8 activated	Post-HIV vs Post-ART_1y
chr11-108664233-108665554	0.186349432419245	-0.0673341884335822	0.298	0.296	1	CD8_activated	CD8 activated	Post-HIV vs Post-ART_1y
chr17-2481831-2482842	0.186382527124698	0.677991813005664	0.016	0.01	1	CD8_activated	CD8 activated	Post-HIV vs Post-ART_1y
chr8-118120404-118121146	0.186394147673898	0.846942206198939	0.01	0.006	1	CD8_activated	CD8 activated	Post-HIV vs Post-ART_1y
chr11-62611605-62613519	0.186454654429755	0.11047093200768	0.374	0.334	1	CD8_activated	CD8 activated	Post-HIV vs Post-ART_1y
chr7-101243753-101245328	0.186466245023286	0.137277044124036	0.361	0.317	1	CD8_activated	CD8 activated	Post-HIV vs Post-ART_1y
chr3-27720829-27722551	0.186486587325451	0.262054493572389	0.221	0.179	1	CD8_activated	CD8 activated	Post-HIV vs Post-ART_1y
chr1-64823843-64824516	0.186502086324578	0.768200018379277	0.023	0.013	1	CD8_activated	CD8 activated	Post-HIV vs Post-ART_1y
chr2-105745980-105746981	0.186550836507785	-0.125422073438676	0.092	0.098	1	CD8_activated	CD8 activated	Post-HIV vs Post-ART_1y
chr16-88469548-88470510	0.186550841918589	0.20967292818711	0.049	0.043	1	CD8_activated	CD8 activated	Post-HIV vs Post-ART_1y
chr11-134386805-134387622	0.186551546965595	-0.334843460280057	0.01	0.013	1	CD8_activated	CD8 activated	Post-HIV vs Post-ART_1y
chr11-2932860-2933770	0.186560934868033	0.627888401547275	0.027	0.016	1	CD8_activated	CD8 activated	Post-HIV vs Post-ART_1y
chr17-75776456-75776725	0.186565425100994	-0.151486708798052	0.019	0.02	1	CD8_activated	CD8 activated	Post-HIV vs Post-ART_1y
chr14-55373556-55374804	0.186640419308808	-0.268538444957275	0.065	0.073	1	CD8_activated	CD8 activated	Post-HIV vs Post-ART_1y
chr8-19686725-19687409	0.186641542408577	-0.0985631391807078	0.021	0.021	1	CD8_activated	CD8 activated	Post-HIV vs Post-ART_1y
chr17-57995261-57995847	0.18665403587395	0.358344711269283	0.048	0.036	1	CD8_activated	CD8 activated	Post-HIV vs Post-ART_1y
chr2-157331506-157332187	0.186665868433756	-0.241921659879764	0.033	0.038	1	CD8_activated	CD8 activated	Post-HIV vs Post-ART_1y
chr3-47788266-47789829	0.186676111409452	-0.183786604812138	0.184	0.195	1	CD8_activated	CD8 activated	Post-HIV vs Post-ART_1y
chr3-196978171-196979075	0.186678086532834	-0.745275772238777	0.014	0.022	1	CD8_activated	CD8 activated	Post-HIV vs Post-ART_1y
chr12-124456644-124458290	0.186687081636804	-0.0817451216784963	0.16	0.161	1	CD8_activated	CD8 activated	Post-HIV vs Post-ART_1y
chr16-50367941-50369416	0.186697722030496	0.268495523705819	0.224	0.175	1	CD8_activated	CD8 activated	Post-HIV vs Post-ART_1y
chr1-86507705-86508344	0.186709554331301	-0.428524227368202	0.014	0.018	1	CD8_activated	CD8 activated	Post-HIV vs Post-ART_1y
chr2-39265888-39266652	0.186720323128409	0.0924678777635735	0.013	0.012	1	CD8_activated	CD8 activated	Post-HIV vs Post-ART_1y
chr19-12695839-12697027	0.186737074429002	-0.0598997059688264	0.162	0.164	1	CD8_activated	CD8 activated	Post-HIV vs Post-ART_1y
chr11-44095264-44096634	0.186750342608673	0.336299342481278	0.133	0.103	1	CD8_activated	CD8 activated	Post-HIV vs Post-ART_1y
chr2-239400360-239402209	0.186773977010096	-0.0383251391008851	0.575	0.56	1	CD8_activated	CD8 activated	Post-HIV vs Post-ART_1y
chr13-74132185-74132440	0.186786924491192	-0.174354349982269	0.048	0.051	1	CD8_activated	CD8 activated	Post-HIV vs Post-ART_1y
chr1-51235508-51237323	0.186891537510418	-0.0564347766467116	0.279	0.275	1	CD8_activated	CD8 activated	Post-HIV vs Post-ART_1y
chr1-168534919-168536104	0.186895837186008	0.382167637842438	0.077	0.055	1	CD8_activated	CD8 activated	Post-HIV vs Post-ART_1y
chr16-81403177-81404333	0.186897623310672	0.232812328557309	0.067	0.056	1	CD8_activated	CD8 activated	Post-HIV vs Post-ART_1y
chr8-26579483-26579786	0.186909348973128	-0.486814625312137	0.012	0.016	1	CD8_activated	CD8 activated	Post-HIV vs Post-ART_1y
chr13-43878571-43880383	0.186954230185336	-0.213090572828889	0.079	0.088	1	CD8_activated	CD8 activated	Post-HIV vs Post-ART_1y
chr2-30502887-30504067	0.186977516112431	0.525882753999542	0.028	0.018	1	CD8_activated	CD8 activated	Post-HIV vs Post-ART_1y
chr3-75429344-75429937	0.186979115496758	0.235180772611853	0.032	0.027	1	CD8_activated	CD8 activated	Post-HIV vs Post-ART_1y
chr14-73784195-73784838	0.187000863219107	0.58019455365329	0.038	0.024	1	CD8_activated	CD8 activated	Post-HIV vs Post-ART_1y
chr10-14536700-14537515	0.187014251188726	0.600323187313482	0.015	0.01	1	CD8_activated	CD8 activated	Post-HIV vs Post-ART_1y
chr5-170332928-170333643	0.18705814382769	0.358704497377759	0.09	0.067	1	CD8_activated	CD8 activated	Post-HIV vs Post-ART_1y
chr22-41966354-41967120	0.187073923561275	-0.443275884034012	0.009	0.012	1	CD8_activated	CD8 activated	Post-HIV vs Post-ART_1y
chr12-118181299-118182585	0.187083587230301	0.608666880033437	0.04	0.026	1	CD8_activated	CD8 activated	Post-HIV vs Post-ART_1y
chr6-45676400-45676795	0.187098770572805	1.57476344988871	0.015	0.005	1	CD8_activated	CD8 activated	Post-HIV vs Post-ART_1y
chr17-49341351-49341686	0.187113888725881	0.727685658110104	0.018	0.011	1	CD8_activated	CD8 activated	Post-HIV vs Post-ART_1y
chr16-30142759-30143562	0.187118579957388	0.560056168091183	0.025	0.016	1	CD8_activated	CD8 activated	Post-HIV vs Post-ART_1y
chr2-74197958-74199703	0.187134081389531	0.1480741085341	0.328	0.286	1	CD8_activated	CD8 activated	Post-HIV vs Post-ART_1y
chr7-120987431-120989248	0.187166099723631	0.251182253239466	0.085	0.067	1	CD8_activated	CD8 activated	Post-HIV vs Post-ART_1y
chr17-66547855-66548996	0.187167449048715	0.452394373623099	0.026	0.017	1	CD8_activated	CD8 activated	Post-HIV vs Post-ART_1y
chr20-35727133-35727802	0.187213358072529	0.853690132968127	0.012	0.007	1	CD8_activated	CD8 activated	Post-HIV vs Post-ART_1y
chr7-135933600-135934097	0.187240297629812	-1.14875013761928	0.005	0.011	1	CD8_activated	CD8 activated	Post-HIV vs Post-ART_1y
chr5-175657522-175659082	0.187268165470477	-0.566939613755423	0.01	0.013	1	CD8_activated	CD8 activated	Post-HIV vs Post-ART_1y
chr8-29592844-29593436	0.187302254541519	0.49216873030029	0.013	0.009	1	CD8_activated	CD8 activated	Post-HIV vs Post-ART_1y
chr20-10501187-10502534	0.187325347851658	0.383583281897609	0.055	0.041	1	CD8_activated	CD8 activated	Post-HIV vs Post-ART_1y
chr12-94305255-94305912	0.187367854941149	1.1635448048593	0.01	0.004	1	CD8_activated	CD8 activated	Post-HIV vs Post-ART_1y
chr7-51160844-51161341	0.187402959767221	1.07140674612524	0.01	0.004	1	CD8_activated	CD8 activated	Post-HIV vs Post-ART_1y
chrX-118501747-118502573	0.18741079168079	-0.166916648198753	0.011	0.012	1	CD8_activated	CD8 activated	Post-HIV vs Post-ART_1y
chr20-20083671-20084205	0.187431441202876	1.36041468343506	0.011	0.004	1	CD8_activated	CD8 activated	Post-HIV vs Post-ART_1y
chr5-141875971-141876511	0.187468336047512	0.80103032751427	0.02	0.012	1	CD8_activated	CD8 activated	Post-HIV vs Post-ART_1y
chr2-96131221-96131842	0.187469615821455	0.566457844497594	0.07	0.045	1	CD8_activated	CD8 activated	Post-HIV vs Post-ART_1y
chr8-80377042-80378246	0.18748172010786	-0.715936525231754	0.008	0.013	1	CD8_activated	CD8 activated	Post-HIV vs Post-ART_1y
chr6-26956007-26957166	0.18749558203556	-0.18182217163649	0.049	0.055	1	CD8_activated	CD8 activated	Post-HIV vs Post-ART_1y
chr22-39915204-39915501	0.187498006869643	-0.0396828402069356	0.02	0.02	1	CD8_activated	CD8 activated	Post-HIV vs Post-ART_1y
chr12-112012011-112014940	0.187509520452612	-0.0387105338115636	0.476	0.475	1	CD8_activated	CD8 activated	Post-HIV vs Post-ART_1y
chr17-76270761-76270960	0.187512516299152	0.910714158830679	0.024	0.013	1	CD8_activated	CD8 activated	Post-HIV vs Post-ART_1y
chr7-100477094-100477563	0.18752403132191	0.507501775152334	0.032	0.021	1	CD8_activated	CD8 activated	Post-HIV vs Post-ART_1y
chr21-26844654-26845739	0.187547851009056	0.498748727006864	0.01	0.007	1	CD8_activated	CD8 activated	Post-HIV vs Post-ART_1y
chr9-75141875-75142750	0.187562473999507	-0.506863565261886	0.016	0.021	1	CD8_activated	CD8 activated	Post-HIV vs Post-ART_1y
chr1-101312253-101312477	0.187577159724468	0.671350123468192	0.021	0.013	1	CD8_activated	CD8 activated	Post-HIV vs Post-ART_1y
chr12-53287404-53288165	0.187586398514669	-0.247605423601834	0.031	0.036	1	CD8_activated	CD8 activated	Post-HIV vs Post-ART_1y
chr10-6129661-6130609	0.187602117364858	-0.3785552989951	0.023	0.029	1	CD8_activated	CD8 activated	Post-HIV vs Post-ART_1y
chr2-113138283-113139271	0.187605501055302	0.21028293386639	0.038	0.031	1	CD8_activated	CD8 activated	Post-HIV vs Post-ART_1y
chr16-70800269-70801498	0.187615736269153	-0.0536798015714666	0.22	0.219	1	CD8_activated	CD8 activated	Post-HIV vs Post-ART_1y
chr19-18251642-18252335	0.187628626355153	-0.33615850051603	0.049	0.062	1	CD8_activated	CD8 activated	Post-HIV vs Post-ART_1y
chrX-71109074-71109315	0.187632186727237	0.685915504016316	0.024	0.014	1	CD8_activated	CD8 activated	Post-HIV vs Post-ART_1y
chr6-33570377-33571808	0.187637352559747	-0.0809274406933673	0.386	0.385	1	CD8_activated	CD8 activated	Post-HIV vs Post-ART_1y
chr3-152200893-152201346	0.187643119421637	-0.205248943987813	0.022	0.024	1	CD8_activated	CD8 activated	Post-HIV vs Post-ART_1y
chr10-97081125-97082137	0.187649242961101	0.355509573579623	0.025	0.018	1	CD8_activated	CD8 activated	Post-HIV vs Post-ART_1y
chr11-35176913-35177888	0.1876550962027	0.246154328135356	0.084	0.069	1	CD8_activated	CD8 activated	Post-HIV vs Post-ART_1y
chr14-74624305-74624677	0.187663832647597	-0.503751287215458	0.009	0.012	1	CD8_activated	CD8 activated	Post-HIV vs Post-ART_1y
chr1-205710932-205711523	0.18766997105197	-0.246288476154025	0.035	0.039	1	CD8_activated	CD8 activated	Post-HIV vs Post-ART_1y
chr14-21240622-21241536	0.187681082176558	0.481178988925869	0.031	0.02	1	CD8_activated	CD8 activated	Post-HIV vs Post-ART_1y
chr1-91511265-91511725	0.187702972141619	0.900914580390477	0.013	0.007	1	CD8_activated	CD8 activated	Post-HIV vs Post-ART_1y
chr1-198612103-198613285	0.187720288313426	-0.292757905448695	0.033	0.038	1	CD8_activated	CD8 activated	Post-HIV vs Post-ART_1y
chr16-56600244-56600780	0.187723394372195	-0.230538400525335	0.019	0.021	1	CD8_activated	CD8 activated	Post-HIV vs Post-ART_1y
chr1-6364814-6365531	0.187749095790147	0.565486214299275	0.06	0.039	1	CD8_activated	CD8 activated	Post-HIV vs Post-ART_1y
chr4-147834456-147834922	0.187761652497317	0.806442226013938	0.01	0.006	1	CD8_activated	CD8 activated	Post-HIV vs Post-ART_1y
chr4-81405633-81406340	0.187816223905097	0.383230232607628	0.037	0.027	1	CD8_activated	CD8 activated	Post-HIV vs Post-ART_1y
chr9-90964062-90964883	0.187822929771491	1.12642877180345	0.02	0.009	1	CD8_activated	CD8 activated	Post-HIV vs Post-ART_1y
chr19-4153096-4153785	0.187828082302808	-0.0854612581226819	0.024	0.024	1	CD8_activated	CD8 activated	Post-HIV vs Post-ART_1y
chr2-136384330-136384978	0.18783202256598	0.610974512927535	0.051	0.034	1	CD8_activated	CD8 activated	Post-HIV vs Post-ART_1y
chr13-22126249-22127083	0.187838530413241	-0.240225610018455	0.011	0.013	1	CD8_activated	CD8 activated	Post-HIV vs Post-ART_1y
chr19-16571214-16573155	0.187843884779136	0.0115392463980565	0.298	0.287	1	CD8_activated	CD8 activated	Post-HIV vs Post-ART_1y
chr3-17088601-17089341	0.187856282104617	0.380454783732993	0.052	0.039	1	CD8_activated	CD8 activated	Post-HIV vs Post-ART_1y
chr16-89467153-89467821	0.187874437466077	1.19079700667085	0.014	0.006	1	CD8_activated	CD8 activated	Post-HIV vs Post-ART_1y
chr19-10249991-10250409	0.187877193039878	0.337943690868608	0.059	0.045	1	CD8_activated	CD8 activated	Post-HIV vs Post-ART_1y
chr20-43845642-43846054	0.187952722933643	1.46459759045022	0.019	0.007	1	CD8_activated	CD8 activated	Post-HIV vs Post-ART_1y
chr22-50453190-50454173	0.187959118873092	-0.362311221128881	0.013	0.016	1	CD8_activated	CD8 activated	Post-HIV vs Post-ART_1y
chr11-44616360-44617187	0.187964991338677	0.292282753624997	0.027	0.023	1	CD8_activated	CD8 activated	Post-HIV vs Post-ART_1y
chr5-147821560-147823049	0.187970641387967	-0.164109397943196	0.019	0.021	1	CD8_activated	CD8 activated	Post-HIV vs Post-ART_1y
chr4-71186247-71188027	0.187972919554483	-0.177164574507508	0.093	0.098	1	CD8_activated	CD8 activated	Post-HIV vs Post-ART_1y
chr6-34890242-34890862	0.187973608702456	1.04244356495977	0.01	0.005	1	CD8_activated	CD8 activated	Post-HIV vs Post-ART_1y
chr1-175029217-175030132	0.187978544755233	-0.241084950824271	0.07	0.079	1	CD8_activated	CD8 activated	Post-HIV vs Post-ART_1y
chr8-132917969-132918686	0.187997118525396	0.87841352524828	0.013	0.007	1	CD8_activated	CD8 activated	Post-HIV vs Post-ART_1y
chr1-100580979-100581589	0.188041499477904	1.66348789094365	0.015	0.005	1	CD8_activated	CD8 activated	Post-HIV vs Post-ART_1y
chr8-28889215-28891413	0.188070713338747	-0.0985652164307	0.354	0.367	1	CD8_activated	CD8 activated	Post-HIV vs Post-ART_1y
chr1-153532684-153534231	0.188073136109381	-0.141884580534001	0.07	0.069	1	CD8_activated	CD8 activated	Post-HIV vs Post-ART_1y
chrX-130191734-130192933	0.188085136594389	-0.353678767932245	0.021	0.026	1	CD8_activated	CD8 activated	Post-HIV vs Post-ART_1y
chr7-1247010-1248075	0.188103739610911	0.833218033859558	0.014	0.008	1	CD8_activated	CD8 activated	Post-HIV vs Post-ART_1y
chr15-45377605-45379057	0.188111066315269	0.914526176151531	0.05	0.024	1	CD8_activated	CD8 activated	Post-HIV vs Post-ART_1y
chr7-158662667-158663600	0.188156506027161	-0.280237807491277	0.012	0.013	1	CD8_activated	CD8 activated	Post-HIV vs Post-ART_1y
chr4-186203984-186204795	0.188166591979357	0.545212371661993	0.024	0.015	1	CD8_activated	CD8 activated	Post-HIV vs Post-ART_1y
chr12-69253746-69254383	0.188168736878937	0.325102819935138	0.045	0.036	1	CD8_activated	CD8 activated	Post-HIV vs Post-ART_1y
chr10-11172971-11173241	0.1882368063283	0.617953196185679	0.027	0.017	1	CD8_activated	CD8 activated	Post-HIV vs Post-ART_1y
chr15-42490086-42491402	0.18825803898316	-0.070419707242652	0.189	0.186	1	CD8_activated	CD8 activated	Post-HIV vs Post-ART_1y
chr19-38514743-38515616	0.188267886971847	0.296402508594205	0.049	0.039	1	CD8_activated	CD8 activated	Post-HIV vs Post-ART_1y
chr6-135128222-135129564	0.188282788825961	-0.036911694173724	0.087	0.084	1	CD8_activated	CD8 activated	Post-HIV vs Post-ART_1y
chr1-91730745-91731118	0.188289323198939	0.528720663153216	0.021	0.014	1	CD8_activated	CD8 activated	Post-HIV vs Post-ART_1y
chr10-11684215-11685519	0.188356120690702	-0.352716180886141	0.02	0.023	1	CD8_activated	CD8 activated	Post-HIV vs Post-ART_1y
chr15-64882073-64884518	0.188379918479098	0.237620338652355	0.13	0.106	1	CD8_activated	CD8 activated	Post-HIV vs Post-ART_1y
chr1-87044574-87045242	0.18838953595779	0.652855103038712	0.025	0.015	1	CD8_activated	CD8 activated	Post-HIV vs Post-ART_1y
chr5-149268847-149269251	0.188400927398423	0.430206017953858	0.021	0.014	1	CD8_activated	CD8 activated	Post-HIV vs Post-ART_1y
chr2-85560810-85562065	0.18841179652276	-0.0916877170953925	0.248	0.247	1	CD8_activated	CD8 activated	Post-HIV vs Post-ART_1y
chr5-145834673-145835866	0.188415512467325	0.607361076673957	0.05	0.03	1	CD8_activated	CD8 activated	Post-HIV vs Post-ART_1y
chr2-169131525-169132284	0.188423730651788	-0.273306272477206	0.023	0.027	1	CD8_activated	CD8 activated	Post-HIV vs Post-ART_1y
chr20-64037777-64038048	0.188429716011849	-0.372621355116444	0.011	0.013	1	CD8_activated	CD8 activated	Post-HIV vs Post-ART_1y
chr20-62006964-62007539	0.188432204432147	0.310716506804712	0.027	0.021	1	CD8_activated	CD8 activated	Post-HIV vs Post-ART_1y
chr2-96324627-96326360	0.188452453108417	-0.0115606417705689	0.134	0.13	1	CD8_activated	CD8 activated	Post-HIV vs Post-ART_1y
chr20-34710983-34711227	0.188460378424219	0.0888523906107643	0.011	0.01	1	CD8_activated	CD8 activated	Post-HIV vs Post-ART_1y
chr15-88604878-88605984	0.188465176429439	-0.0105163005776103	0.018	0.017	1	CD8_activated	CD8 activated	Post-HIV vs Post-ART_1y
chr5-72556008-72557324	0.188486392228332	0.78220712125031	0.012	0.007	1	CD8_activated	CD8 activated	Post-HIV vs Post-ART_1y
chr3-51966877-51968261	0.188489110731925	0.395210996516506	0.119	0.087	1	CD8_activated	CD8 activated	Post-HIV vs Post-ART_1y
chr6-3742194-3743346	0.188503798642092	0.55925317419827	0.046	0.03	1	CD8_activated	CD8 activated	Post-HIV vs Post-ART_1y
chr2-9642653-9643066	0.188518819307305	-0.188516299574542	0.011	0.012	1	CD8_activated	CD8 activated	Post-HIV vs Post-ART_1y
chr2-43224164-43224399	0.188545386810048	0.370166830700774	0.056	0.04	1	CD8_activated	CD8 activated	Post-HIV vs Post-ART_1y
chr9-114690688-114691790	0.188552524698294	0.331667136213223	0.083	0.064	1	CD8_activated	CD8 activated	Post-HIV vs Post-ART_1y
chr2-168489833-168491360	0.188561605347114	0.657516083890878	0.045	0.029	1	CD8_activated	CD8 activated	Post-HIV vs Post-ART_1y
chr7-112550112-112550827	0.188588998483635	-0.56167163861284	0.008	0.012	1	CD8_activated	CD8 activated	Post-HIV vs Post-ART_1y
chr18-48784566-48785660	0.188589842321359	0.0557660978472145	0.051	0.045	1	CD8_activated	CD8 activated	Post-HIV vs Post-ART_1y
chr22-35329952-35330874	0.188602100190607	0.696739058776457	0.017	0.01	1	CD8_activated	CD8 activated	Post-HIV vs Post-ART_1y
chr14-45089860-45090183	0.188610262309684	-0.0675325535790186	0.013	0.013	1	CD8_activated	CD8 activated	Post-HIV vs Post-ART_1y
chr2-15316074-15316976	0.188639818577195	-0.150563464663971	0.03	0.031	1	CD8_activated	CD8 activated	Post-HIV vs Post-ART_1y
chr3-57983348-57984375	0.188645570866568	-0.471726872376422	0.009	0.01	1	CD8_activated	CD8 activated	Post-HIV vs Post-ART_1y
chr7-134605980-134606824	0.188695879964662	-0.041702690763008	0.029	0.028	1	CD8_activated	CD8 activated	Post-HIV vs Post-ART_1y
chr10-3876665-3877753	0.188724369817242	-0.222634245001893	0.02	0.022	1	CD8_activated	CD8 activated	Post-HIV vs Post-ART_1y
chr8-144754411-144756004	0.188735439264961	0.152547986862582	0.308	0.268	1	CD8_activated	CD8 activated	Post-HIV vs Post-ART_1y
chr1-89669037-89670526	0.188738285357214	0.321492762651252	0.11	0.084	1	CD8_activated	CD8 activated	Post-HIV vs Post-ART_1y
chr16-4646921-4647554	0.188775125669892	1.36880412576074	0.01	0.004	1	CD8_activated	CD8 activated	Post-HIV vs Post-ART_1y
chr17-4986279-4988503	0.188804427840259	0.00375869280480223	0.246	0.235	1	CD8_activated	CD8 activated	Post-HIV vs Post-ART_1y
chr16-4474028-4474853	0.188834052698575	-0.0265141968107396	0.157	0.155	1	CD8_activated	CD8 activated	Post-HIV vs Post-ART_1y
chr11-65569491-65570593	0.188834549606602	-0.0847802384338553	0.398	0.399	1	CD8_activated	CD8 activated	Post-HIV vs Post-ART_1y
chr20-57679923-57681590	0.18887165112563	0.805102384581423	0.012	0.007	1	CD8_activated	CD8 activated	Post-HIV vs Post-ART_1y
chr3-184361315-184363769	0.18888838561564	-0.0291561137505978	0.356	0.344	1	CD8_activated	CD8 activated	Post-HIV vs Post-ART_1y
chr19-6299494-6300118	0.188915716261198	1.04125959537975	0.012	0.006	1	CD8_activated	CD8 activated	Post-HIV vs Post-ART_1y
chr16-89325738-89326481	0.188932091297328	0.538724898932077	0.019	0.013	1	CD8_activated	CD8 activated	Post-HIV vs Post-ART_1y
chr5-179761876-179762763	0.188955871464154	0.43686938236185	0.022	0.016	1	CD8_activated	CD8 activated	Post-HIV vs Post-ART_1y
chr12-47720978-47722005	0.188957942328673	-0.297434604165696	0.039	0.046	1	CD8_activated	CD8 activated	Post-HIV vs Post-ART_1y
chr9-83622415-83624065	0.188962607940973	0.236088884474758	0.165	0.135	1	CD8_activated	CD8 activated	Post-HIV vs Post-ART_1y
chr20-46520611-46521365	0.18896575820595	0.611078972439805	0.011	0.007	1	CD8_activated	CD8 activated	Post-HIV vs Post-ART_1y
chr12-117836939-117837564	0.188973863042059	0.333322295464595	0.01	0.008	1	CD8_activated	CD8 activated	Post-HIV vs Post-ART_1y
chr20-46088969-46090273	0.189002168018382	-0.047880645444575	0.275	0.271	1	CD8_activated	CD8 activated	Post-HIV vs Post-ART_1y
chr22-44693273-44693749	0.18902459872532	-0.874687825079008	0.005	0.01	1	CD8_activated	CD8 activated	Post-HIV vs Post-ART_1y
chr20-49661377-49662422	0.189043405951258	0.486127860815385	0.055	0.038	1	CD8_activated	CD8 activated	Post-HIV vs Post-ART_1y
chr17-80935335-80936080	0.189059428355712	1.04792731310529	0.013	0.006	1	CD8_activated	CD8 activated	Post-HIV vs Post-ART_1y
chr11-67077987-67078910	0.189060352975427	1.17674622265881	0.012	0.005	1	CD8_activated	CD8 activated	Post-HIV vs Post-ART_1y
chr16-89408932-89409722	0.189061737740295	0.165874026514816	0.121	0.106	1	CD8_activated	CD8 activated	Post-HIV vs Post-ART_1y
chr12-54412349-54413843	0.189112238247531	0.195811202181877	0.212	0.175	1	CD8_activated	CD8 activated	Post-HIV vs Post-ART_1y
chr15-34987544-34988932	0.18911607611341	0.248148268985558	0.234	0.19	1	CD8_activated	CD8 activated	Post-HIV vs Post-ART_1y
chr5-176596289-176597614	0.189121384243477	-0.0514634147358439	0.061	0.061	1	CD8_activated	CD8 activated	Post-HIV vs Post-ART_1y
chr17-5184010-5184863	0.189165244999765	0.639601740048685	0.038	0.023	1	CD8_activated	CD8 activated	Post-HIV vs Post-ART_1y
chr7-135979971-135981287	0.189167130736243	-0.233317841456854	0.15	0.167	1	CD8_activated	CD8 activated	Post-HIV vs Post-ART_1y
chr3-184289219-184289858	0.189172046601896	0.602748054639763	0.02	0.013	1	CD8_activated	CD8 activated	Post-HIV vs Post-ART_1y
chr11-47979775-47982044	0.189177258297844	0.208064979122032	0.208	0.172	1	CD8_activated	CD8 activated	Post-HIV vs Post-ART_1y
chr4-26061134-26061811	0.189211544598446	0.671067757869745	0.01	0.006	1	CD8_activated	CD8 activated	Post-HIV vs Post-ART_1y
chr20-64012820-64013266	0.189232339781472	-0.61586067580104	0.006	0.01	1	CD8_activated	CD8 activated	Post-HIV vs Post-ART_1y
chr4-142398772-142399486	0.18923605749472	-0.367436876865432	0.013	0.016	1	CD8_activated	CD8 activated	Post-HIV vs Post-ART_1y
chr19-9795924-9796578	0.189252743944602	-0.25157261618319	0.085	0.098	1	CD8_activated	CD8 activated	Post-HIV vs Post-ART_1y
chr17-3764713-3765808	0.189299167325962	-0.0536442730547997	0.15	0.145	1	CD8_activated	CD8 activated	Post-HIV vs Post-ART_1y
chr15-73974266-73974745	0.189309688465797	-0.659389213628429	0.011	0.015	1	CD8_activated	CD8 activated	Post-HIV vs Post-ART_1y
chr2-216417400-216418096	0.189351303779183	0.681070907507659	0.011	0.007	1	CD8_activated	CD8 activated	Post-HIV vs Post-ART_1y
chr16-25110557-25112103	0.18936093182223	0.0934362612582348	0.292	0.27	1	CD8_activated	CD8 activated	Post-HIV vs Post-ART_1y
chr7-2698417-2699567	0.189380882925182	0.0589696593833009	0.129	0.122	1	CD8_activated	CD8 activated	Post-HIV vs Post-ART_1y
chr22-22865235-22866646	0.189386142561832	0.641931898438722	0.023	0.014	1	CD8_activated	CD8 activated	Post-HIV vs Post-ART_1y
chr3-50154229-50155681	0.189400329398429	0.326005866048822	0.192	0.15	1	CD8_activated	CD8 activated	Post-HIV vs Post-ART_1y
chr19-41548818-41549612	0.189400912580303	-0.0616251364430473	0.09	0.092	1	CD8_activated	CD8 activated	Post-HIV vs Post-ART_1y
chr2-20641958-20642761	0.1894162455024	0.378111632029866	0.064	0.048	1	CD8_activated	CD8 activated	Post-HIV vs Post-ART_1y
chr8-143928603-143929989	0.189440173614308	0.493744069430857	0.134	0.092	1	CD8_activated	CD8 activated	Post-HIV vs Post-ART_1y
chr6-165884812-165885435	0.189459925677428	0.468760124880313	0.01	0.008	1	CD8_activated	CD8 activated	Post-HIV vs Post-ART_1y
chr17-68206628-68207111	0.189465630818478	-0.63957383813251	0.021	0.033	1	CD8_activated	CD8 activated	Post-HIV vs Post-ART_1y
chr12-31316868-31318219	0.189465919279726	0.342988885770104	0.061	0.047	1	CD8_activated	CD8 activated	Post-HIV vs Post-ART_1y
chr12-53298914-53300208	0.189537079401163	0.101363868492965	0.185	0.168	1	CD8_activated	CD8 activated	Post-HIV vs Post-ART_1y
chr2-8543131-8544415	0.189538235644157	-0.0537793038309653	0.107	0.103	1	CD8_activated	CD8 activated	Post-HIV vs Post-ART_1y
chr2-105373673-105374358	0.189554178268378	-0.184748824887432	0.033	0.037	1	CD8_activated	CD8 activated	Post-HIV vs Post-ART_1y
chr13-46170257-46171549	0.189555014427026	0.300629680092747	0.075	0.059	1	CD8_activated	CD8 activated	Post-HIV vs Post-ART_1y
chr1-148279753-148280815	0.189570532443031	-0.504234091828577	0.013	0.017	1	CD8_activated	CD8 activated	Post-HIV vs Post-ART_1y
chr6-106090049-106090363	0.189575603652061	0.742926754172546	0.021	0.011	1	CD8_activated	CD8 activated	Post-HIV vs Post-ART_1y
chr9-72024840-72025469	0.189602189110231	0.695480827693728	0.028	0.016	1	CD8_activated	CD8 activated	Post-HIV vs Post-ART_1y
chr3-101381737-101382189	0.189607577796503	-0.392217547218272	0.009	0.011	1	CD8_activated	CD8 activated	Post-HIV vs Post-ART_1y
chr17-49223301-49225074	0.189677780211929	0.345021777649031	0.155	0.119	1	CD8_activated	CD8 activated	Post-HIV vs Post-ART_1y
chr14-91360633-91361684	0.189678654379666	0.492498718031706	0.01	0.006	1	CD8_activated	CD8 activated	Post-HIV vs Post-ART_1y
chr7-92625092-92625865	0.189688428097762	1.20273014168776	0.013	0.006	1	CD8_activated	CD8 activated	Post-HIV vs Post-ART_1y
chr3-183178699-183180134	0.189701478523559	0.558248608207837	0.023	0.015	1	CD8_activated	CD8 activated	Post-HIV vs Post-ART_1y
chr17-6421552-6422501	0.189710636244418	0.520072413877067	0.027	0.018	1	CD8_activated	CD8 activated	Post-HIV vs Post-ART_1y
chr20-36955327-36955599	0.189720256335919	0.957677626419561	0.016	0.008	1	CD8_activated	CD8 activated	Post-HIV vs Post-ART_1y
chr2-241821472-241821995	0.189736924719104	0.672815208461879	0.01	0.006	1	CD8_activated	CD8 activated	Post-HIV vs Post-ART_1y
chr1-185291012-185292029	0.189747272736328	-0.675543048846762	0.006	0.01	1	CD8_activated	CD8 activated	Post-HIV vs Post-ART_1y
chr12-56302222-56302870	0.189752652375814	0.351988409479162	0.051	0.039	1	CD8_activated	CD8 activated	Post-HIV vs Post-ART_1y
chr3-56799254-56799728	0.189760004142669	-0.147807507961817	0.061	0.066	1	CD8_activated	CD8 activated	Post-HIV vs Post-ART_1y
chr4-7843824-7844620	0.189770275813846	-0.252409577919325	0.018	0.02	1	CD8_activated	CD8 activated	Post-HIV vs Post-ART_1y
chr22-39664324-39664848	0.189772050952501	1.14660188379736	0.014	0.007	1	CD8_activated	CD8 activated	Post-HIV vs Post-ART_1y
chr8-38905998-38906278	0.189789372944558	0.99717382873448	0.012	0.006	1	CD8_activated	CD8 activated	Post-HIV vs Post-ART_1y
chr16-11539602-11540113	0.18979850569802	0.998377305165635	0.011	0.006	1	CD8_activated	CD8 activated	Post-HIV vs Post-ART_1y
chr19-41876752-41878309	0.189842544353067	-0.0466299245177275	0.031	0.03	1	CD8_activated	CD8 activated	Post-HIV vs Post-ART_1y
chr12-2853454-2853937	0.18984444808484	0.804121716532232	0.012	0.007	1	CD8_activated	CD8 activated	Post-HIV vs Post-ART_1y
chr8-28099823-28100858	0.189848005215622	-0.236697235829976	0.03	0.035	1	CD8_activated	CD8 activated	Post-HIV vs Post-ART_1y
chr1-46062394-46062992	0.189864829150822	-0.405644359928123	0.012	0.015	1	CD8_activated	CD8 activated	Post-HIV vs Post-ART_1y
chr17-31654588-31655355	0.18986591815302	1.01527208462235	0.029	0.013	1	CD8_activated	CD8 activated	Post-HIV vs Post-ART_1y
chr3-114296603-114297116	0.189869894384302	0.0284748249634852	0.022	0.021	1	CD8_activated	CD8 activated	Post-HIV vs Post-ART_1y
chr1-36155357-36157176	0.189903660086117	0.189612715018418	0.28	0.239	1	CD8_activated	CD8 activated	Post-HIV vs Post-ART_1y
chr18-70433581-70434222	0.189911516172472	-0.595980522042546	0.011	0.014	1	CD8_activated	CD8 activated	Post-HIV vs Post-ART_1y
chr10-93893431-93894597	0.189961701790471	0.479512381103528	0.114	0.081	1	CD8_activated	CD8 activated	Post-HIV vs Post-ART_1y
chr19-42252675-42252981	0.189985059481778	-0.200528694827599	0.02	0.022	1	CD8_activated	CD8 activated	Post-HIV vs Post-ART_1y
chr6-28943463-28944671	0.189989557605336	-0.200517828477233	0.053	0.058	1	CD8_activated	CD8 activated	Post-HIV vs Post-ART_1y
chr10-80487208-80488626	0.190012028268307	0.255576820925487	0.168	0.136	1	CD8_activated	CD8 activated	Post-HIV vs Post-ART_1y
chr1-155084193-155086368	0.190013212254539	0.0849685650543073	0.394	0.361	1	CD8_activated	CD8 activated	Post-HIV vs Post-ART_1y
chr2-143204425-143205674	0.190021235980845	-0.328031508202325	0.027	0.034	1	CD8_activated	CD8 activated	Post-HIV vs Post-ART_1y
chr2-70189840-70191328	0.190047032644184	-0.12826810596996	0.338	0.351	1	CD8_activated	CD8 activated	Post-HIV vs Post-ART_1y
chr22-20783752-20784628	0.19005128448048	0.755778664933835	0.013	0.007	1	CD8_activated	CD8 activated	Post-HIV vs Post-ART_1y
chr13-94435441-94435937	0.190069878112904	-0.569508291694465	0.009	0.013	1	CD8_activated	CD8 activated	Post-HIV vs Post-ART_1y
chr19-2542303-2543952	0.190074003170999	0.565290703892521	0.071	0.046	1	CD8_activated	CD8 activated	Post-HIV vs Post-ART_1y
chr20-3781089-3781696	0.190082982551328	-0.449230544557099	0.021	0.028	1	CD8_activated	CD8 activated	Post-HIV vs Post-ART_1y
chr7-95511390-95512265	0.190090204539084	-0.506311700675363	0.015	0.021	1	CD8_activated	CD8 activated	Post-HIV vs Post-ART_1y
chr22-40533310-40534145	0.190102048307775	0.47511808280926	0.059	0.042	1	CD8_activated	CD8 activated	Post-HIV vs Post-ART_1y
chr22-40240649-40241795	0.190147324115516	0.277442526520989	0.075	0.06	1	CD8_activated	CD8 activated	Post-HIV vs Post-ART_1y
chr20-57432564-57434262	0.190175904511815	0.00384681725211999	0.112	0.106	1	CD8_activated	CD8 activated	Post-HIV vs Post-ART_1y
chr1-226633599-226634854	0.190178512933628	0.264686814399177	0.077	0.064	1	CD8_activated	CD8 activated	Post-HIV vs Post-ART_1y
chr16-57519445-57520257	0.190189387069551	0.250310023955846	0.046	0.036	1	CD8_activated	CD8 activated	Post-HIV vs Post-ART_1y
chr4-48046992-48048505	0.190206554210908	-0.100735128358556	0.02	0.02	1	CD8_activated	CD8 activated	Post-HIV vs Post-ART_1y
chr17-3913516-3914654	0.190219297104749	0.357056605416154	0.086	0.065	1	CD8_activated	CD8 activated	Post-HIV vs Post-ART_1y
chr13-22061194-22062616	0.19024177990935	-0.0513629406985305	0.128	0.128	1	CD8_activated	CD8 activated	Post-HIV vs Post-ART_1y
chr15-68809535-68809945	0.190249997080208	0.799778629110121	0.027	0.014	1	CD8_activated	CD8 activated	Post-HIV vs Post-ART_1y
chr7-126700786-126701494	0.190263840361231	0.386604820342416	0.041	0.03	1	CD8_activated	CD8 activated	Post-HIV vs Post-ART_1y
chr9-120925522-120926876	0.190269900633056	-0.0401613842107549	0.138	0.133	1	CD8_activated	CD8 activated	Post-HIV vs Post-ART_1y
chr13-45108703-45109658	0.19029582874232	0.638720513315084	0.017	0.011	1	CD8_activated	CD8 activated	Post-HIV vs Post-ART_1y
chr15-63213810-63214654	0.190326417423949	-0.281943640426049	0.03	0.034	1	CD8_activated	CD8 activated	Post-HIV vs Post-ART_1y
chr3-27479822-27480104	0.190332424991118	-0.188928869063248	0.027	0.029	1	CD8_activated	CD8 activated	Post-HIV vs Post-ART_1y
chr10-11710387-11711171	0.190360814957289	1.15176287010975	0.012	0.005	1	CD8_activated	CD8 activated	Post-HIV vs Post-ART_1y
chr6-16128421-16130061	0.190412112667075	-0.0350326804361472	0.352	0.344	1	CD8_activated	CD8 activated	Post-HIV vs Post-ART_1y
chr12-6646569-6647638	0.190418229061028	0.739834540683459	0.022	0.013	1	CD8_activated	CD8 activated	Post-HIV vs Post-ART_1y
chrX-152925903-152926659	0.190428344726391	1.06978127435843	0.01	0.005	1	CD8_activated	CD8 activated	Post-HIV vs Post-ART_1y
chr15-24772726-24773417	0.190436291057372	0.404206535204227	0.02	0.014	1	CD8_activated	CD8 activated	Post-HIV vs Post-ART_1y
chr22-40128456-40129474	0.190439715139816	-0.319320920432577	0.014	0.017	1	CD8_activated	CD8 activated	Post-HIV vs Post-ART_1y
chr2-198309671-198310010	0.190442693186958	-0.606671973490192	0.006	0.01	1	CD8_activated	CD8 activated	Post-HIV vs Post-ART_1y
chr6-130036916-130037515	0.190446381775361	0.768031464515751	0.019	0.011	1	CD8_activated	CD8 activated	Post-HIV vs Post-ART_1y
chr12-70317502-70318319	0.190518556230588	0.942258523972526	0.019	0.01	1	CD8_activated	CD8 activated	Post-HIV vs Post-ART_1y
chr6-1552330-1552792	0.190554168419013	0.505872827346796	0.01	0.007	1	CD8_activated	CD8 activated	Post-HIV vs Post-ART_1y
chr9-97889627-97890772	0.190576618972186	-0.216210840667345	0.019	0.022	1	CD8_activated	CD8 activated	Post-HIV vs Post-ART_1y
chr11-46346816-46348091	0.190604246003106	-0.0256508540281275	0.337	0.322	1	CD8_activated	CD8 activated	Post-HIV vs Post-ART_1y
chr11-57499036-57500115	0.190604961726802	1.60120955756469	0.012	0.004	1	CD8_activated	CD8 activated	Post-HIV vs Post-ART_1y
chr15-45162707-45163367	0.190612273225048	-0.354469223373481	0.026	0.032	1	CD8_activated	CD8 activated	Post-HIV vs Post-ART_1y
chr12-124431976-124433715	0.190623637393409	0.0474062050331696	0.011	0.01	1	CD8_activated	CD8 activated	Post-HIV vs Post-ART_1y
chrX-78946416-78946766	0.190624455434755	0.461461037912596	0.014	0.01	1	CD8_activated	CD8 activated	Post-HIV vs Post-ART_1y
chr16-50278990-50279593	0.190624527906071	0.512727820413396	0.011	0.007	1	CD8_activated	CD8 activated	Post-HIV vs Post-ART_1y
chr19-13149724-13150520	0.190634297750602	-0.0746482494406847	0.24	0.242	1	CD8_activated	CD8 activated	Post-HIV vs Post-ART_1y
chr16-5056049-5056688	0.190679091760153	1.08328249071794	0.013	0.006	1	CD8_activated	CD8 activated	Post-HIV vs Post-ART_1y
chr10-98408780-98409469	0.190680361884725	1.24974732847477	0.043	0.018	1	CD8_activated	CD8 activated	Post-HIV vs Post-ART_1y
chr10-61991901-61994444	0.190717603484287	-0.0987716190524667	0.233	0.237	1	CD8_activated	CD8 activated	Post-HIV vs Post-ART_1y
chr5-180373176-180373888	0.190718389164028	2.37396678216191	0.014	0.003	1	CD8_activated	CD8 activated	Post-HIV vs Post-ART_1y
chr10-43444332-43444785	0.190720276917766	0.948981770773688	0.014	0.007	1	CD8_activated	CD8 activated	Post-HIV vs Post-ART_1y
chr6-2890993-2892195	0.1907551539351	-0.111534916771078	0.041	0.043	1	CD8_activated	CD8 activated	Post-HIV vs Post-ART_1y
chr3-47056662-47057716	0.190806721612783	-0.164092682931331	0.084	0.091	1	CD8_activated	CD8 activated	Post-HIV vs Post-ART_1y
chr12-51885588-51886355	0.190822005981413	-0.820889765977838	0.007	0.012	1	CD8_activated	CD8 activated	Post-HIV vs Post-ART_1y
chr16-16992630-16993621	0.190839366284506	-0.465688631849871	0.011	0.013	1	CD8_activated	CD8 activated	Post-HIV vs Post-ART_1y
chr18-70174529-70175116	0.19084314959232	-0.364768611314778	0.011	0.013	1	CD8_activated	CD8 activated	Post-HIV vs Post-ART_1y
chr7-74217296-74218194	0.190862781569514	0.896419303045574	0.011	0.006	1	CD8_activated	CD8 activated	Post-HIV vs Post-ART_1y
chr1-37988880-37990386	0.190888530615413	-0.0522552251727868	0.231	0.23	1	CD8_activated	CD8 activated	Post-HIV vs Post-ART_1y
chr6-52227436-52227853	0.190909316407818	1.01698906238063	0.012	0.006	1	CD8_activated	CD8 activated	Post-HIV vs Post-ART_1y
chr2-241739720-241741409	0.190924963214727	0.111520805729061	0.091	0.082	1	CD8_activated	CD8 activated	Post-HIV vs Post-ART_1y
chr9-21391997-21392612	0.190943648832041	1.31084816055824	0.01	0.004	1	CD8_activated	CD8 activated	Post-HIV vs Post-ART_1y
chr14-100566833-100569077	0.190966064774618	1.09688403871291	0.018	0.008	1	CD8_activated	CD8 activated	Post-HIV vs Post-ART_1y
chrX-65595083-65596658	0.190974144632765	0.155290971880834	0.129	0.111	1	CD8_activated	CD8 activated	Post-HIV vs Post-ART_1y
chr15-85701754-85702760	0.190975631790747	0.410414980086313	0.088	0.066	1	CD8_activated	CD8 activated	Post-HIV vs Post-ART_1y
chr10-11156213-11156963	0.190976935076853	0.0824206407304531	0.015	0.013	1	CD8_activated	CD8 activated	Post-HIV vs Post-ART_1y
chr1-109687202-109688900	0.190984605301543	0.643648093967121	0.131	0.08	1	CD8_activated	CD8 activated	Post-HIV vs Post-ART_1y
chr22-50581480-50581760	0.190988007091682	0.778183537257638	0.01	0.006	1	CD8_activated	CD8 activated	Post-HIV vs Post-ART_1y
chr9-34252628-34253248	0.191003777590129	0.337790483424544	0.026	0.019	1	CD8_activated	CD8 activated	Post-HIV vs Post-ART_1y
chr11-57530050-57531551	0.191028508492284	-0.063180566715733	0.288	0.29	1	CD8_activated	CD8 activated	Post-HIV vs Post-ART_1y
chr5-181221342-181221695	0.191029849284628	0.315409053582757	0.075	0.059	1	CD8_activated	CD8 activated	Post-HIV vs Post-ART_1y
chr3-173394958-173396147	0.191044932471927	0.734510327178537	0.028	0.016	1	CD8_activated	CD8 activated	Post-HIV vs Post-ART_1y
chr22-20130337-20132652	0.19106577305476	0.243230694360074	0.23	0.183	1	CD8_activated	CD8 activated	Post-HIV vs Post-ART_1y
chr14-22980605-22983570	0.191081678045923	0.292621734312377	0.123	0.095	1	CD8_activated	CD8 activated	Post-HIV vs Post-ART_1y
chr17-80866205-80866522	0.191083357639251	0.295967215930636	0.014	0.011	1	CD8_activated	CD8 activated	Post-HIV vs Post-ART_1y
chr9-132799658-132800492	0.191133274205475	0.399651752670063	0.039	0.028	1	CD8_activated	CD8 activated	Post-HIV vs Post-ART_1y
chr19-47429783-47430501	0.191140418145265	0.699091760134219	0.032	0.018	1	CD8_activated	CD8 activated	Post-HIV vs Post-ART_1y
chr16-30567173-30567566	0.191167443174248	-0.360979249370386	0.015	0.02	1	CD8_activated	CD8 activated	Post-HIV vs Post-ART_1y
chrX-72180659-72182067	0.191170184115207	-0.0957705546463667	0.157	0.166	1	CD8_activated	CD8 activated	Post-HIV vs Post-ART_1y
chr12-120116188-120117709	0.191202187541544	0.0106979487683997	0.34	0.326	1	CD8_activated	CD8 activated	Post-HIV vs Post-ART_1y
chr8-51897894-51900152	0.191218190519293	0.077561668072345	0.421	0.379	1	CD8_activated	CD8 activated	Post-HIV vs Post-ART_1y
chr18-13608125-13608494	0.191225669363731	-0.053625755729914	0.025	0.026	1	CD8_activated	CD8 activated	Post-HIV vs Post-ART_1y
chr8-59380777-59381657	0.191240756723032	-0.427290722892757	0.01	0.013	1	CD8_activated	CD8 activated	Post-HIV vs Post-ART_1y
chr16-52786-54316	0.191250884554705	-0.0562183977150665	0.389	0.383	1	CD8_activated	CD8 activated	Post-HIV vs Post-ART_1y
chr3-111676774-111677129	0.191260326311044	-0.348110214250365	0.016	0.02	1	CD8_activated	CD8 activated	Post-HIV vs Post-ART_1y
chr5-129903790-129905795	0.19126798186763	0.554977523838392	0.049	0.032	1	CD8_activated	CD8 activated	Post-HIV vs Post-ART_1y
chr3-112436828-112437915	0.191274900579211	-0.208206011730915	0.026	0.028	1	CD8_activated	CD8 activated	Post-HIV vs Post-ART_1y
chr10-69179095-69181140	0.191277391958237	0.131844921754953	0.331	0.288	1	CD8_activated	CD8 activated	Post-HIV vs Post-ART_1y
chr3-160485265-160486685	0.191292364539419	1.0948271255459	0.03	0.013	1	CD8_activated	CD8 activated	Post-HIV vs Post-ART_1y
chr10-43104490-43105982	0.191292889758456	-0.0795062998466862	0.132	0.13	1	CD8_activated	CD8 activated	Post-HIV vs Post-ART_1y
chr2-134290146-134290707	0.191312824761038	-0.0556871779126493	0.016	0.016	1	CD8_activated	CD8 activated	Post-HIV vs Post-ART_1y
chr9-93575452-93577911	0.191340150739731	-0.03137543688101	0.147	0.144	1	CD8_activated	CD8 activated	Post-HIV vs Post-ART_1y
chr9-133185667-133186385	0.191378240627771	0.491267812807716	0.036	0.025	1	CD8_activated	CD8 activated	Post-HIV vs Post-ART_1y
chr18-47901183-47902248	0.191380868778336	0.542350012625796	0.027	0.018	1	CD8_activated	CD8 activated	Post-HIV vs Post-ART_1y
chr13-113151843-113152585	0.191398633382333	0.832086659439326	0.016	0.009	1	CD8_activated	CD8 activated	Post-HIV vs Post-ART_1y
chr2-9738207-9739810	0.191433071704375	0.621270545686191	0.062	0.039	1	CD8_activated	CD8 activated	Post-HIV vs Post-ART_1y
chr12-49838880-49839315	0.191437834042053	0.370188739059402	0.024	0.018	1	CD8_activated	CD8 activated	Post-HIV vs Post-ART_1y
chr20-34368162-34368415	0.191460010867083	1.36943081559253	0.011	0.004	1	CD8_activated	CD8 activated	Post-HIV vs Post-ART_1y
chr6-87589154-87590494	0.191464706415321	0.160466946243463	0.259	0.226	1	CD8_activated	CD8 activated	Post-HIV vs Post-ART_1y
chr12-132812494-132812969	0.191486012290486	1.05947738155767	0.012	0.006	1	CD8_activated	CD8 activated	Post-HIV vs Post-ART_1y
chr3-197598513-197599685	0.191506781463352	0.375318477675823	0.048	0.036	1	CD8_activated	CD8 activated	Post-HIV vs Post-ART_1y
chr11-118746873-118747300	0.191559173731215	-0.536993045506122	0.008	0.011	1	CD8_activated	CD8 activated	Post-HIV vs Post-ART_1y
chr7-72818422-72819314	0.191582275660757	1.05564500787831	0.01	0.005	1	CD8_activated	CD8 activated	Post-HIV vs Post-ART_1y
chr1-231315653-231316191	0.191599219477281	0.550682385693452	0.012	0.008	1	CD8_activated	CD8 activated	Post-HIV vs Post-ART_1y
chr13-30745890-30746549	0.191639063609458	0.693609227213477	0.015	0.01	1	CD8_activated	CD8 activated	Post-HIV vs Post-ART_1y
chr12-538613-539738	0.191681455424823	-0.191357678469756	0.051	0.055	1	CD8_activated	CD8 activated	Post-HIV vs Post-ART_1y
chr13-52651762-52653334	0.191697602996716	0.0190539590482682	0.359	0.344	1	CD8_activated	CD8 activated	Post-HIV vs Post-ART_1y
chr19-34120954-34121355	0.191708682536623	0.913854133906512	0.011	0.006	1	CD8_activated	CD8 activated	Post-HIV vs Post-ART_1y
chr5-76180481-76181764	0.19179233733724	0.836169485561392	0.012	0.007	1	CD8_activated	CD8 activated	Post-HIV vs Post-ART_1y
chr13-99500927-99502257	0.191794379405481	-0.103609270472035	0.243	0.25	1	CD8_activated	CD8 activated	Post-HIV vs Post-ART_1y
chr6-41371253-41372574	0.191810277385844	0.842705163597783	0.019	0.011	1	CD8_activated	CD8 activated	Post-HIV vs Post-ART_1y
chr22-44085574-44086061	0.191834596729629	-0.7441338710069	0.006	0.01	1	CD8_activated	CD8 activated	Post-HIV vs Post-ART_1y
chr1-165375848-165376994	0.191856216398521	-0.869146765010944	0.007	0.012	1	CD8_activated	CD8 activated	Post-HIV vs Post-ART_1y
chr1-160574804-160575648	0.19186560332647	-0.590711170079715	0.014	0.02	1	CD8_activated	CD8 activated	Post-HIV vs Post-ART_1y
chr19-6411686-6412729	0.191874604682334	0.42965296104599	0.014	0.011	1	CD8_activated	CD8 activated	Post-HIV vs Post-ART_1y
chr15-52178794-52180778	0.19188998584527	-0.0610633439901618	0.282	0.28	1	CD8_activated	CD8 activated	Post-HIV vs Post-ART_1y
chr1-153789373-153790023	0.191914091416461	0.0328947786909897	0.013	0.012	1	CD8_activated	CD8 activated	Post-HIV vs Post-ART_1y
chr3-12954736-12955624	0.191921135508888	0.599674644742666	0.011	0.007	1	CD8_activated	CD8 activated	Post-HIV vs Post-ART_1y
chr7-142383837-142385785	0.191923095160535	1.18567524338117	0.034	0.014	1	CD8_activated	CD8 activated	Post-HIV vs Post-ART_1y
chr9-92669029-92670780	0.191951632594295	-0.0303501828535131	0.358	0.346	1	CD8_activated	CD8 activated	Post-HIV vs Post-ART_1y
chr2-68357765-68358276	0.191955844266113	-0.575488170668226	0.008	0.012	1	CD8_activated	CD8 activated	Post-HIV vs Post-ART_1y
chrX-13661818-13662623	0.191958662000781	-0.786506844263283	0.006	0.011	1	CD8_activated	CD8 activated	Post-HIV vs Post-ART_1y
chr17-35046341-35047063	0.191964654326109	-0.288460271327559	0.051	0.062	1	CD8_activated	CD8 activated	Post-HIV vs Post-ART_1y
chr2-192194140-192196185	0.191966554024049	0.353214969858208	0.02	0.013	1	CD8_activated	CD8 activated	Post-HIV vs Post-ART_1y
chr11-11027893-11028664	0.191969468887	-0.702413910367561	0.015	0.023	1	CD8_activated	CD8 activated	Post-HIV vs Post-ART_1y
chr9-137549628-137550595	0.191975808387103	-0.252429008143608	0.026	0.028	1	CD8_activated	CD8 activated	Post-HIV vs Post-ART_1y
chr3-72965422-72966607	0.192008046604207	1.47426731578193e-06	0.044	0.04	1	CD8_activated	CD8 activated	Post-HIV vs Post-ART_1y
chr16-89200540-89202250	0.192033493093375	0.276962147522704	0.093	0.072	1	CD8_activated	CD8 activated	Post-HIV vs Post-ART_1y
chr14-63649876-63650985	0.19203536245706	0.401754801318833	0.054	0.039	1	CD8_activated	CD8 activated	Post-HIV vs Post-ART_1y
chr7-55432550-55433529	0.192062216617501	-0.404894176050902	0.015	0.019	1	CD8_activated	CD8 activated	Post-HIV vs Post-ART_1y
chr6-44456277-44456577	0.192069574339279	0.828224760713712	0.02	0.011	1	CD8_activated	CD8 activated	Post-HIV vs Post-ART_1y
chr19-29528120-29528907	0.192080004745971	0.395717677687849	0.047	0.035	1	CD8_activated	CD8 activated	Post-HIV vs Post-ART_1y
chr6-35297223-35298501	0.192097436998485	-0.0843998060738131	0.182	0.183	1	CD8_activated	CD8 activated	Post-HIV vs Post-ART_1y
chr7-92461214-92461991	0.192111183766861	-0.442965812312182	0.011	0.014	1	CD8_activated	CD8 activated	Post-HIV vs Post-ART_1y
chr20-62803914-62806341	0.192115096715468	0.186915600779294	0.243	0.205	1	CD8_activated	CD8 activated	Post-HIV vs Post-ART_1y
chr10-15195391-15196500	0.192127065624084	-0.413809734896626	0.008	0.011	1	CD8_activated	CD8 activated	Post-HIV vs Post-ART_1y
chr6-38713638-38714416	0.192131335355638	-0.503636868618653	0.011	0.014	1	CD8_activated	CD8 activated	Post-HIV vs Post-ART_1y
chr2-8678070-8679506	0.192138574417767	-0.0199711201457441	0.252	0.244	1	CD8_activated	CD8 activated	Post-HIV vs Post-ART_1y
chr14-64707637-64709093	0.192139704435511	-0.612478724289066	0.029	0.041	1	CD8_activated	CD8 activated	Post-HIV vs Post-ART_1y
chr3-15241024-15241685	0.192150052233922	-0.496487702880805	0.007	0.01	1	CD8_activated	CD8 activated	Post-HIV vs Post-ART_1y
chr7-135512149-135512438	0.192169457704018	0.800336213366923	0.031	0.017	1	CD8_activated	CD8 activated	Post-HIV vs Post-ART_1y
chr17-3961383-3961944	0.192182486703322	0.427111005659334	0.028	0.019	1	CD8_activated	CD8 activated	Post-HIV vs Post-ART_1y
chr20-37914502-37915352	0.192226042268336	-0.276367108670506	0.017	0.02	1	CD8_activated	CD8 activated	Post-HIV vs Post-ART_1y
chr4-112235019-112235274	0.192246711483488	-0.649701699381677	0.014	0.02	1	CD8_activated	CD8 activated	Post-HIV vs Post-ART_1y
chr14-63282800-63283524	0.192282512839302	0.703190682742203	0.019	0.012	1	CD8_activated	CD8 activated	Post-HIV vs Post-ART_1y
chr5-81778384-81780266	0.192294794632076	-0.33190252799987	0.034	0.041	1	CD8_activated	CD8 activated	Post-HIV vs Post-ART_1y
chr1-248853416-248854207	0.192301472801414	0.181115319944959	0.059	0.051	1	CD8_activated	CD8 activated	Post-HIV vs Post-ART_1y
chr14-61380997-61381252	0.192310667699404	0.0549298167733889	0.01	0.01	1	CD8_activated	CD8 activated	Post-HIV vs Post-ART_1y
chr11-115502580-115505111	0.192318152999506	-0.0824535090188557	0.248	0.251	1	CD8_activated	CD8 activated	Post-HIV vs Post-ART_1y
chr19-4803630-4804264	0.19237500321927	0.141914828122976	0.04	0.036	1	CD8_activated	CD8 activated	Post-HIV vs Post-ART_1y
chr19-14071897-14074403	0.192443524531617	0.167393846950693	0.219	0.188	1	CD8_activated	CD8 activated	Post-HIV vs Post-ART_1y
chr5-115068257-115069272	0.192450382032417	-0.66591732284026	0.012	0.019	1	CD8_activated	CD8 activated	Post-HIV vs Post-ART_1y
chr12-57063734-57064625	0.192476246238348	-0.0997943181627972	0.09	0.093	1	CD8_activated	CD8 activated	Post-HIV vs Post-ART_1y
chr8-122572069-122572617	0.192504042444053	0.96800526766315	0.01	0.005	1	CD8_activated	CD8 activated	Post-HIV vs Post-ART_1y
chr10-98164617-98164977	0.192512491816758	0.784636805327888	0.01	0.006	1	CD8_activated	CD8 activated	Post-HIV vs Post-ART_1y
chr10-5563818-5565215	0.192543713104523	-0.261048288089361	0.024	0.028	1	CD8_activated	CD8 activated	Post-HIV vs Post-ART_1y
chr1-42941030-42941236	0.192576460848219	1.15637705763153	0.013	0.006	1	CD8_activated	CD8 activated	Post-HIV vs Post-ART_1y
chr3-66377629-66378571	0.192619228093195	-0.344144238906062	0.014	0.016	1	CD8_activated	CD8 activated	Post-HIV vs Post-ART_1y
chr11-59680051-59680866	0.192654922166949	-0.0263391281720691	0.016	0.015	1	CD8_activated	CD8 activated	Post-HIV vs Post-ART_1y
chr14-21868265-21868908	0.192656352785662	0.27149242703126	0.032	0.026	1	CD8_activated	CD8 activated	Post-HIV vs Post-ART_1y
chr7-151050745-151051463	0.192660589860339	0.777551992138523	0.04	0.022	1	CD8_activated	CD8 activated	Post-HIV vs Post-ART_1y
chr1-19341164-19341963	0.192680658437709	0.360319878831652	0.044	0.033	1	CD8_activated	CD8 activated	Post-HIV vs Post-ART_1y
chr3-121834120-121836425	0.192688750339105	-0.103757455226725	0.358	0.368	1	CD8_activated	CD8 activated	Post-HIV vs Post-ART_1y
chr1-13813171-13813952	0.192689872539097	0.842924014690146	0.014	0.007	1	CD8_activated	CD8 activated	Post-HIV vs Post-ART_1y
chr19-35090330-35091014	0.192700548647324	0.46081739119705	0.014	0.01	1	CD8_activated	CD8 activated	Post-HIV vs Post-ART_1y
chr1-181099552-181100103	0.19272987591277	0.747651519490305	0.01	0.006	1	CD8_activated	CD8 activated	Post-HIV vs Post-ART_1y
chr16-50780790-50781876	0.192762004401957	0.985151764388012	0.016	0.008	1	CD8_activated	CD8 activated	Post-HIV vs Post-ART_1y
chr14-61269397-61270123	0.192805453824167	0.243766354840802	0.064	0.051	1	CD8_activated	CD8 activated	Post-HIV vs Post-ART_1y
chr15-90566175-90566865	0.192812610046356	0.617117709572173	0.011	0.007	1	CD8_activated	CD8 activated	Post-HIV vs Post-ART_1y
chr11-75429704-75430855	0.192832953812988	0.141027626730471	0.114	0.096	1	CD8_activated	CD8 activated	Post-HIV vs Post-ART_1y
chr6-43687058-43688191	0.192846669241511	-0.0552676334553488	0.091	0.088	1	CD8_activated	CD8 activated	Post-HIV vs Post-ART_1y
chr17-59160226-59160517	0.192906095931606	0.455051629148908	0.034	0.023	1	CD8_activated	CD8 activated	Post-HIV vs Post-ART_1y
chr2-37602078-37602305	0.192978270213728	-0.143341028840461	0.011	0.012	1	CD8_activated	CD8 activated	Post-HIV vs Post-ART_1y
chr3-152275174-152275762	0.192987559010589	0.525199542851289	0.026	0.017	1	CD8_activated	CD8 activated	Post-HIV vs Post-ART_1y
chr1-201981968-201983612	0.19302042274713	-0.0329037072075007	0.134	0.131	1	CD8_activated	CD8 activated	Post-HIV vs Post-ART_1y
chr1-167482212-167482616	0.193063364123388	-0.192837780842887	0.015	0.015	1	CD8_activated	CD8 activated	Post-HIV vs Post-ART_1y
chr6-119315657-119316148	0.193087490905499	0.378924773465839	0.045	0.035	1	CD8_activated	CD8 activated	Post-HIV vs Post-ART_1y
chr22-24400150-24401686	0.193122835275269	0.48051031823977	0.011	0.008	1	CD8_activated	CD8 activated	Post-HIV vs Post-ART_1y
chr7-44973762-44974060	0.193125582947485	0.391559836290786	0.025	0.017	1	CD8_activated	CD8 activated	Post-HIV vs Post-ART_1y
chr10-6238945-6239632	0.193131694907262	-0.175353805089684	0.012	0.013	1	CD8_activated	CD8 activated	Post-HIV vs Post-ART_1y
chr20-34559484-34560153	0.193139263188478	0.56659169266227	0.021	0.013	1	CD8_activated	CD8 activated	Post-HIV vs Post-ART_1y
chr19-8396268-8396991	0.19314441859777	0.574775628182422	0.059	0.038	1	CD8_activated	CD8 activated	Post-HIV vs Post-ART_1y
chr9-121298821-121300139	0.193175700789281	1.25874458924522	0.024	0.01	1	CD8_activated	CD8 activated	Post-HIV vs Post-ART_1y
chr1-67285815-67286611	0.19320107201172	0.617391674629868	0.018	0.012	1	CD8_activated	CD8 activated	Post-HIV vs Post-ART_1y
chr2-95076491-95077337	0.193231625050014	-0.195771849563826	0.041	0.047	1	CD8_activated	CD8 activated	Post-HIV vs Post-ART_1y
chr21-41410954-41412022	0.193235106498358	0.776922808493801	0.015	0.009	1	CD8_activated	CD8 activated	Post-HIV vs Post-ART_1y
chr14-103090778-103091981	0.193243325565698	0.289016875057831	0.105	0.082	1	CD8_activated	CD8 activated	Post-HIV vs Post-ART_1y
chr9-7974321-7974957	0.193246674418179	0.21446061978542	0.01	0.009	1	CD8_activated	CD8 activated	Post-HIV vs Post-ART_1y
chr1-35201897-35202454	0.193250753520014	0.319966439656263	0.038	0.029	1	CD8_activated	CD8 activated	Post-HIV vs Post-ART_1y
chr10-13349888-13350245	0.193255125693697	1.29385780289434	0.015	0.006	1	CD8_activated	CD8 activated	Post-HIV vs Post-ART_1y
chr6-34655892-34657078	0.193265041960761	-0.00460987007667857	0.058	0.054	1	CD8_activated	CD8 activated	Post-HIV vs Post-ART_1y
chr10-72254522-72255560	0.193275145555794	0.553615403827656	0.012	0.009	1	CD8_activated	CD8 activated	Post-HIV vs Post-ART_1y
chr3-170413900-170414450	0.193301468699136	0.31497174615	0.024	0.018	1	CD8_activated	CD8 activated	Post-HIV vs Post-ART_1y
chr11-118008548-118008788	0.193308322215614	-0.157413491785751	0.012	0.013	1	CD8_activated	CD8 activated	Post-HIV vs Post-ART_1y
chr19-1811424-1813265	0.193341255403646	0.0933841876781134	0.411	0.374	1	CD8_activated	CD8 activated	Post-HIV vs Post-ART_1y
chr3-16545557-16546635	0.19335472524665	-0.117420624097838	0.015	0.014	1	CD8_activated	CD8 activated	Post-HIV vs Post-ART_1y
chr6-108847760-108849030	0.193367557235153	0.0252508758655507	0.193	0.178	1	CD8_activated	CD8 activated	Post-HIV vs Post-ART_1y
chr9-5177919-5178809	0.193372092549399	0.658627329088295	0.019	0.012	1	CD8_activated	CD8 activated	Post-HIV vs Post-ART_1y
chr6-16322338-16323201	0.193379858110404	-0.104817931792995	0.167	0.172	1	CD8_activated	CD8 activated	Post-HIV vs Post-ART_1y
chr17-16216747-16217563	0.193384280663476	-0.248336716108737	0.08	0.091	1	CD8_activated	CD8 activated	Post-HIV vs Post-ART_1y
chr20-47489020-47489681	0.193400417119875	0.513181285425478	0.043	0.029	1	CD8_activated	CD8 activated	Post-HIV vs Post-ART_1y
chr2-231905756-231906445	0.193426840419998	0.623071817335763	0.02	0.013	1	CD8_activated	CD8 activated	Post-HIV vs Post-ART_1y
chrX-154443413-154444833	0.193453066430437	0.303146903088004	0.102	0.08	1	CD8_activated	CD8 activated	Post-HIV vs Post-ART_1y
chr1-101262543-101263031	0.193463822206833	-0.308464811334559	0.01	0.012	1	CD8_activated	CD8 activated	Post-HIV vs Post-ART_1y
chr1-200889543-200889847	0.193466140527995	1.58441163820816	0.021	0.007	1	CD8_activated	CD8 activated	Post-HIV vs Post-ART_1y
chr1-160850504-160850886	0.193475662505226	-0.950319678332315	0.005	0.011	1	CD8_activated	CD8 activated	Post-HIV vs Post-ART_1y
chr19-3210223-3211051	0.193491651305427	-0.440910519808305	0.029	0.038	1	CD8_activated	CD8 activated	Post-HIV vs Post-ART_1y
chr11-63837118-63838071	0.193543850964024	0.333704780011767	0.065	0.052	1	CD8_activated	CD8 activated	Post-HIV vs Post-ART_1y
chr2-199940303-199940792	0.193579502393728	0.661183662845509	0.015	0.009	1	CD8_activated	CD8 activated	Post-HIV vs Post-ART_1y
chr9-97501068-97502934	0.193584005437249	-0.0604083521099184	0.04	0.04	1	CD8_activated	CD8 activated	Post-HIV vs Post-ART_1y
chr4-1002127-1003008	0.193598286909345	0.942216570848914	0.018	0.009	1	CD8_activated	CD8 activated	Post-HIV vs Post-ART_1y
chr10-6491479-6492589	0.193639092424889	0.160369537975192	0.218	0.189	1	CD8_activated	CD8 activated	Post-HIV vs Post-ART_1y
chr17-48956497-48957369	0.193668470996232	-0.74363488943633	0.009	0.014	1	CD8_activated	CD8 activated	Post-HIV vs Post-ART_1y
chr13-48975089-48977328	0.193690056024513	0.117047473838398	0.382	0.341	1	CD8_activated	CD8 activated	Post-HIV vs Post-ART_1y
chr1-160672762-160673867	0.193707683288714	-0.259531887525961	0.011	0.013	1	CD8_activated	CD8 activated	Post-HIV vs Post-ART_1y
chr16-85659555-85660234	0.193758891241968	0.418122099817169	0.024	0.016	1	CD8_activated	CD8 activated	Post-HIV vs Post-ART_1y
chr12-24991175-24991820	0.193799804859429	0.49392850996184	0.031	0.022	1	CD8_activated	CD8 activated	Post-HIV vs Post-ART_1y
chr19-58557979-58559810	0.193807965027586	-0.0200338913029354	0.41	0.393	1	CD8_activated	CD8 activated	Post-HIV vs Post-ART_1y
chr2-190277123-190277893	0.193818437945434	1.04285998456586	0.013	0.006	1	CD8_activated	CD8 activated	Post-HIV vs Post-ART_1y
chr16-12094882-12095655	0.1938279294739	0.731122825695552	0.018	0.011	1	CD8_activated	CD8 activated	Post-HIV vs Post-ART_1y
chr2-36351531-36352316	0.193838171893021	-0.340147265750349	0.013	0.015	1	CD8_activated	CD8 activated	Post-HIV vs Post-ART_1y
chr12-106747212-106748524	0.193855024260992	-0.0837328142072211	0.035	0.036	1	CD8_activated	CD8 activated	Post-HIV vs Post-ART_1y
chr12-54603003-54603604	0.193866149864844	-0.223023005097555	0.021	0.024	1	CD8_activated	CD8 activated	Post-HIV vs Post-ART_1y
chr11-61103909-61104179	0.193871474508971	0.585883080168034	0.013	0.009	1	CD8_activated	CD8 activated	Post-HIV vs Post-ART_1y
chr2-74031831-74032900	0.193909156117408	0.216069755606412	0.131	0.106	1	CD8_activated	CD8 activated	Post-HIV vs Post-ART_1y
chr19-47697762-47698452	0.193916961082767	0.387640294036096	0.031	0.023	1	CD8_activated	CD8 activated	Post-HIV vs Post-ART_1y
chr10-62183139-62184047	0.193941082664454	-0.613552150375468	0.025	0.038	1	CD8_activated	CD8 activated	Post-HIV vs Post-ART_1y
chr15-40593508-40594811	0.193942525103765	0.105405529052307	0.264	0.23	1	CD8_activated	CD8 activated	Post-HIV vs Post-ART_1y
chr5-119411421-119412371	0.193972548726572	0.362525525639945	0.037	0.027	1	CD8_activated	CD8 activated	Post-HIV vs Post-ART_1y
chrX-317560-319457	0.193981018712006	-0.0453802820588995	0.603	0.589	1	CD8_activated	CD8 activated	Post-HIV vs Post-ART_1y
chrX-65694511-65695399	0.193988616723895	0.450347460029292	0.025	0.018	1	CD8_activated	CD8 activated	Post-HIV vs Post-ART_1y
chr12-50504391-50506236	0.19399306900909	0.128935711761046	0.248	0.215	1	CD8_activated	CD8 activated	Post-HIV vs Post-ART_1y
chr15-84720494-84721704	0.19400947721762	0.435305014674247	0.012	0.009	1	CD8_activated	CD8 activated	Post-HIV vs Post-ART_1y
chr10-129971413-129971974	0.194020335605526	1.00730261951688	0.015	0.008	1	CD8_activated	CD8 activated	Post-HIV vs Post-ART_1y
chr11-67269378-67269608	0.194036035939194	0.481818859227029	0.048	0.035	1	CD8_activated	CD8 activated	Post-HIV vs Post-ART_1y
chr1-15833998-15836383	0.194056507482492	-0.0618815181273722	0.475	0.468	1	CD8_activated	CD8 activated	Post-HIV vs Post-ART_1y
chr2-199979523-199980363	0.194075170536229	0.572698523078659	0.029	0.018	1	CD8_activated	CD8 activated	Post-HIV vs Post-ART_1y
chr7-149474717-149476702	0.194118787183414	0.844135937983118	0.028	0.014	1	CD8_activated	CD8 activated	Post-HIV vs Post-ART_1y
chr1-31745318-31745926	0.194129155233651	0.720901130351298	0.02	0.012	1	CD8_activated	CD8 activated	Post-HIV vs Post-ART_1y
chr19-49983340-49983980	0.194155183886703	0.448486278202253	0.035	0.025	1	CD8_activated	CD8 activated	Post-HIV vs Post-ART_1y
chr18-59139058-59140530	0.194171563564977	-0.048021549103026	0.384	0.377	1	CD8_activated	CD8 activated	Post-HIV vs Post-ART_1y
chr12-123388004-123390116	0.194176466737701	0.160547930970513	0.246	0.21	1	CD8_activated	CD8 activated	Post-HIV vs Post-ART_1y
chr12-49187796-49189463	0.194198159013756	-0.10670370178126	0.337	0.335	1	CD8_activated	CD8 activated	Post-HIV vs Post-ART_1y
chr10-7507593-7508717	0.194208412100229	-0.668651445014818	0.017	0.025	1	CD8_activated	CD8 activated	Post-HIV vs Post-ART_1y
chr1-15885381-15887053	0.194222083311641	0.83024416654375	0.019	0.01	1	CD8_activated	CD8 activated	Post-HIV vs Post-ART_1y
chr2-8408380-8409491	0.194225947100334	0.102965810681982	0.039	0.033	1	CD8_activated	CD8 activated	Post-HIV vs Post-ART_1y
chr11-65565716-65566406	0.194242085389565	-0.0945008183841523	0.072	0.072	1	CD8_activated	CD8 activated	Post-HIV vs Post-ART_1y
chr14-61660671-61660952	0.194245841829967	0.743968327211554	0.01	0.006	1	CD8_activated	CD8 activated	Post-HIV vs Post-ART_1y
chr21-43916661-43918394	0.194261810847025	-0.133717822480943	0.116	0.123	1	CD8_activated	CD8 activated	Post-HIV vs Post-ART_1y
chr1-113742419-113742891	0.194265730376917	0.813502476382107	0.014	0.008	1	CD8_activated	CD8 activated	Post-HIV vs Post-ART_1y
chr22-43085793-43086600	0.194283990595936	0.145753445777138	0.086	0.075	1	CD8_activated	CD8 activated	Post-HIV vs Post-ART_1y
chr3-129085199-129087548	0.194325952508591	0.74613489762136	0.017	0.01	1	CD8_activated	CD8 activated	Post-HIV vs Post-ART_1y
chr1-101310582-101310785	0.194335488542705	0.630903137090771	0.024	0.014	1	CD8_activated	CD8 activated	Post-HIV vs Post-ART_1y
chrX-9530443-9531251	0.19436774784791	0.495935984932285	0.031	0.021	1	CD8_activated	CD8 activated	Post-HIV vs Post-ART_1y
chr17-59105931-59107410	0.194410663932246	-0.0575616248084376	0.444	0.432	1	CD8_activated	CD8 activated	Post-HIV vs Post-ART_1y
chr1-24722033-24722959	0.194427319675879	-0.716581962770221	0.007	0.011	1	CD8_activated	CD8 activated	Post-HIV vs Post-ART_1y
chr17-42577075-42578947	0.194440863745933	-0.0600913278572397	0.238	0.238	1	CD8_activated	CD8 activated	Post-HIV vs Post-ART_1y
chr10-100481189-100482913	0.194444573122733	-0.0214235456105056	0.194	0.191	1	CD8_activated	CD8 activated	Post-HIV vs Post-ART_1y
chr12-89760577-89761121	0.194460379700146	0.497470677547293	0.074	0.05	1	CD8_activated	CD8 activated	Post-HIV vs Post-ART_1y
chr1-30749531-30750162	0.194464896847651	0.0777650182967418	0.101	0.091	1	CD8_activated	CD8 activated	Post-HIV vs Post-ART_1y
chr7-75072675-75074206	0.194468921672353	0.0553876778180433	0.191	0.177	1	CD8_activated	CD8 activated	Post-HIV vs Post-ART_1y
chr3-156978254-156979028	0.19447007305303	-0.462980723935134	0.008	0.011	1	CD8_activated	CD8 activated	Post-HIV vs Post-ART_1y
chr2-60553356-60555945	0.194486089081286	0.360705980862862	0.084	0.064	1	CD8_activated	CD8 activated	Post-HIV vs Post-ART_1y
chr14-81480422-81481138	0.19450297336069	0.762533584627987	0.029	0.016	1	CD8_activated	CD8 activated	Post-HIV vs Post-ART_1y
chr4-10553911-10555079	0.194512838445986	-0.704964973513226	0.008	0.013	1	CD8_activated	CD8 activated	Post-HIV vs Post-ART_1y
chr5-176658757-176659265	0.194530024681955	-0.0538675487844968	0.036	0.036	1	CD8_activated	CD8 activated	Post-HIV vs Post-ART_1y
chr11-59556989-59557747	0.194555037739636	-0.12293523551625	0.024	0.025	1	CD8_activated	CD8 activated	Post-HIV vs Post-ART_1y
chr17-32491865-32492342	0.194571841662291	1.43331319116888	0.013	0.005	1	CD8_activated	CD8 activated	Post-HIV vs Post-ART_1y
chrX-139766129-139767048	0.194575916738646	-0.295922802020822	0.034	0.041	1	CD8_activated	CD8 activated	Post-HIV vs Post-ART_1y
chr21-33323997-33325740	0.194607788985034	-0.044679589082442	0.334	0.326	1	CD8_activated	CD8 activated	Post-HIV vs Post-ART_1y
chr2-68796258-68796786	0.194616326061692	0.476172062672751	0.012	0.009	1	CD8_activated	CD8 activated	Post-HIV vs Post-ART_1y
chr22-24802893-24803316	0.194616342652726	0.331076765306851	0.019	0.014	1	CD8_activated	CD8 activated	Post-HIV vs Post-ART_1y
chr1-148528694-148529542	0.194682921976381	-0.757710909049371	0.01	0.016	1	CD8_activated	CD8 activated	Post-HIV vs Post-ART_1y
chr2-201261535-201261758	0.194715311129569	0.464720060433942	0.041	0.028	1	CD8_activated	CD8 activated	Post-HIV vs Post-ART_1y
chr6-27672018-27672719	0.194732874691373	-0.408740573224009	0.013	0.016	1	CD8_activated	CD8 activated	Post-HIV vs Post-ART_1y
chr7-156639665-156641434	0.194745905021198	0.0984097648658693	0.211	0.191	1	CD8_activated	CD8 activated	Post-HIV vs Post-ART_1y
chr6-27836728-27839865	0.194749207517823	0.13191924900429	0.389	0.339	1	CD8_activated	CD8 activated	Post-HIV vs Post-ART_1y
chr11-114073057-114074895	0.194750631434342	0.396426633589391	0.011	0.008	1	CD8_activated	CD8 activated	Post-HIV vs Post-ART_1y
chr16-23847670-23849250	0.194755813358843	0.364740710990939	0.085	0.066	1	CD8_activated	CD8 activated	Post-HIV vs Post-ART_1y
chr7-103061462-103062228	0.194757619087063	0.424072611031736	0.01	0.008	1	CD8_activated	CD8 activated	Post-HIV vs Post-ART_1y
chr5-157108783-157110123	0.194758100740357	0.650333490463509	0.119	0.071	1	CD8_activated	CD8 activated	Post-HIV vs Post-ART_1y
chr12-105321218-105321494	0.194759770667348	-0.350807334716239	0.01	0.012	1	CD8_activated	CD8 activated	Post-HIV vs Post-ART_1y
chr11-102940597-102941344	0.194771952829328	0.728875218659948	0.01	0.006	1	CD8_activated	CD8 activated	Post-HIV vs Post-ART_1y
chr17-28924806-28927060	0.194793894048595	0.147127226873358	0.195	0.171	1	CD8_activated	CD8 activated	Post-HIV vs Post-ART_1y
chr17-35891400-35891607	0.194794677129786	0.488494203051964	0.022	0.015	1	CD8_activated	CD8 activated	Post-HIV vs Post-ART_1y
chr14-95519592-95520043	0.194843637223548	-0.114286828670022	0.039	0.039	1	CD8_activated	CD8 activated	Post-HIV vs Post-ART_1y
chr11-62678293-62679462	0.194844140006114	-0.0691739375236946	0.174	0.168	1	CD8_activated	CD8 activated	Post-HIV vs Post-ART_1y
chr2-47904402-47907740	0.194862041473325	0.0717402218056926	0.494	0.452	1	CD8_activated	CD8 activated	Post-HIV vs Post-ART_1y
chr2-225001549-225003208	0.194881344333553	0.393753664311434	0.055	0.039	1	CD8_activated	CD8 activated	Post-HIV vs Post-ART_1y
chr11-14907288-14908257	0.194888644164884	-0.10003609749056	0.066	0.066	1	CD8_activated	CD8 activated	Post-HIV vs Post-ART_1y
chr17-27293327-27295351	0.194898013831278	0.101129072643127	0.331	0.297	1	CD8_activated	CD8 activated	Post-HIV vs Post-ART_1y
chr14-80973757-80974252	0.194903550854983	0.0514783686340214	0.015	0.013	1	CD8_activated	CD8 activated	Post-HIV vs Post-ART_1y
chr19-2015978-2016271	0.194911238038941	-0.266576564282723	0.028	0.032	1	CD8_activated	CD8 activated	Post-HIV vs Post-ART_1y
chr17-40563518-40563982	0.194912572264217	-0.25725064641072	0.028	0.032	1	CD8_activated	CD8 activated	Post-HIV vs Post-ART_1y
chr7-1043409-1045053	0.19491336989163	0.223971322483855	0.214	0.174	1	CD8_activated	CD8 activated	Post-HIV vs Post-ART_1y
chr12-106753274-106754004	0.194914730297056	-0.714481321500856	0.009	0.014	1	CD8_activated	CD8 activated	Post-HIV vs Post-ART_1y
chr1-90717448-90718680	0.194922184984099	0.630346543510539	0.019	0.013	1	CD8_activated	CD8 activated	Post-HIV vs Post-ART_1y
chr16-57815538-57816771	0.194950394909418	-0.23608315738925	0.037	0.041	1	CD8_activated	CD8 activated	Post-HIV vs Post-ART_1y
chr1-43452976-43454868	0.194956959486158	-0.126850173488749	0.066	0.066	1	CD8_activated	CD8 activated	Post-HIV vs Post-ART_1y
chr8-37761738-37763310	0.194980913601034	-0.0340169477166816	0.307	0.302	1	CD8_activated	CD8 activated	Post-HIV vs Post-ART_1y
chr7-26153530-26154344	0.194992810989512	-0.0358684357929451	0.027	0.026	1	CD8_activated	CD8 activated	Post-HIV vs Post-ART_1y
chr3-19146294-19147698	0.195001819094389	0.425876866345338	0.049	0.034	1	CD8_activated	CD8 activated	Post-HIV vs Post-ART_1y
chr6-138815865-138816362	0.195022809701511	-0.674742034593871	0.01	0.014	1	CD8_activated	CD8 activated	Post-HIV vs Post-ART_1y
chr2-111480144-111480977	0.195046902822233	0.791673893228206	0.025	0.014	1	CD8_activated	CD8 activated	Post-HIV vs Post-ART_1y
chr8-100563812-100564308	0.195060734033261	0.446730588010096	0.046	0.031	1	CD8_activated	CD8 activated	Post-HIV vs Post-ART_1y
chr18-75249387-75250527	0.195060890682168	-0.128687842158352	0.024	0.025	1	CD8_activated	CD8 activated	Post-HIV vs Post-ART_1y
chr16-67248466-67249135	0.19507026844845	-0.0365495052606883	0.06	0.059	1	CD8_activated	CD8 activated	Post-HIV vs Post-ART_1y
chr11-66370938-66372643	0.195118520167372	-0.0842776623180477	0.158	0.159	1	CD8_activated	CD8 activated	Post-HIV vs Post-ART_1y
chr14-92767979-92769102	0.195145745382013	0.487991031245573	0.051	0.034	1	CD8_activated	CD8 activated	Post-HIV vs Post-ART_1y
chrX-40089926-40090681	0.195150838339207	1.06576463116089	0.012	0.006	1	CD8_activated	CD8 activated	Post-HIV vs Post-ART_1y
chr5-56900219-56901233	0.195161906036063	0.333279710495726	0.025	0.019	1	CD8_activated	CD8 activated	Post-HIV vs Post-ART_1y
chr2-170821918-170822568	0.195162654293564	0.750028165552995	0.014	0.009	1	CD8_activated	CD8 activated	Post-HIV vs Post-ART_1y
chr1-113811222-113813033	0.19518052152258	-0.051893083298539	0.385	0.382	1	CD8_activated	CD8 activated	Post-HIV vs Post-ART_1y
chr18-69940897-69941478	0.195200230062768	0.233488287793632	0.017	0.013	1	CD8_activated	CD8 activated	Post-HIV vs Post-ART_1y
chr15-40763195-40764576	0.195222287001551	-0.0266564779125513	0.127	0.12	1	CD8_activated	CD8 activated	Post-HIV vs Post-ART_1y
chr4-119211854-119213511	0.195223314867002	-0.111713814577986	0.233	0.236	1	CD8_activated	CD8 activated	Post-HIV vs Post-ART_1y
chr22-41106331-41106895	0.195228199902766	1.03753766523033	0.01	0.005	1	CD8_activated	CD8 activated	Post-HIV vs Post-ART_1y
chr17-44330987-44331682	0.195248792788806	0.44894152165216	0.041	0.028	1	CD8_activated	CD8 activated	Post-HIV vs Post-ART_1y
chr15-56174332-56175013	0.195252007276234	0.488354590699383	0.038	0.026	1	CD8_activated	CD8 activated	Post-HIV vs Post-ART_1y
chr10-119076795-119077634	0.195278464442039	0.502691775119362	0.021	0.013	1	CD8_activated	CD8 activated	Post-HIV vs Post-ART_1y
chr5-88142305-88142629	0.195282099113166	0.494506820488207	0.025	0.017	1	CD8_activated	CD8 activated	Post-HIV vs Post-ART_1y
chr8-81096813-81097878	0.195286874527304	0.324356368736396	0.066	0.051	1	CD8_activated	CD8 activated	Post-HIV vs Post-ART_1y
chr2-30224298-30225679	0.1953212724235	0.341312071090324	0.11	0.083	1	CD8_activated	CD8 activated	Post-HIV vs Post-ART_1y
chr17-56907710-56908640	0.19532543884665	0.572354214665578	0.024	0.016	1	CD8_activated	CD8 activated	Post-HIV vs Post-ART_1y
chr19-14479617-14480542	0.195361422318657	0.414757956010033	0.077	0.054	1	CD8_activated	CD8 activated	Post-HIV vs Post-ART_1y
chr4-184354673-184355705	0.195361724210659	-0.621920320421425	0.007	0.01	1	CD8_activated	CD8 activated	Post-HIV vs Post-ART_1y
chr1-156382803-156383281	0.195406601401472	0.540550731870809	0.027	0.017	1	CD8_activated	CD8 activated	Post-HIV vs Post-ART_1y
chr20-49768190-49768959	0.195442114758372	-0.921490019247904	0.008	0.014	1	CD8_activated	CD8 activated	Post-HIV vs Post-ART_1y
chr5-177306767-177307615	0.195506606874861	-0.482617027604924	0.014	0.018	1	CD8_activated	CD8 activated	Post-HIV vs Post-ART_1y
chr2-86807190-86809051	0.19552204723635	-0.00181520514460504	0.308	0.297	1	CD8_activated	CD8 activated	Post-HIV vs Post-ART_1y
chr5-134137318-134137621	0.195551025772601	-0.402983143686334	0.019	0.023	1	CD8_activated	CD8 activated	Post-HIV vs Post-ART_1y
chr3-8324623-8325092	0.195559845599549	0.350617390003034	0.015	0.012	1	CD8_activated	CD8 activated	Post-HIV vs Post-ART_1y
chr1-116360468-116361074	0.195643947877157	-0.208045761958271	0.011	0.013	1	CD8_activated	CD8 activated	Post-HIV vs Post-ART_1y
chr14-22568582-22568943	0.195646335182529	0.502136813957587	0.042	0.028	1	CD8_activated	CD8 activated	Post-HIV vs Post-ART_1y
chr8-127163548-127164247	0.195666251504963	0.846839075765928	0.011	0.006	1	CD8_activated	CD8 activated	Post-HIV vs Post-ART_1y
chr17-40013301-40014078	0.195666515149837	0.119663326722976	0.081	0.073	1	CD8_activated	CD8 activated	Post-HIV vs Post-ART_1y
chr7-101282499-101283318	0.195677069440676	0.476628572635008	0.045	0.031	1	CD8_activated	CD8 activated	Post-HIV vs Post-ART_1y
chr5-163503040-163503600	0.195698565033167	-0.170167781352049	0.029	0.032	1	CD8_activated	CD8 activated	Post-HIV vs Post-ART_1y
chr15-63191845-63192672	0.195701152381342	0.115713485618042	0.196	0.174	1	CD8_activated	CD8 activated	Post-HIV vs Post-ART_1y
chr14-102805225-102806080	0.195731287274813	0.261657385423157	0.064	0.052	1	CD8_activated	CD8 activated	Post-HIV vs Post-ART_1y
chr19-41534839-41535584	0.195733029675691	-0.179125717566467	0.011	0.013	1	CD8_activated	CD8 activated	Post-HIV vs Post-ART_1y
chr7-29277371-29278186	0.195748939046544	0.924633984223465	0.011	0.006	1	CD8_activated	CD8 activated	Post-HIV vs Post-ART_1y
chr4-152697766-152698034	0.195792258023405	-0.0695150141430521	0.01	0.01	1	CD8_activated	CD8 activated	Post-HIV vs Post-ART_1y
chr14-24006674-24007751	0.195809856810379	0.144987389710238	0.042	0.039	1	CD8_activated	CD8 activated	Post-HIV vs Post-ART_1y
chr12-22045850-22047080	0.195831751675779	-0.0173192604455836	0.169	0.164	1	CD8_activated	CD8 activated	Post-HIV vs Post-ART_1y
chr11-65589775-65590049	0.195834584505461	0.671505267475854	0.021	0.013	1	CD8_activated	CD8 activated	Post-HIV vs Post-ART_1y
chr9-134395980-134397198	0.195835464778991	0.243627570956238	0.091	0.078	1	CD8_activated	CD8 activated	Post-HIV vs Post-ART_1y
chr22-37674809-37677697	0.195841438416893	-0.0844370522917671	0.333	0.341	1	CD8_activated	CD8 activated	Post-HIV vs Post-ART_1y
chr5-172274716-172275748	0.195898219107026	0.573665707783794	0.014	0.009	1	CD8_activated	CD8 activated	Post-HIV vs Post-ART_1y
chr21-32921547-32921977	0.195904808098899	-0.509732512445779	0.007	0.01	1	CD8_activated	CD8 activated	Post-HIV vs Post-ART_1y
chr1-10497100-10497443	0.195915612954441	0.694483174465146	0.026	0.015	1	CD8_activated	CD8 activated	Post-HIV vs Post-ART_1y
chr16-74666236-74667678	0.195980021541365	-0.0440233180995284	0.322	0.316	1	CD8_activated	CD8 activated	Post-HIV vs Post-ART_1y
chr15-50118329-50119905	0.195992587366349	1.18851424215142	0.01	0.004	1	CD8_activated	CD8 activated	Post-HIV vs Post-ART_1y
chr12-561438-564350	0.19599926945085	0.353982030385691	0.121	0.093	1	CD8_activated	CD8 activated	Post-HIV vs Post-ART_1y
chr10-122953492-122954799	0.196053496589185	0.136115040620869	0.289	0.253	1	CD8_activated	CD8 activated	Post-HIV vs Post-ART_1y
chr4-122456254-122457065	0.196063177537331	-0.452480975349552	0.02	0.026	1	CD8_activated	CD8 activated	Post-HIV vs Post-ART_1y
chr2-241101274-241102920	0.196077097435335	-0.0383082857230646	0.192	0.188	1	CD8_activated	CD8 activated	Post-HIV vs Post-ART_1y
chr7-123701349-123701834	0.196087267606393	-0.233711380296777	0.013	0.014	1	CD8_activated	CD8 activated	Post-HIV vs Post-ART_1y
chr11-47373703-47374264	0.196137172902885	-0.292344474675915	0.044	0.053	1	CD8_activated	CD8 activated	Post-HIV vs Post-ART_1y
chr4-129092744-129093984	0.196140383979857	0.110454554746724	0.297	0.264	1	CD8_activated	CD8 activated	Post-HIV vs Post-ART_1y
chr2-74528974-74531153	0.196146387161809	0.0694269339604482	0.351	0.32	1	CD8_activated	CD8 activated	Post-HIV vs Post-ART_1y
chr5-126816411-126817213	0.196197176569949	0.402358137736205	0.024	0.017	1	CD8_activated	CD8 activated	Post-HIV vs Post-ART_1y
chr6-17986576-17988455	0.19623751630437	0.520121281686082	0.043	0.029	1	CD8_activated	CD8 activated	Post-HIV vs Post-ART_1y
chr1-117368681-117368934	0.196245531889092	1.14465560309142	0.017	0.008	1	CD8_activated	CD8 activated	Post-HIV vs Post-ART_1y
chr1-23979488-23981061	0.196256771019565	-0.0846731823371988	0.314	0.314	1	CD8_activated	CD8 activated	Post-HIV vs Post-ART_1y
chr19-53581142-53582183	0.196264442996699	0.298212307320261	0.013	0.012	1	CD8_activated	CD8 activated	Post-HIV vs Post-ART_1y
chr7-43985516-43986400	0.196272379698428	0.227553927787558	0.043	0.036	1	CD8_activated	CD8 activated	Post-HIV vs Post-ART_1y
chr6-150814770-150815421	0.196287815730725	-0.356144987786072	0.017	0.021	1	CD8_activated	CD8 activated	Post-HIV vs Post-ART_1y
chr1-202162013-202162722	0.196296954720458	-0.107243248963111	0.091	0.094	1	CD8_activated	CD8 activated	Post-HIV vs Post-ART_1y
chr20-50499089-50499694	0.196305540849598	-0.212727407481903	0.013	0.014	1	CD8_activated	CD8 activated	Post-HIV vs Post-ART_1y
chr1-42943079-42943463	0.196306639383651	0.151159021070773	0.039	0.034	1	CD8_activated	CD8 activated	Post-HIV vs Post-ART_1y
chr19-29667704-29668212	0.196317888655889	0.18426159360546	0.096	0.082	1	CD8_activated	CD8 activated	Post-HIV vs Post-ART_1y
chr11-119340948-119341863	0.196321960349577	-0.166220790218115	0.016	0.017	1	CD8_activated	CD8 activated	Post-HIV vs Post-ART_1y
chr17-73310495-73312640	0.196326966768391	0.105887506290764	0.205	0.179	1	CD8_activated	CD8 activated	Post-HIV vs Post-ART_1y
chr9-100209322-100210569	0.196331118899059	0.351397007315107	0.051	0.036	1	CD8_activated	CD8 activated	Post-HIV vs Post-ART_1y
chr3-30661140-30661376	0.196331659811727	-0.0941554657342389	0.015	0.015	1	CD8_activated	CD8 activated	Post-HIV vs Post-ART_1y
chr17-47693277-47695860	0.196338640927989	0.244129149537423	0.21	0.171	1	CD8_activated	CD8 activated	Post-HIV vs Post-ART_1y
chr14-50542577-50543381	0.196353282401471	0.734526170323038	0.018	0.01	1	CD8_activated	CD8 activated	Post-HIV vs Post-ART_1y
chr1-99969176-99970721	0.19638222066763	-0.0525560486307262	0.162	0.162	1	CD8_activated	CD8 activated	Post-HIV vs Post-ART_1y
chr3-67082934-67083629	0.196383694861582	-0.129290094564607	0.016	0.016	1	CD8_activated	CD8 activated	Post-HIV vs Post-ART_1y
chr7-37656335-37658180	0.196390312912939	0.648821622362024	0.04	0.024	1	CD8_activated	CD8 activated	Post-HIV vs Post-ART_1y
chr5-40361208-40361783	0.196396996334598	0.465262840174339	0.076	0.053	1	CD8_activated	CD8 activated	Post-HIV vs Post-ART_1y
chr1-115088780-115090376	0.196398612261804	-0.167125101573939	0.142	0.153	1	CD8_activated	CD8 activated	Post-HIV vs Post-ART_1y
chr11-103108900-103110260	0.196409439872013	-0.138362346285896	0.168	0.173	1	CD8_activated	CD8 activated	Post-HIV vs Post-ART_1y
chr5-139563630-139563932	0.196436664178361	-0.129471624029713	0.057	0.061	1	CD8_activated	CD8 activated	Post-HIV vs Post-ART_1y
chr9-125521482-125522255	0.196461630031936	-0.773641573254023	0.01	0.016	1	CD8_activated	CD8 activated	Post-HIV vs Post-ART_1y
chr5-173143714-173145267	0.196464117148899	-0.0960374522604857	0.234	0.243	1	CD8_activated	CD8 activated	Post-HIV vs Post-ART_1y
chr2-219638935-219639564	0.196521024948496	-0.391670011948344	0.011	0.014	1	CD8_activated	CD8 activated	Post-HIV vs Post-ART_1y
chr3-45510958-45512004	0.196522300189078	0.350320735679595	0.031	0.024	1	CD8_activated	CD8 activated	Post-HIV vs Post-ART_1y
chr19-54359504-54359710	0.196538786579937	-0.331453632793553	0.016	0.019	1	CD8_activated	CD8 activated	Post-HIV vs Post-ART_1y
chr15-40925910-40926585	0.19655663299626	0.825299061580091	0.034	0.018	1	CD8_activated	CD8 activated	Post-HIV vs Post-ART_1y
chr3-46010441-46010872	0.196560649097928	1.45947457871433	0.014	0.005	1	CD8_activated	CD8 activated	Post-HIV vs Post-ART_1y
chr19-58304671-58306265	0.196622563548325	-0.0590573643012637	0.287	0.289	1	CD8_activated	CD8 activated	Post-HIV vs Post-ART_1y
chr22-20100186-20101317	0.196627431743206	0.0197845478954184	0.098	0.097	1	CD8_activated	CD8 activated	Post-HIV vs Post-ART_1y
chrX-154457471-154459604	0.196655158140851	0.118067971985164	0.159	0.141	1	CD8_activated	CD8 activated	Post-HIV vs Post-ART_1y
chrX-23745664-23746193	0.19666211845768	0.502099820374431	0.042	0.029	1	CD8_activated	CD8 activated	Post-HIV vs Post-ART_1y
chr1-171484695-171486502	0.196676335648143	0.0866971767410261	0.391	0.35	1	CD8_activated	CD8 activated	Post-HIV vs Post-ART_1y
chr2-230712196-230714382	0.196746573950032	0.182065148799982	0.311	0.262	1	CD8_activated	CD8 activated	Post-HIV vs Post-ART_1y
chr11-18720579-18722356	0.196760356304951	-0.136858496273097	0.133	0.137	1	CD8_activated	CD8 activated	Post-HIV vs Post-ART_1y
chr12-68036354-68037093	0.196791154335913	0.559597217185269	0.033	0.022	1	CD8_activated	CD8 activated	Post-HIV vs Post-ART_1y
chr15-75274267-75275043	0.196822621971494	0.839552783712351	0.013	0.007	1	CD8_activated	CD8 activated	Post-HIV vs Post-ART_1y
chr7-104940520-104941677	0.196856606688865	0.442393658558207	0.098	0.069	1	CD8_activated	CD8 activated	Post-HIV vs Post-ART_1y
chr10-114544004-114544698	0.196859761710836	0.250981515403405	0.084	0.067	1	CD8_activated	CD8 activated	Post-HIV vs Post-ART_1y
chr16-29811147-29811621	0.196869746974059	0.213365095545786	0.11	0.097	1	CD8_activated	CD8 activated	Post-HIV vs Post-ART_1y
chr21-33019721-33020696	0.196884762274263	0.0266767200699345	0.011	0.011	1	CD8_activated	CD8 activated	Post-HIV vs Post-ART_1y
chr1-161725751-161727939	0.196895440777245	0.281075451537282	0.312	0.244	1	CD8_activated	CD8 activated	Post-HIV vs Post-ART_1y
chr6-138106845-138107974	0.196909940937426	-0.0862341625845404	0.088	0.087	1	CD8_activated	CD8 activated	Post-HIV vs Post-ART_1y
chr5-134873549-134875481	0.196917386161341	-0.0755317498892274	0.232	0.232	1	CD8_activated	CD8 activated	Post-HIV vs Post-ART_1y
chr7-138459267-138461329	0.196927611974355	-0.0429064984554429	0.496	0.482	1	CD8_activated	CD8 activated	Post-HIV vs Post-ART_1y
chr1-198687499-198687731	0.196932230122326	-0.508999288541947	0.012	0.017	1	CD8_activated	CD8 activated	Post-HIV vs Post-ART_1y
chr8-143354753-143356294	0.196946721603358	1.06392430967491	0.015	0.008	1	CD8_activated	CD8 activated	Post-HIV vs Post-ART_1y
chr3-52286941-52288398	0.196954482771336	-0.14641621806819	0.278	0.294	1	CD8_activated	CD8 activated	Post-HIV vs Post-ART_1y
chr3-28210875-28211341	0.19696684707301	-0.165103688452606	0.014	0.015	1	CD8_activated	CD8 activated	Post-HIV vs Post-ART_1y
chr3-9503036-9503524	0.196978678528544	-0.367176012304166	0.018	0.023	1	CD8_activated	CD8 activated	Post-HIV vs Post-ART_1y
chr13-30627188-30628098	0.196978910699029	0.540378172374119	0.048	0.033	1	CD8_activated	CD8 activated	Post-HIV vs Post-ART_1y
chr1-168443780-168444267	0.197002967637818	0.988605457078252	0.011	0.006	1	CD8_activated	CD8 activated	Post-HIV vs Post-ART_1y
chr16-10971144-10971807	0.197021118698729	-0.343131178843396	0.01	0.012	1	CD8_activated	CD8 activated	Post-HIV vs Post-ART_1y
chr2-66434766-66435277	0.197030973334267	-0.162485031540149	0.013	0.013	1	CD8_activated	CD8 activated	Post-HIV vs Post-ART_1y
chr7-30176338-30177168	0.197069341380276	0.730394482619144	0.012	0.007	1	CD8_activated	CD8 activated	Post-HIV vs Post-ART_1y
chr18-12271170-12272263	0.197069472862254	0.600409647384565	0.013	0.009	1	CD8_activated	CD8 activated	Post-HIV vs Post-ART_1y
chr4-2058221-2060401	0.197072720312394	0.795340202795652	0.029	0.016	1	CD8_activated	CD8 activated	Post-HIV vs Post-ART_1y
chr1-42930582-42932537	0.19707951645803	0.128970895716982	0.351	0.306	1	CD8_activated	CD8 activated	Post-HIV vs Post-ART_1y
chr12-11653316-11653751	0.197101156318116	0.509301856387863	0.022	0.015	1	CD8_activated	CD8 activated	Post-HIV vs Post-ART_1y
chr21-31654095-31655477	0.197124665150799	-0.121786559818994	0.027	0.029	1	CD8_activated	CD8 activated	Post-HIV vs Post-ART_1y
chr20-6003159-6003608	0.197139417502366	0.283596584430257	0.033	0.026	1	CD8_activated	CD8 activated	Post-HIV vs Post-ART_1y
chr14-92568288-92570174	0.197153569509522	0.0345432937050676	0.124	0.115	1	CD8_activated	CD8 activated	Post-HIV vs Post-ART_1y
chr19-46950419-46950989	0.197154293971526	-0.679597896199445	0.009	0.013	1	CD8_activated	CD8 activated	Post-HIV vs Post-ART_1y
chr10-117167781-117168657	0.197186189958273	0.55007097446832	0.037	0.024	1	CD8_activated	CD8 activated	Post-HIV vs Post-ART_1y
chr20-51619568-51620226	0.197187274159501	0.561167115766293	0.021	0.013	1	CD8_activated	CD8 activated	Post-HIV vs Post-ART_1y
chr19-40464418-40464780	0.197195065623677	-0.390510400685373	0.018	0.022	1	CD8_activated	CD8 activated	Post-HIV vs Post-ART_1y
chr6-106523928-106524166	0.197225087472003	0.429063344286098	0.015	0.011	1	CD8_activated	CD8 activated	Post-HIV vs Post-ART_1y
chr16-84423376-84423894	0.197225497010438	-0.416492710188055	0.008	0.012	1	CD8_activated	CD8 activated	Post-HIV vs Post-ART_1y
chr2-68721326-68722099	0.197230516803249	-0.392746919792159	0.022	0.029	1	CD8_activated	CD8 activated	Post-HIV vs Post-ART_1y
chr7-102390313-102391120	0.197237829299087	0.102849606844496	0.047	0.044	1	CD8_activated	CD8 activated	Post-HIV vs Post-ART_1y
chr5-71887215-71888051	0.197244009041929	0.646798800264529	0.044	0.027	1	CD8_activated	CD8 activated	Post-HIV vs Post-ART_1y
chr10-21989404-21989915	0.197244893365084	0.910024203301746	0.011	0.006	1	CD8_activated	CD8 activated	Post-HIV vs Post-ART_1y
chr9-137271132-137271728	0.19727135243891	0.756009178462867	0.015	0.009	1	CD8_activated	CD8 activated	Post-HIV vs Post-ART_1y
chr11-4072242-4073023	0.19727245557888	-0.213615665367317	0.042	0.046	1	CD8_activated	CD8 activated	Post-HIV vs Post-ART_1y
chr20-31546643-31547579	0.197275171436765	0.223221627100609	0.099	0.079	1	CD8_activated	CD8 activated	Post-HIV vs Post-ART_1y
chr10-62669175-62670210	0.197292803191716	0.616806902152349	0.01	0.006	1	CD8_activated	CD8 activated	Post-HIV vs Post-ART_1y
chr14-24334364-24335171	0.197411461137652	0.591811320508585	0.04	0.024	1	CD8_activated	CD8 activated	Post-HIV vs Post-ART_1y
chr11-67409923-67410412	0.197411924538101	0.540705093017024	0.019	0.013	1	CD8_activated	CD8 activated	Post-HIV vs Post-ART_1y
chr16-2467444-2469153	0.197453861218814	-0.0591157375001012	0.032	0.032	1	CD8_activated	CD8 activated	Post-HIV vs Post-ART_1y
chr12-64608852-64611635	0.19748466743688	-0.0108372433638915	0.306	0.296	1	CD8_activated	CD8 activated	Post-HIV vs Post-ART_1y
chr17-44688951-44690377	0.197511443001434	0.177804593482909	0.201	0.171	1	CD8_activated	CD8 activated	Post-HIV vs Post-ART_1y
chr8-128657113-128658346	0.197514568652858	-0.524121688407724	0.01	0.014	1	CD8_activated	CD8 activated	Post-HIV vs Post-ART_1y
chr11-18382886-18384775	0.19751630934715	-0.00391661383058128	0.094	0.092	1	CD8_activated	CD8 activated	Post-HIV vs Post-ART_1y
chr6-35736113-35736573	0.197525114130133	0.152717217469575	0.065	0.057	1	CD8_activated	CD8 activated	Post-HIV vs Post-ART_1y
chr17-7477370-7478269	0.197526156616775	0.514594224097436	0.026	0.017	1	CD8_activated	CD8 activated	Post-HIV vs Post-ART_1y
chr3-192916521-192918383	0.197532267221302	0.83444004564414	0.013	0.007	1	CD8_activated	CD8 activated	Post-HIV vs Post-ART_1y
chr9-129956411-129957370	0.197537219370693	0.312924448219748	0.077	0.059	1	CD8_activated	CD8 activated	Post-HIV vs Post-ART_1y
chr3-49802213-49804245	0.197546881597337	0.156990979102515	0.287	0.246	1	CD8_activated	CD8 activated	Post-HIV vs Post-ART_1y
chr5-132227232-132228252	0.197589892232174	0.793978569305751	0.023	0.013	1	CD8_activated	CD8 activated	Post-HIV vs Post-ART_1y
chr3-185823254-185826267	0.197592008723922	0.371878449711466	0.088	0.064	1	CD8_activated	CD8 activated	Post-HIV vs Post-ART_1y
chr1-248837487-248839383	0.197597543697968	-0.0215716810365425	0.413	0.398	1	CD8_activated	CD8 activated	Post-HIV vs Post-ART_1y
chr15-78046850-78047445	0.197602426849869	0.344480091249802	0.133	0.102	1	CD8_activated	CD8 activated	Post-HIV vs Post-ART_1y
chr22-44697271-44697783	0.197603054114085	0.274978351890048	0.095	0.074	1	CD8_activated	CD8 activated	Post-HIV vs Post-ART_1y
chrX-101407065-101408743	0.197604173012839	-0.0583789898395727	0.258	0.258	1	CD8_activated	CD8 activated	Post-HIV vs Post-ART_1y
chrY-7040417-7041234	0.19762736862781	-0.312004739245917	0.015	0.018	1	CD8_activated	CD8 activated	Post-HIV vs Post-ART_1y
chr2-8518856-8519642	0.197627537086272	0.305187283227826	0.055	0.042	1	CD8_activated	CD8 activated	Post-HIV vs Post-ART_1y
