## Supplemental Table 2 for "Longitudinal multiomics analysis in blood from individuals before and after HIV acquisition": TableS2.tsv (part 529 of 664)

peaks	p_val	avg_log2FC	pct.1	pct.2	p_val_adj	file_name	celltype	timepoint_comparison
chr7-149027284-149029436	0.197655206215586	0.0886749578471539	0.502	0.45	1	CD8_activated	CD8 activated	Post-HIV vs Post-ART_1y
chr2-135708848-135710236	0.197686019989497	-0.222468394306774	0.024	0.028	1	CD8_activated	CD8 activated	Post-HIV vs Post-ART_1y
chr2-149560995-149561645	0.197726363137762	0.376032700229473	0.015	0.012	1	CD8_activated	CD8 activated	Post-HIV vs Post-ART_1y
chr17-78775733-78776362	0.197745236780573	0.09062006438988	0.02	0.016	1	CD8_activated	CD8 activated	Post-HIV vs Post-ART_1y
chr1-110902906-110904501	0.197760544691179	0.656337119381009	0.013	0.009	1	CD8_activated	CD8 activated	Post-HIV vs Post-ART_1y
chr17-80426491-80427266	0.197776528537148	0.15334734305843	0.119	0.101	1	CD8_activated	CD8 activated	Post-HIV vs Post-ART_1y
chr9-70418524-70421393	0.197805664111549	-0.0607443496739438	0.339	0.336	1	CD8_activated	CD8 activated	Post-HIV vs Post-ART_1y
chr3-13495957-13496644	0.197816170769342	0.597632791523447	0.035	0.022	1	CD8_activated	CD8 activated	Post-HIV vs Post-ART_1y
chr8-98163384-98164065	0.197838348785022	0.954115450474061	0.012	0.006	1	CD8_activated	CD8 activated	Post-HIV vs Post-ART_1y
chr8-60233052-60233698	0.197857115848789	-0.732778764605568	0.008	0.013	1	CD8_activated	CD8 activated	Post-HIV vs Post-ART_1y
chr2-20241967-20243084	0.197892011082291	0.0459260852542376	0.02	0.018	1	CD8_activated	CD8 activated	Post-HIV vs Post-ART_1y
chr22-31088964-31089700	0.197908247089961	0.353593504610336	0.023	0.017	1	CD8_activated	CD8 activated	Post-HIV vs Post-ART_1y
chr1-12594888-12596882	0.197918068345047	0.332383179428939	0.026	0.019	1	CD8_activated	CD8 activated	Post-HIV vs Post-ART_1y
chr8-125696601-125697152	0.197919119363685	-0.453078253545307	0.017	0.023	1	CD8_activated	CD8 activated	Post-HIV vs Post-ART_1y
chr22-20550528-20552274	0.197925693744978	-0.135576434348282	0.117	0.124	1	CD8_activated	CD8 activated	Post-HIV vs Post-ART_1y
chr6-27145251-27147608	0.197979199082634	-0.0471726631061261	0.359	0.353	1	CD8_activated	CD8 activated	Post-HIV vs Post-ART_1y
chr11-125164331-125165919	0.198003769314139	0.287552064951446	0.027	0.022	1	CD8_activated	CD8 activated	Post-HIV vs Post-ART_1y
chr7-139044969-139045720	0.198013810938345	0.639889943202967	0.025	0.015	1	CD8_activated	CD8 activated	Post-HIV vs Post-ART_1y
chr12-56467767-56469052	0.198013890421343	-0.0308759252819036	0.255	0.248	1	CD8_activated	CD8 activated	Post-HIV vs Post-ART_1y
chr11-808511-810540	0.198054506539359	0.154819316061827	0.451	0.391	1	CD8_activated	CD8 activated	Post-HIV vs Post-ART_1y
chr13-77345078-77346148	0.198079791034111	-0.844517871735447	0.012	0.02	1	CD8_activated	CD8 activated	Post-HIV vs Post-ART_1y
chr14-106001392-106001614	0.198094846739262	-0.20275527193483	0.013	0.014	1	CD8_activated	CD8 activated	Post-HIV vs Post-ART_1y
chr8-141171882-141172794	0.198116832021451	0.713301463605878	0.013	0.008	1	CD8_activated	CD8 activated	Post-HIV vs Post-ART_1y
chr8-100430256-100431492	0.198153650079834	-0.132286225860986	0.175	0.188	1	CD8_activated	CD8 activated	Post-HIV vs Post-ART_1y
chr2-158023664-158024620	0.198154532938587	1.15542564153393	0.013	0.006	1	CD8_activated	CD8 activated	Post-HIV vs Post-ART_1y
chr5-141557533-141558389	0.198190167435308	0.270821084108209	0.049	0.039	1	CD8_activated	CD8 activated	Post-HIV vs Post-ART_1y
chr17-39238134-39239060	0.198192653734929	-0.0132353966747358	0.13	0.125	1	CD8_activated	CD8 activated	Post-HIV vs Post-ART_1y
chr11-117327318-117328662	0.198199239052398	0.0356849911886182	0.329	0.309	1	CD8_activated	CD8 activated	Post-HIV vs Post-ART_1y
chr11-65445632-65447046	0.198235721657416	0.476168637444	0.025	0.017	1	CD8_activated	CD8 activated	Post-HIV vs Post-ART_1y
chr3-152298392-152299618	0.198245789886341	-0.106153472617342	0.133	0.138	1	CD8_activated	CD8 activated	Post-HIV vs Post-ART_1y
chr9-74886837-74887870	0.19828887479598	0.908872733299547	0.014	0.008	1	CD8_activated	CD8 activated	Post-HIV vs Post-ART_1y
chr4-15654569-15656019	0.198300617054474	-0.0485825543763478	0.274	0.272	1	CD8_activated	CD8 activated	Post-HIV vs Post-ART_1y
chr7-50206104-50208217	0.198303766821775	0.340216740777167	0.053	0.04	1	CD8_activated	CD8 activated	Post-HIV vs Post-ART_1y
chr5-39176721-39179275	0.198303782126006	0.240454034853744	0.163	0.134	1	CD8_activated	CD8 activated	Post-HIV vs Post-ART_1y
chr19-38636617-38637471	0.19830550163665	0.192144957436097	0.113	0.093	1	CD8_activated	CD8 activated	Post-HIV vs Post-ART_1y
chr1-181032794-181034492	0.198325441948867	0.148459581383492	0.179	0.157	1	CD8_activated	CD8 activated	Post-HIV vs Post-ART_1y
chr11-73964024-73964874	0.198344064097179	-0.195067270108281	0.07	0.074	1	CD8_activated	CD8 activated	Post-HIV vs Post-ART_1y
chr2-60581257-60582154	0.198352243587437	0.572476294724554	0.043	0.029	1	CD8_activated	CD8 activated	Post-HIV vs Post-ART_1y
chr19-4267046-4267972	0.198356044445383	0.510512724408148	0.041	0.027	1	CD8_activated	CD8 activated	Post-HIV vs Post-ART_1y
chr2-174729385-174730757	0.198399337041058	-0.313008408390401	0.03	0.037	1	CD8_activated	CD8 activated	Post-HIV vs Post-ART_1y
chr16-81442555-81443356	0.198461754940201	0.270951109744167	0.078	0.063	1	CD8_activated	CD8 activated	Post-HIV vs Post-ART_1y
chr7-12388948-12389428	0.198471092221257	-0.542404093296262	0.008	0.012	1	CD8_activated	CD8 activated	Post-HIV vs Post-ART_1y
chr10-97317937-97321672	0.19848724379694	0.171760295505244	0.333	0.283	1	CD8_activated	CD8 activated	Post-HIV vs Post-ART_1y
chr7-711381-712975	0.198511336972805	-0.182849872233789	0.016	0.017	1	CD8_activated	CD8 activated	Post-HIV vs Post-ART_1y
chr20-1666881-1667123	0.198512965415977	0.564126610364455	0.012	0.009	1	CD8_activated	CD8 activated	Post-HIV vs Post-ART_1y
chr13-112893591-112895524	0.198531364267235	0.950440122091214	0.028	0.013	1	CD8_activated	CD8 activated	Post-HIV vs Post-ART_1y
chr6-108133390-108134225	0.19857402020019	0.419953256777197	0.016	0.012	1	CD8_activated	CD8 activated	Post-HIV vs Post-ART_1y
chr20-5056355-5057477	0.19859153352266	-0.015179337196733	0.137	0.131	1	CD8_activated	CD8 activated	Post-HIV vs Post-ART_1y
chr17-35588565-35588767	0.198600114577282	0.699218055116076	0.014	0.009	1	CD8_activated	CD8 activated	Post-HIV vs Post-ART_1y
chr9-136308979-136309562	0.198605712583548	0.834085243901654	0.011	0.006	1	CD8_activated	CD8 activated	Post-HIV vs Post-ART_1y
chr1-109655368-109656723	0.198627668645442	0.703153188797593	0.1	0.059	1	CD8_activated	CD8 activated	Post-HIV vs Post-ART_1y
chr2-211610847-211611585	0.198636441766864	-0.280529576488003	0.012	0.013	1	CD8_activated	CD8 activated	Post-HIV vs Post-ART_1y
chr8-144477474-144479307	0.198637638962881	0.0231452099964855	0.251	0.236	1	CD8_activated	CD8 activated	Post-HIV vs Post-ART_1y
chr10-98414372-98415711	0.198646011399323	0.252852625235021	0.043	0.035	1	CD8_activated	CD8 activated	Post-HIV vs Post-ART_1y
chr16-31159502-31160055	0.198651290012965	1.0261488758583	0.021	0.01	1	CD8_activated	CD8 activated	Post-HIV vs Post-ART_1y
chr10-104321853-104322901	0.19865981197345	0.0506052904732863	0.033	0.031	1	CD8_activated	CD8 activated	Post-HIV vs Post-ART_1y
chr20-35733098-35733473	0.198693244175914	-0.34980161839928	0.011	0.013	1	CD8_activated	CD8 activated	Post-HIV vs Post-ART_1y
chr9-127198743-127199616	0.19869629813949	0.261073761978655	0.047	0.038	1	CD8_activated	CD8 activated	Post-HIV vs Post-ART_1y
chr5-178061806-178062400	0.198715346166262	0.877062465375842	0.016	0.009	1	CD8_activated	CD8 activated	Post-HIV vs Post-ART_1y
chr6-150334838-150335419	0.198724040640466	-0.418789565202224	0.009	0.012	1	CD8_activated	CD8 activated	Post-HIV vs Post-ART_1y
chr17-42269358-42269563	0.19875651922435	-0.568036065244697	0.008	0.012	1	CD8_activated	CD8 activated	Post-HIV vs Post-ART_1y
chr2-174716535-174717655	0.198763866417962	-0.170633165004376	0.016	0.017	1	CD8_activated	CD8 activated	Post-HIV vs Post-ART_1y
chr7-149869780-149870305	0.198768055386517	-0.16207891164709	0.051	0.056	1	CD8_activated	CD8 activated	Post-HIV vs Post-ART_1y
chr8-145051057-145053071	0.198773316696388	-0.0631859105191224	0.213	0.209	1	CD8_activated	CD8 activated	Post-HIV vs Post-ART_1y
chr6-43390976-43391860	0.198811026446202	0.458877298272678	0.04	0.029	1	CD8_activated	CD8 activated	Post-HIV vs Post-ART_1y
chr16-1331406-1332265	0.198814124814363	0.666696370446173	0.061	0.038	1	CD8_activated	CD8 activated	Post-HIV vs Post-ART_1y
chr19-3365707-3367699	0.198844507089626	-0.468645302323279	0.021	0.027	1	CD8_activated	CD8 activated	Post-HIV vs Post-ART_1y
chr2-191675488-191676329	0.198849940578696	-0.151910661588338	0.073	0.075	1	CD8_activated	CD8 activated	Post-HIV vs Post-ART_1y
chr8-53808456-53809095	0.198850996923801	0.417894813799672	0.019	0.013	1	CD8_activated	CD8 activated	Post-HIV vs Post-ART_1y
chr1-221840526-221840782	0.19885751169526	1.02794002598655	0.01	0.005	1	CD8_activated	CD8 activated	Post-HIV vs Post-ART_1y
chr3-50447096-50447841	0.198887797113071	-0.741519393556019	0.007	0.011	1	CD8_activated	CD8 activated	Post-HIV vs Post-ART_1y
chr17-27331973-27333453	0.198903005720666	-0.0495523800209603	0.152	0.15	1	CD8_activated	CD8 activated	Post-HIV vs Post-ART_1y
chr8-59182546-59183239	0.198944170080627	0.418168813697007	0.025	0.017	1	CD8_activated	CD8 activated	Post-HIV vs Post-ART_1y
chr20-5204893-5205725	0.198947269844046	0.529857263502257	0.028	0.018	1	CD8_activated	CD8 activated	Post-HIV vs Post-ART_1y
chrX-72018090-72018965	0.198961849576745	-0.0391871354286661	0.108	0.101	1	CD8_activated	CD8 activated	Post-HIV vs Post-ART_1y
chr4-143186318-143186565	0.198974191316937	0.953707500194757	0.012	0.006	1	CD8_activated	CD8 activated	Post-HIV vs Post-ART_1y
chrX-102711964-102713622	0.198975031328729	0.643375244676464	0.011	0.007	1	CD8_activated	CD8 activated	Post-HIV vs Post-ART_1y
chr1-221961508-221962319	0.198975525547291	1.02893292536592	0.015	0.007	1	CD8_activated	CD8 activated	Post-HIV vs Post-ART_1y
chr10-58268621-58269503	0.198978605711883	-0.113559739078277	0.234	0.237	1	CD8_activated	CD8 activated	Post-HIV vs Post-ART_1y
chrX-153985261-153985987	0.198988416473572	0.313499837755476	0.061	0.047	1	CD8_activated	CD8 activated	Post-HIV vs Post-ART_1y
chr4-119626980-119629347	0.19899839527679	-0.0961444195794994	0.137	0.139	1	CD8_activated	CD8 activated	Post-HIV vs Post-ART_1y
chr2-68361706-68363013	0.19902084105845	0.154084817426249	0.083	0.072	1	CD8_activated	CD8 activated	Post-HIV vs Post-ART_1y
chr6-37489424-37490370	0.199053584108733	0.0984582448705442	0.043	0.039	1	CD8_activated	CD8 activated	Post-HIV vs Post-ART_1y
chr11-67658949-67659741	0.199057809032761	0.345348409779699	0.031	0.024	1	CD8_activated	CD8 activated	Post-HIV vs Post-ART_1y
chr17-83097533-83097747	0.199080920243293	0.301470928060323	0.015	0.012	1	CD8_activated	CD8 activated	Post-HIV vs Post-ART_1y
chr2-174577697-174578310	0.199088258656538	0.417715607994982	0.046	0.033	1	CD8_activated	CD8 activated	Post-HIV vs Post-ART_1y
chr3-186059944-186060646	0.199121347578741	0.906014244530787	0.011	0.006	1	CD8_activated	CD8 activated	Post-HIV vs Post-ART_1y
chr10-484322-485492	0.199180019226181	0.0969773215264742	0.032	0.029	1	CD8_activated	CD8 activated	Post-HIV vs Post-ART_1y
chr12-110661046-110662193	0.199181956016138	0.365145427625981	0.081	0.061	1	CD8_activated	CD8 activated	Post-HIV vs Post-ART_1y
chr4-80058215-80059739	0.199203309952845	-0.137188705242373	0.086	0.089	1	CD8_activated	CD8 activated	Post-HIV vs Post-ART_1y
chr1-110067844-110070580	0.199211769370706	0.0886158872494338	0.045	0.04	1	CD8_activated	CD8 activated	Post-HIV vs Post-ART_1y
chr13-99228421-99229416	0.199246003199104	-0.0746578534290632	0.041	0.04	1	CD8_activated	CD8 activated	Post-HIV vs Post-ART_1y
chr3-152252047-152253256	0.199311120430523	-0.341857012403629	0.011	0.013	1	CD8_activated	CD8 activated	Post-HIV vs Post-ART_1y
chr7-50739416-50740461	0.199340790583057	0.351667273100266	0.049	0.038	1	CD8_activated	CD8 activated	Post-HIV vs Post-ART_1y
chr1-27488484-27490766	0.19938916000898	-0.0278815903540929	0.357	0.345	1	CD8_activated	CD8 activated	Post-HIV vs Post-ART_1y
chr3-48897441-48899699	0.199399286774362	0.189997536859362	0.254	0.218	1	CD8_activated	CD8 activated	Post-HIV vs Post-ART_1y
chrX-130094614-130095024	0.199415574502697	0.68653666126202	0.016	0.01	1	CD8_activated	CD8 activated	Post-HIV vs Post-ART_1y
chr7-7541072-7541770	0.199418229983835	-0.292042668192174	0.014	0.016	1	CD8_activated	CD8 activated	Post-HIV vs Post-ART_1y
chr17-31900791-31902101	0.199463196492102	-0.128848549589983	0.272	0.286	1	CD8_activated	CD8 activated	Post-HIV vs Post-ART_1y
chr14-101826267-101826650	0.199473147191952	0.789337152996842	0.012	0.007	1	CD8_activated	CD8 activated	Post-HIV vs Post-ART_1y
chr14-35390452-35391566	0.199493116660152	-0.432205453870865	0.022	0.028	1	CD8_activated	CD8 activated	Post-HIV vs Post-ART_1y
chr12-92029859-92031153	0.199500365092408	-0.0583963274667667	0.061	0.062	1	CD8_activated	CD8 activated	Post-HIV vs Post-ART_1y
chr19-12139473-12141499	0.19950339918917	0.185265955272992	0.138	0.117	1	CD8_activated	CD8 activated	Post-HIV vs Post-ART_1y
chr1-16624801-16625214	0.199504408135369	0.369087352256199	0.027	0.021	1	CD8_activated	CD8 activated	Post-HIV vs Post-ART_1y
chr11-129853324-129854539	0.199525247431257	-0.477550602194349	0.008	0.01	1	CD8_activated	CD8 activated	Post-HIV vs Post-ART_1y
chr11-67112960-67113625	0.199594008206961	0.382217332871574	0.03	0.022	1	CD8_activated	CD8 activated	Post-HIV vs Post-ART_1y
chr4-108649317-108651691	0.199651747125707	0.101358700960365	0.243	0.218	1	CD8_activated	CD8 activated	Post-HIV vs Post-ART_1y
chr17-6639493-6641546	0.199707873000536	0.178184354855096	0.296	0.259	1	CD8_activated	CD8 activated	Post-HIV vs Post-ART_1y
chr21-14602320-14602956	0.19974672161839	0.689385428822399	0.013	0.008	1	CD8_activated	CD8 activated	Post-HIV vs Post-ART_1y
chr15-77155774-77156516	0.199754109455521	-0.372386323588287	0.01	0.013	1	CD8_activated	CD8 activated	Post-HIV vs Post-ART_1y
chr1-15526288-15527205	0.199758208683605	-0.091119544342995	0.321	0.328	1	CD8_activated	CD8 activated	Post-HIV vs Post-ART_1y
chr8-95099714-95100950	0.199781703728433	-0.0952170702603987	0.067	0.066	1	CD8_activated	CD8 activated	Post-HIV vs Post-ART_1y
chr15-55168275-55168764	0.199783494478681	1.12804464209638	0.012	0.006	1	CD8_activated	CD8 activated	Post-HIV vs Post-ART_1y
chr6-12008298-12009309	0.199788416691024	-0.151734229078354	0.191	0.205	1	CD8_activated	CD8 activated	Post-HIV vs Post-ART_1y
chr9-15142532-15143242	0.199789621305514	-0.38207265653792	0.009	0.012	1	CD8_activated	CD8 activated	Post-HIV vs Post-ART_1y
chr2-26087281-26087513	0.199852196878204	1.75874343002582	0.01	0.003	1	CD8_activated	CD8 activated	Post-HIV vs Post-ART_1y
chr11-122668211-122668933	0.199854979053863	-0.0219396162811325	0.025	0.024	1	CD8_activated	CD8 activated	Post-HIV vs Post-ART_1y
chr7-24665504-24665993	0.199888634388699	0.762226110776404	0.011	0.007	1	CD8_activated	CD8 activated	Post-HIV vs Post-ART_1y
chr11-128038712-128040063	0.199901411535274	-0.117810181778337	0.171	0.174	1	CD8_activated	CD8 activated	Post-HIV vs Post-ART_1y
chr19-50657765-50659311	0.199934573028343	0.618432766496396	0.074	0.046	1	CD8_activated	CD8 activated	Post-HIV vs Post-ART_1y
chr3-45224766-45226638	0.199947324215665	0.451961924585546	0.052	0.036	1	CD8_activated	CD8 activated	Post-HIV vs Post-ART_1y
chr2-85813726-85814560	0.199969147446309	0.576744185507041	0.033	0.021	1	CD8_activated	CD8 activated	Post-HIV vs Post-ART_1y
chr5-1737352-1738147	0.200008357341554	-0.803932059105233	0.007	0.013	1	CD8_activated	CD8 activated	Post-HIV vs Post-ART_1y
chr17-35519490-35519760	0.200017763317203	0.68070520622519	0.017	0.011	1	CD8_activated	CD8 activated	Post-HIV vs Post-ART_1y
chr20-16572895-16573805	0.200033041682372	-0.32349090014293	0.028	0.034	1	CD8_activated	CD8 activated	Post-HIV vs Post-ART_1y
chr3-71723522-71723980	0.200057217023837	-0.172718085395969	0.063	0.067	1	CD8_activated	CD8 activated	Post-HIV vs Post-ART_1y
chr8-30655673-30656232	0.200072902006295	0.615768035094511	0.039	0.025	1	CD8_activated	CD8 activated	Post-HIV vs Post-ART_1y
chr2-65064499-65065883	0.200076305533567	0.272267852196349	0.04	0.031	1	CD8_activated	CD8 activated	Post-HIV vs Post-ART_1y
chr5-882047-883167	0.200077841198248	0.736809019469057	0.015	0.009	1	CD8_activated	CD8 activated	Post-HIV vs Post-ART_1y
chr3-174439513-174441616	0.200102259372257	0.82486549822839	0.021	0.013	1	CD8_activated	CD8 activated	Post-HIV vs Post-ART_1y
chr8-120956554-120957053	0.200119938750873	-0.256068873024747	0.012	0.013	1	CD8_activated	CD8 activated	Post-HIV vs Post-ART_1y
chr1-23915992-23917163	0.20014680890363	0.17786722364001	0.04	0.035	1	CD8_activated	CD8 activated	Post-HIV vs Post-ART_1y
chr3-12966640-12968290	0.200168631632675	-0.0144209065198476	0.285	0.279	1	CD8_activated	CD8 activated	Post-HIV vs Post-ART_1y
chr1-160692316-160692756	0.20020406906149	1.15122255424376	0.012	0.006	1	CD8_activated	CD8 activated	Post-HIV vs Post-ART_1y
chr8-124563393-124565278	0.200221244385045	0.000537735008435236	0.112	0.107	1	CD8_activated	CD8 activated	Post-HIV vs Post-ART_1y
chr6-105634541-105635448	0.200248577655262	0.179159076145009	0.016	0.013	1	CD8_activated	CD8 activated	Post-HIV vs Post-ART_1y
chr1-24926556-24926819	0.200263636162706	-0.0250960772536977	0.03	0.029	1	CD8_activated	CD8 activated	Post-HIV vs Post-ART_1y
chr14-20989146-20990523	0.200277915180967	-0.0977871371096248	0.136	0.139	1	CD8_activated	CD8 activated	Post-HIV vs Post-ART_1y
chr4-47490414-47491083	0.200339356762352	-0.561876720641942	0.01	0.014	1	CD8_activated	CD8 activated	Post-HIV vs Post-ART_1y
chr19-38229426-38229988	0.200348697441931	-0.132666344332351	0.027	0.029	1	CD8_activated	CD8 activated	Post-HIV vs Post-ART_1y
chr6-46220386-46221501	0.200365482601035	0.815717090755488	0.011	0.006	1	CD8_activated	CD8 activated	Post-HIV vs Post-ART_1y
chr2-143452540-143453444	0.200374343263665	0.358673255840971	0.043	0.033	1	CD8_activated	CD8 activated	Post-HIV vs Post-ART_1y
chr11-2265393-2266284	0.200392854002298	0.471257682030244	0.039	0.025	1	CD8_activated	CD8 activated	Post-HIV vs Post-ART_1y
chr4-42671257-42672672	0.20039780361228	0.539030061336725	0.078	0.053	1	CD8_activated	CD8 activated	Post-HIV vs Post-ART_1y
chr12-92407812-92408412	0.200399403782146	0.336769550526038	0.013	0.01	1	CD8_activated	CD8 activated	Post-HIV vs Post-ART_1y
chr7-143214853-143215450	0.200441976876659	0.297163571882474	0.06	0.047	1	CD8_activated	CD8 activated	Post-HIV vs Post-ART_1y
chr20-5910791-5911872	0.200454312213912	0.501192157263222	0.054	0.038	1	CD8_activated	CD8 activated	Post-HIV vs Post-ART_1y
chr16-48558249-48558880	0.200454524583635	1.45834879389279	0.014	0.005	1	CD8_activated	CD8 activated	Post-HIV vs Post-ART_1y
chr16-84597443-84597795	0.200456414737781	-0.264183023465481	0.031	0.038	1	CD8_activated	CD8 activated	Post-HIV vs Post-ART_1y
chr10-70610038-70611382	0.200460061167897	0.232702116817982	0.211	0.171	1	CD8_activated	CD8 activated	Post-HIV vs Post-ART_1y
chr15-62344595-62345293	0.200462048723857	1.24765890012389	0.014	0.006	1	CD8_activated	CD8 activated	Post-HIV vs Post-ART_1y
chr9-21095735-21096943	0.200497998738314	-0.269594726291317	0.076	0.089	1	CD8_activated	CD8 activated	Post-HIV vs Post-ART_1y
chr13-46079547-46080232	0.200516961319284	-0.285749116918635	0.011	0.013	1	CD8_activated	CD8 activated	Post-HIV vs Post-ART_1y
chrX-68498094-68499398	0.200521548034754	-0.0382872748969176	0.066	0.067	1	CD8_activated	CD8 activated	Post-HIV vs Post-ART_1y
chr4-87235157-87236535	0.200545170316349	0.248581699854031	0.088	0.071	1	CD8_activated	CD8 activated	Post-HIV vs Post-ART_1y
chr12-31238497-31239142	0.200554858785313	-0.746708902482376	0.006	0.01	1	CD8_activated	CD8 activated	Post-HIV vs Post-ART_1y
chr12-46356853-46357958	0.200556663271073	0.782440869019548	0.02	0.012	1	CD8_activated	CD8 activated	Post-HIV vs Post-ART_1y
chr11-122851505-122851962	0.20056586948092	-0.405585869330904	0.029	0.037	1	CD8_activated	CD8 activated	Post-HIV vs Post-ART_1y
chr17-75012070-75013298	0.200582936037963	0.0181186361868038	0.159	0.148	1	CD8_activated	CD8 activated	Post-HIV vs Post-ART_1y
chr20-49914332-49916271	0.200590149030779	-0.0690145243582647	0.319	0.314	1	CD8_activated	CD8 activated	Post-HIV vs Post-ART_1y
chr2-239601852-239602995	0.200613466011088	-0.271500486304655	0.037	0.043	1	CD8_activated	CD8 activated	Post-HIV vs Post-ART_1y
chr8-93974816-93975460	0.200648300245519	-0.36301136032425	0.028	0.036	1	CD8_activated	CD8 activated	Post-HIV vs Post-ART_1y
chr17-67449588-67450610	0.200655856858742	0.577745322423499	0.075	0.048	1	CD8_activated	CD8 activated	Post-HIV vs Post-ART_1y
chr17-58112541-58113412	0.200678639628835	0.530829193975815	0.037	0.024	1	CD8_activated	CD8 activated	Post-HIV vs Post-ART_1y
chr9-79570430-79573562	0.200712961581593	-0.0289291064438412	0.561	0.549	1	CD8_activated	CD8 activated	Post-HIV vs Post-ART_1y
chr1-85061657-85062655	0.200719561116984	-0.0672535282253377	0.146	0.149	1	CD8_activated	CD8 activated	Post-HIV vs Post-ART_1y
chr2-230866884-230867527	0.200733128189251	-0.261615745795143	0.029	0.035	1	CD8_activated	CD8 activated	Post-HIV vs Post-ART_1y
chr3-32423521-32424554	0.200742764764128	0.204695830843447	0.03	0.025	1	CD8_activated	CD8 activated	Post-HIV vs Post-ART_1y
chr19-48895864-48896527	0.200753165853921	0.472363888844223	0.024	0.017	1	CD8_activated	CD8 activated	Post-HIV vs Post-ART_1y
chr1-31183813-31184270	0.200785303433091	0.684383215914582	0.013	0.009	1	CD8_activated	CD8 activated	Post-HIV vs Post-ART_1y
chr6-17280547-17282081	0.200791719166138	0.955307863027137	0.012	0.006	1	CD8_activated	CD8 activated	Post-HIV vs Post-ART_1y
chr1-117734058-117735718	0.200835939178061	-0.00522450542901831	0.035	0.034	1	CD8_activated	CD8 activated	Post-HIV vs Post-ART_1y
chr1-151145460-151147338	0.2008429842552	0.175354206851369	0.235	0.198	1	CD8_activated	CD8 activated	Post-HIV vs Post-ART_1y
chr15-94252155-94252756	0.200846953901786	0.681669659839358	0.012	0.008	1	CD8_activated	CD8 activated	Post-HIV vs Post-ART_1y
chr22-37309186-37310034	0.200848828308257	-0.110791935937683	0.073	0.077	1	CD8_activated	CD8 activated	Post-HIV vs Post-ART_1y
chr13-80339701-80341607	0.200857870672956	0.439170630854487	0.042	0.03	1	CD8_activated	CD8 activated	Post-HIV vs Post-ART_1y
chr20-58837666-58838074	0.200864166386041	0.561394757619226	0.014	0.009	1	CD8_activated	CD8 activated	Post-HIV vs Post-ART_1y
chr11-1262238-1263303	0.200881555921138	-0.367777325908129	0.098	0.122	1	CD8_activated	CD8 activated	Post-HIV vs Post-ART_1y
chr1-92858523-92859612	0.200912222392814	-0.182580891506966	0.086	0.092	1	CD8_activated	CD8 activated	Post-HIV vs Post-ART_1y
chr5-73564682-73566160	0.200923510219366	-0.0365652650790776	0.284	0.276	1	CD8_activated	CD8 activated	Post-HIV vs Post-ART_1y
chr15-39629124-39629808	0.200936794418102	-0.183593883921638	0.068	0.075	1	CD8_activated	CD8 activated	Post-HIV vs Post-ART_1y
chr10-62691413-62691865	0.20093913768569	0.324581919871782	0.016	0.013	1	CD8_activated	CD8 activated	Post-HIV vs Post-ART_1y
chr10-50512804-50513450	0.200950595707664	-0.0498015836449452	0.038	0.038	1	CD8_activated	CD8 activated	Post-HIV vs Post-ART_1y
chr18-48996583-48997495	0.200953077325873	-0.274996283390178	0.046	0.054	1	CD8_activated	CD8 activated	Post-HIV vs Post-ART_1y
chr10-33028380-33029255	0.20099102689327	-0.704169611223483	0.008	0.012	1	CD8_activated	CD8 activated	Post-HIV vs Post-ART_1y
chr2-98833260-98833462	0.201002410018542	1.33572939679431	0.01	0.004	1	CD8_activated	CD8 activated	Post-HIV vs Post-ART_1y
chr11-48106964-48107624	0.201007556513933	-0.391333234331584	0.014	0.017	1	CD8_activated	CD8 activated	Post-HIV vs Post-ART_1y
chr1-109501713-109502908	0.201033309719612	-0.293349098627714	0.054	0.062	1	CD8_activated	CD8 activated	Post-HIV vs Post-ART_1y
chr8-22048777-22049558	0.201066910368143	-0.290758394925017	0.027	0.032	1	CD8_activated	CD8 activated	Post-HIV vs Post-ART_1y
chr11-44537635-44538787	0.201075586922116	-0.20771402708262	0.034	0.038	1	CD8_activated	CD8 activated	Post-HIV vs Post-ART_1y
chr9-33000656-33002048	0.201161152495253	-0.0714068312541137	0.275	0.276	1	CD8_activated	CD8 activated	Post-HIV vs Post-ART_1y
chr19-17847427-17848418	0.201170393768004	0.232413323212888	0.159	0.13	1	CD8_activated	CD8 activated	Post-HIV vs Post-ART_1y
chr6-30515263-30516899	0.201187183329264	0.227769675752418	0.214	0.176	1	CD8_activated	CD8 activated	Post-HIV vs Post-ART_1y
chr2-84969411-84972253	0.201191644251594	0.0184330155868718	0.309	0.291	1	CD8_activated	CD8 activated	Post-HIV vs Post-ART_1y
chr15-92917467-92918224	0.201214394467234	0.159492803794915	0.071	0.063	1	CD8_activated	CD8 activated	Post-HIV vs Post-ART_1y
chr5-107570805-107572461	0.201214522973978	-0.221131420140871	0.1	0.111	1	CD8_activated	CD8 activated	Post-HIV vs Post-ART_1y
chr6-89351892-89353398	0.201224131243943	0.354846658562078	0.173	0.128	1	CD8_activated	CD8 activated	Post-HIV vs Post-ART_1y
chr17-20121346-20122844	0.201233611649352	0.223920731652134	0.012	0.01	1	CD8_activated	CD8 activated	Post-HIV vs Post-ART_1y
chr2-20781516-20781978	0.20123566582529	-0.306833150659933	0.008	0.01	1	CD8_activated	CD8 activated	Post-HIV vs Post-ART_1y
chr15-88656509-88657654	0.201262391277483	0.407849419092072	0.011	0.008	1	CD8_activated	CD8 activated	Post-HIV vs Post-ART_1y
chr11-73647044-73648008	0.201271716635657	-0.268740332981821	0.101	0.118	1	CD8_activated	CD8 activated	Post-HIV vs Post-ART_1y
chr7-35916665-35917309	0.201274670652139	0.469235032942609	0.029	0.02	1	CD8_activated	CD8 activated	Post-HIV vs Post-ART_1y
chrX-111122826-111123491	0.201277020921254	-0.420378802554687	0.007	0.01	1	CD8_activated	CD8 activated	Post-HIV vs Post-ART_1y
chr16-12767837-12768329	0.201290776017346	0.736550839337735	0.01	0.006	1	CD8_activated	CD8 activated	Post-HIV vs Post-ART_1y
chr6-125066665-125067400	0.201321669364537	-0.100577320399152	0.009	0.01	1	CD8_activated	CD8 activated	Post-HIV vs Post-ART_1y
chr11-17991652-17992134	0.201328274216481	0.595789403185616	0.018	0.012	1	CD8_activated	CD8 activated	Post-HIV vs Post-ART_1y
chr1-76867437-76868896	0.201348385001264	0.808356048990913	0.01	0.006	1	CD8_activated	CD8 activated	Post-HIV vs Post-ART_1y
chr2-69724089-69725018	0.201349639047836	0.244037924314441	0.043	0.037	1	CD8_activated	CD8 activated	Post-HIV vs Post-ART_1y
chr20-29752742-29753763	0.201354082957432	0.40391818374139	0.029	0.022	1	CD8_activated	CD8 activated	Post-HIV vs Post-ART_1y
chr10-6507183-6507705	0.201395595272304	-0.254010590613439	0.029	0.034	1	CD8_activated	CD8 activated	Post-HIV vs Post-ART_1y
chr3-156524109-156525099	0.201417720362777	-0.185053206936786	0.067	0.074	1	CD8_activated	CD8 activated	Post-HIV vs Post-ART_1y
chr8-133170983-133171482	0.201456720525073	0.786771832406568	0.011	0.006	1	CD8_activated	CD8 activated	Post-HIV vs Post-ART_1y
chr14-103395213-103395555	0.201509139443156	-0.687397401136613	0.007	0.011	1	CD8_activated	CD8 activated	Post-HIV vs Post-ART_1y
chr1-50420939-50421274	0.201525430159807	1.17703265787627	0.017	0.008	1	CD8_activated	CD8 activated	Post-HIV vs Post-ART_1y
chr12-12890521-12891752	0.201556367386389	1.00998294624567	0.013	0.007	1	CD8_activated	CD8 activated	Post-HIV vs Post-ART_1y
chr1-111603744-111604452	0.201560578847467	-0.150914601065786	0.093	0.098	1	CD8_activated	CD8 activated	Post-HIV vs Post-ART_1y
chr11-118007030-118008403	0.201572072375216	0.143192347147876	0.108	0.093	1	CD8_activated	CD8 activated	Post-HIV vs Post-ART_1y
chr9-111660905-111663173	0.20157208487405	-0.0100379513871141	0.168	0.161	1	CD8_activated	CD8 activated	Post-HIV vs Post-ART_1y
chr9-97848029-97849225	0.201576443158352	0.557269938600152	0.013	0.009	1	CD8_activated	CD8 activated	Post-HIV vs Post-ART_1y
chr2-234290272-234291126	0.201594543769746	0.205928423616228	0.228	0.193	1	CD8_activated	CD8 activated	Post-HIV vs Post-ART_1y
chr19-46268950-46269413	0.201612527683992	0.737200798330805	0.016	0.01	1	CD8_activated	CD8 activated	Post-HIV vs Post-ART_1y
chr14-98925779-98926550	0.201613458827422	1.36674309643944	0.01	0.004	1	CD8_activated	CD8 activated	Post-HIV vs Post-ART_1y
chr13-74026467-74027679	0.201622672926986	-0.0647498089037337	0.072	0.073	1	CD8_activated	CD8 activated	Post-HIV vs Post-ART_1y
chr16-11575406-11575836	0.201668814210188	1.04080040959318	0.018	0.009	1	CD8_activated	CD8 activated	Post-HIV vs Post-ART_1y
chr2-197266393-197266791	0.201672139449456	-0.302570811568702	0.017	0.02	1	CD8_activated	CD8 activated	Post-HIV vs Post-ART_1y
chr3-129557972-129559136	0.201708629141908	0.182626511631891	0.047	0.039	1	CD8_activated	CD8 activated	Post-HIV vs Post-ART_1y
chr6-90562059-90562905	0.201708672159216	0.80699089186715	0.021	0.012	1	CD8_activated	CD8 activated	Post-HIV vs Post-ART_1y
chr12-45726860-45728047	0.201754075008006	0.126869102169435	0.222	0.2	1	CD8_activated	CD8 activated	Post-HIV vs Post-ART_1y
chr3-130759396-130760077	0.201821043216357	-0.341574332942101	0.022	0.028	1	CD8_activated	CD8 activated	Post-HIV vs Post-ART_1y
chr12-1601183-1602337	0.201827390258689	-0.0889089834368835	0.068	0.069	1	CD8_activated	CD8 activated	Post-HIV vs Post-ART_1y
chr10-1055417-1057651	0.201828084282628	0.163164676132235	0.277	0.239	1	CD8_activated	CD8 activated	Post-HIV vs Post-ART_1y
chr8-30600569-30601252	0.201846501546596	0.535911443435429	0.023	0.015	1	CD8_activated	CD8 activated	Post-HIV vs Post-ART_1y
chr2-11583886-11584562	0.201851623993731	0.511900221514398	0.012	0.008	1	CD8_activated	CD8 activated	Post-HIV vs Post-ART_1y
chr6-129498485-129499849	0.201853789635617	0.132413948907703	0.029	0.025	1	CD8_activated	CD8 activated	Post-HIV vs Post-ART_1y
chr17-40426703-40427349	0.201874082242329	0.598885076184971	0.015	0.01	1	CD8_activated	CD8 activated	Post-HIV vs Post-ART_1y
chr6-11365880-11367163	0.201909496278614	-0.129093087889592	0.11	0.117	1	CD8_activated	CD8 activated	Post-HIV vs Post-ART_1y
chr12-47881718-47883568	0.201921048494084	0.918139569227597	0.019	0.01	1	CD8_activated	CD8 activated	Post-HIV vs Post-ART_1y
chr14-69635477-69635894	0.201925498322828	0.362083372508236	0.011	0.009	1	CD8_activated	CD8 activated	Post-HIV vs Post-ART_1y
chr4-121938261-121939057	0.201947228071777	0.480688964961549	0.032	0.022	1	CD8_activated	CD8 activated	Post-HIV vs Post-ART_1y
chr9-84172764-84173422	0.201947774876572	0.452614422720617	0.011	0.008	1	CD8_activated	CD8 activated	Post-HIV vs Post-ART_1y
chr20-43949754-43950639	0.201948325898515	0.210523479536269	0.117	0.096	1	CD8_activated	CD8 activated	Post-HIV vs Post-ART_1y
chr19-31350687-31351099	0.201952597603136	-0.124969977385676	0.014	0.014	1	CD8_activated	CD8 activated	Post-HIV vs Post-ART_1y
chrX-9342392-9343031	0.202008511553222	0.639823318745034	0.029	0.017	1	CD8_activated	CD8 activated	Post-HIV vs Post-ART_1y
chr2-33321134-33321815	0.202009269496186	2.06856694580174	0.017	0.004	1	CD8_activated	CD8 activated	Post-HIV vs Post-ART_1y
chr10-33144901-33145852	0.202013281563993	1.05631802183802	0.015	0.007	1	CD8_activated	CD8 activated	Post-HIV vs Post-ART_1y
chr7-4753376-4754382	0.202051431612014	0.298596227907918	0.051	0.04	1	CD8_activated	CD8 activated	Post-HIV vs Post-ART_1y
chr14-91374843-91375332	0.202061240969686	0.471155384673457	0.081	0.057	1	CD8_activated	CD8 activated	Post-HIV vs Post-ART_1y
chr22-38655745-38657565	0.202119671298624	0.182502851871261	0.233	0.196	1	CD8_activated	CD8 activated	Post-HIV vs Post-ART_1y
chr1-25031609-25032663	0.202120188219454	-0.0740298068612903	0.194	0.2	1	CD8_activated	CD8 activated	Post-HIV vs Post-ART_1y
chr17-77347595-77347857	0.202121597073911	0.992245054622714	0.016	0.008	1	CD8_activated	CD8 activated	Post-HIV vs Post-ART_1y
chr1-26470298-26470798	0.202140996482936	0.560585851486892	0.024	0.016	1	CD8_activated	CD8 activated	Post-HIV vs Post-ART_1y
chr20-37564113-37564939	0.202160831975376	0.529934802422045	0.024	0.015	1	CD8_activated	CD8 activated	Post-HIV vs Post-ART_1y
chr5-151155195-151156123	0.202178076349246	-0.180917467093706	0.071	0.078	1	CD8_activated	CD8 activated	Post-HIV vs Post-ART_1y
chr3-196357566-196358938	0.202184484750597	0.603457871290668	0.051	0.032	1	CD8_activated	CD8 activated	Post-HIV vs Post-ART_1y
chr11-2427837-2429037	0.202202583786032	-0.34619849739047	0.029	0.036	1	CD8_activated	CD8 activated	Post-HIV vs Post-ART_1y
chr15-76340020-76340729	0.202242230280479	0.00698077916876061	0.042	0.039	1	CD8_activated	CD8 activated	Post-HIV vs Post-ART_1y
chrX-41116768-41117277	0.202242370875104	0.705418624241261	0.027	0.016	1	CD8_activated	CD8 activated	Post-HIV vs Post-ART_1y
chr9-33818656-33818959	0.202273205598815	0.40562309700011	0.05	0.036	1	CD8_activated	CD8 activated	Post-HIV vs Post-ART_1y
chr15-78810213-78812108	0.202298851182674	0.628027489692593	0.062	0.039	1	CD8_activated	CD8 activated	Post-HIV vs Post-ART_1y
chr18-58493473-58494167	0.202324714228169	0.694373660800618	0.014	0.009	1	CD8_activated	CD8 activated	Post-HIV vs Post-ART_1y
chr10-16842781-16843779	0.202348941686178	-0.274420178840971	0.02	0.022	1	CD8_activated	CD8 activated	Post-HIV vs Post-ART_1y
chr18-2606243-2606711	0.202408774935935	0.458476014932546	0.025	0.017	1	CD8_activated	CD8 activated	Post-HIV vs Post-ART_1y
chr2-218258870-218259318	0.202437978581375	1.15525398776904	0.011	0.005	1	CD8_activated	CD8 activated	Post-HIV vs Post-ART_1y
chr16-56635100-56635948	0.2024433050598	0.503658927212005	0.019	0.013	1	CD8_activated	CD8 activated	Post-HIV vs Post-ART_1y
chrX-120319126-120319634	0.202460395167873	-0.84414924236054	0.005	0.01	1	CD8_activated	CD8 activated	Post-HIV vs Post-ART_1y
chr1-9275012-9276066	0.202460834486642	0.524330470920068	0.05	0.033	1	CD8_activated	CD8 activated	Post-HIV vs Post-ART_1y
chr5-76626430-76627135	0.202487261369684	-0.140557855680341	0.009	0.01	1	CD8_activated	CD8 activated	Post-HIV vs Post-ART_1y
chr5-112551272-112551788	0.202502221532173	-0.57895290032448	0.009	0.013	1	CD8_activated	CD8 activated	Post-HIV vs Post-ART_1y
chr1-119323465-119324006	0.202509486611332	1.75329947752571	0.01	0.003	1	CD8_activated	CD8 activated	Post-HIV vs Post-ART_1y
chr7-24290063-24290599	0.202531078531567	0.569815527380088	0.012	0.009	1	CD8_activated	CD8 activated	Post-HIV vs Post-ART_1y
chr17-40283284-40284046	0.202533560464035	0.302552896330235	0.083	0.066	1	CD8_activated	CD8 activated	Post-HIV vs Post-ART_1y
chr8-143245582-143247708	0.202564668727613	0.130407836206899	0.44	0.388	1	CD8_activated	CD8 activated	Post-HIV vs Post-ART_1y
chr2-28821162-28821718	0.202584441651123	0.535131199513939	0.031	0.021	1	CD8_activated	CD8 activated	Post-HIV vs Post-ART_1y
chrX-118538864-118539266	0.202619104433557	0.321779803353271	0.014	0.011	1	CD8_activated	CD8 activated	Post-HIV vs Post-ART_1y
chr17-8175687-8176776	0.202634207256247	0.183277740162508	0.163	0.138	1	CD8_activated	CD8 activated	Post-HIV vs Post-ART_1y
chr22-50674302-50675570	0.202634337333275	0.698688489509603	0.02	0.013	1	CD8_activated	CD8 activated	Post-HIV vs Post-ART_1y
chr13-51644571-51646668	0.202644071040787	0.789813369219216	0.015	0.009	1	CD8_activated	CD8 activated	Post-HIV vs Post-ART_1y
chr2-64858629-64860761	0.202651612243494	0.931718663243871	0.033	0.017	1	CD8_activated	CD8 activated	Post-HIV vs Post-ART_1y
chr7-32904924-32906146	0.202663589172643	-0.0199690570496713	0.097	0.094	1	CD8_activated	CD8 activated	Post-HIV vs Post-ART_1y
chr7-5354353-5355279	0.202690735085463	0.830021386692693	0.011	0.006	1	CD8_activated	CD8 activated	Post-HIV vs Post-ART_1y
chr1-201480143-201481025	0.202746067483069	-0.396840366001912	0.055	0.071	1	CD8_activated	CD8 activated	Post-HIV vs Post-ART_1y
chr3-42099093-42100155	0.202773452882845	0.307980139744318	0.033	0.025	1	CD8_activated	CD8 activated	Post-HIV vs Post-ART_1y
chr19-43624699-43625287	0.202799345872279	0.268707342833855	0.036	0.029	1	CD8_activated	CD8 activated	Post-HIV vs Post-ART_1y
chr19-13838867-13840527	0.202810579078878	0.165977278035049	0.361	0.315	1	CD8_activated	CD8 activated	Post-HIV vs Post-ART_1y
chr12-6533422-6535758	0.202817453313295	-0.0139543560312902	0.361	0.344	1	CD8_activated	CD8 activated	Post-HIV vs Post-ART_1y
chr11-520456-521395	0.202849040811024	0.924082322084896	0.011	0.006	1	CD8_activated	CD8 activated	Post-HIV vs Post-ART_1y
chr3-10198684-10199489	0.202884030575573	-0.139479028661875	0.019	0.019	1	CD8_activated	CD8 activated	Post-HIV vs Post-ART_1y
chr7-158842315-158842814	0.202891255652197	-0.401207868633137	0.01	0.013	1	CD8_activated	CD8 activated	Post-HIV vs Post-ART_1y
chr1-202165713-202165917	0.202897210504901	-0.0491179349125579	0.011	0.012	1	CD8_activated	CD8 activated	Post-HIV vs Post-ART_1y
chr19-45645250-45646320	0.202898906451563	0.104901893180235	0.226	0.203	1	CD8_activated	CD8 activated	Post-HIV vs Post-ART_1y
chr13-22040533-22041441	0.20291603287164	0.664710982893091	0.012	0.008	1	CD8_activated	CD8 activated	Post-HIV vs Post-ART_1y
chr19-42290640-42291250	0.202921245528043	0.456657435945466	0.058	0.041	1	CD8_activated	CD8 activated	Post-HIV vs Post-ART_1y
chr1-47175023-47175643	0.202951261226096	0.520720555909687	0.024	0.015	1	CD8_activated	CD8 activated	Post-HIV vs Post-ART_1y
chr6-131909375-131910269	0.202980194397639	0.582446183794988	0.022	0.014	1	CD8_activated	CD8 activated	Post-HIV vs Post-ART_1y
chr9-128255227-128255581	0.202983983859819	0.54259242485669	0.032	0.02	1	CD8_activated	CD8 activated	Post-HIV vs Post-ART_1y
chr10-79322798-79323635	0.203066689042062	0.167390535666488	0.095	0.082	1	CD8_activated	CD8 activated	Post-HIV vs Post-ART_1y
chr7-3117740-3118182	0.203083892154774	0.168152118642504	0.018	0.015	1	CD8_activated	CD8 activated	Post-HIV vs Post-ART_1y
chr13-99403057-99403974	0.203090943186542	0.334559275143295	0.102	0.079	1	CD8_activated	CD8 activated	Post-HIV vs Post-ART_1y
chr14-93892780-93893284	0.203101151099234	0.593852971978652	0.017	0.012	1	CD8_activated	CD8 activated	Post-HIV vs Post-ART_1y
chr17-27530789-27533217	0.203107637762774	0.192468203207713	0.01	0.009	1	CD8_activated	CD8 activated	Post-HIV vs Post-ART_1y
chr3-197393666-197395126	0.203153280890413	0.976772005078177	0.045	0.021	1	CD8_activated	CD8 activated	Post-HIV vs Post-ART_1y
chr12-109572871-109574140	0.203162849570481	-0.0690715868845589	0.363	0.376	1	CD8_activated	CD8 activated	Post-HIV vs Post-ART_1y
chr6-166416885-166417808	0.203185313192073	-0.154581831423894	0.123	0.136	1	CD8_activated	CD8 activated	Post-HIV vs Post-ART_1y
chr6-159720279-159720988	0.203187294283761	0.290279337100224	0.024	0.019	1	CD8_activated	CD8 activated	Post-HIV vs Post-ART_1y
chr20-49045541-49047311	0.203206923177376	-0.0309398337709014	0.404	0.394	1	CD8_activated	CD8 activated	Post-HIV vs Post-ART_1y
chrX-11774401-11774845	0.20322348580805	0.532921900872585	0.014	0.01	1	CD8_activated	CD8 activated	Post-HIV vs Post-ART_1y
chr2-144490885-144491440	0.203234883172106	-0.0766589265497388	0.027	0.027	1	CD8_activated	CD8 activated	Post-HIV vs Post-ART_1y
chr2-27408147-27408467	0.203288641520127	-0.224076636853162	0.009	0.01	1	CD8_activated	CD8 activated	Post-HIV vs Post-ART_1y
chr2-60549378-60551032	0.203307232059728	0.404885917599085	0.057	0.042	1	CD8_activated	CD8 activated	Post-HIV vs Post-ART_1y
chr1-58545568-58547057	0.203344254837353	-0.127432857434566	0.345	0.356	1	CD8_activated	CD8 activated	Post-HIV vs Post-ART_1y
chr9-137168044-137169626	0.203357436352637	0.797441767414981	0.024	0.014	1	CD8_activated	CD8 activated	Post-HIV vs Post-ART_1y
chr6-160005030-160006522	0.203360537566116	0.614455851877833	0.018	0.012	1	CD8_activated	CD8 activated	Post-HIV vs Post-ART_1y
chr12-64458981-64459951	0.203362958195246	0.262124574802072	0.056	0.045	1	CD8_activated	CD8 activated	Post-HIV vs Post-ART_1y
chr16-4392715-4393092	0.203367752529448	-0.570512575654218	0.011	0.015	1	CD8_activated	CD8 activated	Post-HIV vs Post-ART_1y
chr22-22297188-22298871	0.203370090994475	0.248218592426853	0.139	0.112	1	CD8_activated	CD8 activated	Post-HIV vs Post-ART_1y
chr18-46623140-46624431	0.203407464003784	-0.607019349247486	0.016	0.024	1	CD8_activated	CD8 activated	Post-HIV vs Post-ART_1y
chr9-459465-460377	0.203409242002941	0.388916423991275	0.022	0.016	1	CD8_activated	CD8 activated	Post-HIV vs Post-ART_1y
chr5-90558166-90559185	0.203418076816055	-0.517283292132875	0.009	0.012	1	CD8_activated	CD8 activated	Post-HIV vs Post-ART_1y
chr6-56842721-56844448	0.20344591044845	0.652704157322236	0.028	0.015	1	CD8_activated	CD8 activated	Post-HIV vs Post-ART_1y
chr16-3045231-3047441	0.203457998676257	-0.103191183222934	0.059	0.06	1	CD8_activated	CD8 activated	Post-HIV vs Post-ART_1y
chr1-84090313-84091215	0.203466363943469	-0.106360409550148	0.036	0.036	1	CD8_activated	CD8 activated	Post-HIV vs Post-ART_1y
chr4-123479879-123480303	0.203496940168306	1.67738875859688	0.014	0.004	1	CD8_activated	CD8 activated	Post-HIV vs Post-ART_1y
chr17-64392809-64393797	0.203497518659905	-0.132994723731006	0.069	0.073	1	CD8_activated	CD8 activated	Post-HIV vs Post-ART_1y
chr2-144236972-144237422	0.203513529597459	0.399395821018619	0.019	0.013	1	CD8_activated	CD8 activated	Post-HIV vs Post-ART_1y
chr20-5842905-5843625	0.203522419120899	0.669355531526777	0.037	0.023	1	CD8_activated	CD8 activated	Post-HIV vs Post-ART_1y
chr20-57604496-57606262	0.20354414415921	0.251220585821937	0.231	0.189	1	CD8_activated	CD8 activated	Post-HIV vs Post-ART_1y
chr12-123468480-123469237	0.203561778950834	0.56469104081855	0.012	0.008	1	CD8_activated	CD8 activated	Post-HIV vs Post-ART_1y
chr7-964237-966049	0.203563693054849	0.717008053151889	0.02	0.013	1	CD8_activated	CD8 activated	Post-HIV vs Post-ART_1y
chr20-41617221-41619068	0.203585643931026	-0.143140366467324	0.337	0.349	1	CD8_activated	CD8 activated	Post-HIV vs Post-ART_1y
chr2-168253047-168253789	0.203599167779116	0.794692008666916	0.014	0.008	1	CD8_activated	CD8 activated	Post-HIV vs Post-ART_1y
chr12-6752249-6753937	0.203601131688492	-0.0846931393812951	0.381	0.387	1	CD8_activated	CD8 activated	Post-HIV vs Post-ART_1y
chr7-142807787-142808205	0.203606353966221	0.312367533833206	0.067	0.053	1	CD8_activated	CD8 activated	Post-HIV vs Post-ART_1y
chr14-35687295-35687649	0.203608589486681	0.77974154571211	0.011	0.006	1	CD8_activated	CD8 activated	Post-HIV vs Post-ART_1y
chr22-26678685-26679342	0.203668228216166	0.418539271124062	0.038	0.027	1	CD8_activated	CD8 activated	Post-HIV vs Post-ART_1y
chr22-21760656-21761121	0.203677109844219	0.0483622017529983	0.033	0.029	1	CD8_activated	CD8 activated	Post-HIV vs Post-ART_1y
chr7-102278859-102280129	0.203685804986843	0.250847703849222	0.049	0.04	1	CD8_activated	CD8 activated	Post-HIV vs Post-ART_1y
chrX-71101032-71101364	0.203709154214696	-0.411184500555631	0.011	0.013	1	CD8_activated	CD8 activated	Post-HIV vs Post-ART_1y
chr5-528273-529246	0.203719267193921	1.35973744544777	0.012	0.005	1	CD8_activated	CD8 activated	Post-HIV vs Post-ART_1y
chr3-177357904-177360728	0.20372831825417	0.13540556397674	0.397	0.339	1	CD8_activated	CD8 activated	Post-HIV vs Post-ART_1y
chr2-181076806-181077486	0.203732280178471	0.333201786531816	0.034	0.026	1	CD8_activated	CD8 activated	Post-HIV vs Post-ART_1y
chr19-1896525-1898370	0.20376950018619	0.270005264713015	0.22	0.174	1	CD8_activated	CD8 activated	Post-HIV vs Post-ART_1y
chr3-126355747-126358371	0.203770150869457	0.427016472072399	0.147	0.107	1	CD8_activated	CD8 activated	Post-HIV vs Post-ART_1y
chr1-112809012-112809705	0.203781714745596	-0.729762164195147	0.01	0.014	1	CD8_activated	CD8 activated	Post-HIV vs Post-ART_1y
chr9-137128207-137128406	0.203782847767334	0.848579157368859	0.017	0.009	1	CD8_activated	CD8 activated	Post-HIV vs Post-ART_1y
chr12-26971727-26972363	0.203791227197608	-0.307344386546139	0.03	0.036	1	CD8_activated	CD8 activated	Post-HIV vs Post-ART_1y
chr11-73388627-73388906	0.203842923882085	0.741586710439451	0.01	0.006	1	CD8_activated	CD8 activated	Post-HIV vs Post-ART_1y
chr11-62081262-62082402	0.203850493374181	0.162056706863674	0.034	0.029	1	CD8_activated	CD8 activated	Post-HIV vs Post-ART_1y
chr12-47888671-47889692	0.203878499276515	0.0459061310487838	0.011	0.011	1	CD8_activated	CD8 activated	Post-HIV vs Post-ART_1y
chr2-181953861-181954769	0.20390049300879	0.37264099521115	0.021	0.015	1	CD8_activated	CD8 activated	Post-HIV vs Post-ART_1y
chr6-137155480-137156356	0.203910898018963	-0.269449090419938	0.022	0.025	1	CD8_activated	CD8 activated	Post-HIV vs Post-ART_1y
chr3-24493939-24495867	0.203918241497298	0.956260196330215	0.01	0.004	1	CD8_activated	CD8 activated	Post-HIV vs Post-ART_1y
chr6-16439030-16439514	0.203920747538102	0.456306527333165	0.039	0.028	1	CD8_activated	CD8 activated	Post-HIV vs Post-ART_1y
chr11-62882752-62883013	0.20392865037233	0.975245195969078	0.012	0.006	1	CD8_activated	CD8 activated	Post-HIV vs Post-ART_1y
chr16-29665769-29666086	0.203944450055331	0.507301060008404	0.032	0.021	1	CD8_activated	CD8 activated	Post-HIV vs Post-ART_1y
chr2-68282525-68283120	0.203976480239861	-0.415422464453418	0.009	0.012	1	CD8_activated	CD8 activated	Post-HIV vs Post-ART_1y
chr6-148758003-148758965	0.20398221927343	0.396625109720045	0.037	0.026	1	CD8_activated	CD8 activated	Post-HIV vs Post-ART_1y
chr1-180630931-180632770	0.204003725841783	0.11320803432344	0.359	0.319	1	CD8_activated	CD8 activated	Post-HIV vs Post-ART_1y
chr16-66551954-66553512	0.204034122382708	-0.0951617473526319	0.251	0.252	1	CD8_activated	CD8 activated	Post-HIV vs Post-ART_1y
chr2-62287220-62288404	0.204049580780661	-0.745388943350597	0.008	0.013	1	CD8_activated	CD8 activated	Post-HIV vs Post-ART_1y
chr9-91681124-91682044	0.20405930597379	0.676977545843008	0.024	0.014	1	CD8_activated	CD8 activated	Post-HIV vs Post-ART_1y
chr7-44020211-44020638	0.204059694454179	0.620805914495123	0.018	0.012	1	CD8_activated	CD8 activated	Post-HIV vs Post-ART_1y
chr10-79467108-79468422	0.204077812201766	0.535258134379551	0.025	0.015	1	CD8_activated	CD8 activated	Post-HIV vs Post-ART_1y
chr1-197806496-197807523	0.204123781007547	0.655384282455292	0.034	0.02	1	CD8_activated	CD8 activated	Post-HIV vs Post-ART_1y
chr4-48489669-48491519	0.204169238341872	0.0872814978209893	0.025	0.022	1	CD8_activated	CD8 activated	Post-HIV vs Post-ART_1y
chr8-73990705-73992358	0.204177767430708	-0.719803928237155	0.017	0.027	1	CD8_activated	CD8 activated	Post-HIV vs Post-ART_1y
chr7-17233609-17235184	0.204186939680409	-0.187212368983413	0.088	0.095	1	CD8_activated	CD8 activated	Post-HIV vs Post-ART_1y
chr19-2494092-2496005	0.204199204129756	0.398973046619796	0.133	0.097	1	CD8_activated	CD8 activated	Post-HIV vs Post-ART_1y
chr19-11354745-11356263	0.20423379468752	0.175732617416082	0.102	0.09	1	CD8_activated	CD8 activated	Post-HIV vs Post-ART_1y
chr7-37901139-37901897	0.204254826961953	-0.90417131989072	0.006	0.012	1	CD8_activated	CD8 activated	Post-HIV vs Post-ART_1y
chr14-98173139-98174579	0.204284053842381	0.216261331003414	0.081	0.066	1	CD8_activated	CD8 activated	Post-HIV vs Post-ART_1y
chr17-75032229-75032856	0.204316308868698	-0.322090195147817	0.027	0.032	1	CD8_activated	CD8 activated	Post-HIV vs Post-ART_1y
chr13-19817975-19818555	0.204318680809694	-0.784148661053343	0.006	0.01	1	CD8_activated	CD8 activated	Post-HIV vs Post-ART_1y
chr17-80265248-80265940	0.204319063538387	0.227215306957789	0.148	0.121	1	CD8_activated	CD8 activated	Post-HIV vs Post-ART_1y
chr19-16599624-16600291	0.204337258782711	1.23019842192153	0.011	0.005	1	CD8_activated	CD8 activated	Post-HIV vs Post-ART_1y
chr21-8213019-8213405	0.204343380686482	1.13136593456561	0.011	0.005	1	CD8_activated	CD8 activated	Post-HIV vs Post-ART_1y
chr19-17605471-17606830	0.204345420088373	0.0065496487593848	0.116	0.108	1	CD8_activated	CD8 activated	Post-HIV vs Post-ART_1y
chr18-13629755-13630468	0.204370818848345	-0.538257033272541	0.01	0.013	1	CD8_activated	CD8 activated	Post-HIV vs Post-ART_1y
chr2-96760209-96761483	0.204405264898278	0.0464140969988545	0.273	0.253	1	CD8_activated	CD8 activated	Post-HIV vs Post-ART_1y
chr17-50630419-50630889	0.204472659192456	-0.523749954521507	0.007	0.011	1	CD8_activated	CD8 activated	Post-HIV vs Post-ART_1y
chr6-2899598-2899918	0.204489225392219	0.741652628249091	0.031	0.017	1	CD8_activated	CD8 activated	Post-HIV vs Post-ART_1y
chr7-44565042-44565998	0.204515277593816	-0.144777243041107	0.047	0.049	1	CD8_activated	CD8 activated	Post-HIV vs Post-ART_1y
chr1-154607128-154609018	0.204538742294251	-0.0544571689550661	0.258	0.26	1	CD8_activated	CD8 activated	Post-HIV vs Post-ART_1y
chr7-3042801-3044276	0.204543398622689	0.0567697906197857	0.116	0.109	1	CD8_activated	CD8 activated	Post-HIV vs Post-ART_1y
chr15-82539487-82541292	0.204561999201928	0.186000223579534	0.374	0.322	1	CD8_activated	CD8 activated	Post-HIV vs Post-ART_1y
chr12-10554080-10555477	0.204579678706527	0.18801982945365	0.143	0.12	1	CD8_activated	CD8 activated	Post-HIV vs Post-ART_1y
chr21-5118295-5118512	0.204597230531592	-1.26153595440095	0.008	0.019	1	CD8_activated	CD8 activated	Post-HIV vs Post-ART_1y
chr22-31637217-31639009	0.204599771511712	0.911546508632337	0.019	0.01	1	CD8_activated	CD8 activated	Post-HIV vs Post-ART_1y
chr12-47636699-47637518	0.204602145083789	0.477457724157527	0.021	0.014	1	CD8_activated	CD8 activated	Post-HIV vs Post-ART_1y
chr14-38088678-38089714	0.204624913398888	-0.514415706246243	0.016	0.023	1	CD8_activated	CD8 activated	Post-HIV vs Post-ART_1y
chr2-181465689-181466284	0.204632805794622	0.606579990103757	0.028	0.018	1	CD8_activated	CD8 activated	Post-HIV vs Post-ART_1y
chr3-170188749-170190171	0.204664800172589	-0.192562185802613	0.031	0.033	1	CD8_activated	CD8 activated	Post-HIV vs Post-ART_1y
chr14-92519445-92520401	0.204699925495744	1.04249405874123	0.021	0.01	1	CD8_activated	CD8 activated	Post-HIV vs Post-ART_1y
chr1-172708197-172708960	0.204702041761379	0.125259764553304	0.042	0.037	1	CD8_activated	CD8 activated	Post-HIV vs Post-ART_1y
chr19-17336568-17338181	0.204722901867524	-0.0782250555329449	0.281	0.286	1	CD8_activated	CD8 activated	Post-HIV vs Post-ART_1y
chr12-103928645-103931239	0.204724749945136	-0.0657704633705228	0.528	0.519	1	CD8_activated	CD8 activated	Post-HIV vs Post-ART_1y
chr3-119322081-119323958	0.204727644400076	-0.15717788530575	0.196	0.206	1	CD8_activated	CD8 activated	Post-HIV vs Post-ART_1y
chr10-122541286-122542045	0.204731917502065	-0.939522735097039	0.005	0.01	1	CD8_activated	CD8 activated	Post-HIV vs Post-ART_1y
chr6-125153403-125155070	0.204748013269428	0.782712978271805	0.022	0.013	1	CD8_activated	CD8 activated	Post-HIV vs Post-ART_1y
chr14-21767933-21768845	0.204789832457829	0.109772816277922	0.013	0.012	1	CD8_activated	CD8 activated	Post-HIV vs Post-ART_1y
chr11-117977545-117978111	0.204799235772826	1.06901064593153	0.011	0.005	1	CD8_activated	CD8 activated	Post-HIV vs Post-ART_1y
chr1-26224798-26225908	0.204878467033418	0.527781367183802	0.022	0.014	1	CD8_activated	CD8 activated	Post-HIV vs Post-ART_1y
chr6-255005-256058	0.204883689937342	0.870059975167293	0.035	0.017	1	CD8_activated	CD8 activated	Post-HIV vs Post-ART_1y
chr15-73560553-73560877	0.204902777706173	-0.552673756260248	0.009	0.013	1	CD8_activated	CD8 activated	Post-HIV vs Post-ART_1y
chr7-23546577-23547331	0.204910456328829	-0.182422781022993	0.081	0.09	1	CD8_activated	CD8 activated	Post-HIV vs Post-ART_1y
chr13-114225621-114227292	0.204914471733807	-0.0509735183200803	0.086	0.083	1	CD8_activated	CD8 activated	Post-HIV vs Post-ART_1y
chr2-218648175-218649190	0.204916571252466	-0.198918415126186	0.027	0.03	1	CD8_activated	CD8 activated	Post-HIV vs Post-ART_1y
chr7-139133088-139134180	0.204955752848916	-0.185057246058789	0.12	0.13	1	CD8_activated	CD8 activated	Post-HIV vs Post-ART_1y
chr19-55086702-55087775	0.204971068583939	0.272560204311087	0.039	0.029	1	CD8_activated	CD8 activated	Post-HIV vs Post-ART_1y
chr20-10519251-10520015	0.204976128601624	0.8462326337646	0.038	0.02	1	CD8_activated	CD8 activated	Post-HIV vs Post-ART_1y
chr6-90110731-90111749	0.204987278010599	0.179311275091233	0.03	0.025	1	CD8_activated	CD8 activated	Post-HIV vs Post-ART_1y
chr19-49639663-49640949	0.204989538840373	-0.0801490111063288	0.455	0.456	1	CD8_activated	CD8 activated	Post-HIV vs Post-ART_1y
chr16-8643835-8645384	0.205002734994909	0.385097812739327	0.01	0.007	1	CD8_activated	CD8 activated	Post-HIV vs Post-ART_1y
chr6-136282929-136283215	0.205003100970067	0.635222636080625	0.019	0.012	1	CD8_activated	CD8 activated	Post-HIV vs Post-ART_1y
chr2-144659265-144660263	0.205014526876378	0.13723395889184	0.094	0.082	1	CD8_activated	CD8 activated	Post-HIV vs Post-ART_1y
chr6-42766374-42766706	0.205015743733483	0.630501892028082	0.014	0.009	1	CD8_activated	CD8 activated	Post-HIV vs Post-ART_1y
chr3-64484114-64484754	0.205019766352615	-0.494355805406592	0.009	0.013	1	CD8_activated	CD8 activated	Post-HIV vs Post-ART_1y
chr17-48351648-48352282	0.205047638069133	0.436858940656036	0.02	0.014	1	CD8_activated	CD8 activated	Post-HIV vs Post-ART_1y
chr19-42438297-42438909	0.205051561311408	0.370156902841992	0.063	0.046	1	CD8_activated	CD8 activated	Post-HIV vs Post-ART_1y
chr5-140251289-140252032	0.205053821623133	0.708316376179225	0.01	0.006	1	CD8_activated	CD8 activated	Post-HIV vs Post-ART_1y
chr4-89296888-89297294	0.205080695498211	0.974260524082537	0.01	0.005	1	CD8_activated	CD8 activated	Post-HIV vs Post-ART_1y
chr11-59559840-59561159	0.205091470098589	0.206804625648238	0.115	0.097	1	CD8_activated	CD8 activated	Post-HIV vs Post-ART_1y
chr12-121649241-121650269	0.205093981608324	0.0737514673204429	0.05	0.044	1	CD8_activated	CD8 activated	Post-HIV vs Post-ART_1y
chr1-206782369-206782835	0.205096776448044	0.528170705923526	0.03	0.02	1	CD8_activated	CD8 activated	Post-HIV vs Post-ART_1y
chr8-17914857-17915106	0.20513143740639	-0.45944872217313	0.01	0.013	1	CD8_activated	CD8 activated	Post-HIV vs Post-ART_1y
chr2-11226-11966	0.205139532776111	-0.386985391871669	0.02	0.024	1	CD8_activated	CD8 activated	Post-HIV vs Post-ART_1y
chr19-57681262-57682486	0.205142929768911	0.27625764717829	0.141	0.11	1	CD8_activated	CD8 activated	Post-HIV vs Post-ART_1y
chr16-137769-139113	0.205146335441308	0.236481913713343	0.216	0.176	1	CD8_activated	CD8 activated	Post-HIV vs Post-ART_1y
chr19-18397182-18397948	0.205168511148228	0.70311656606896	0.011	0.007	1	CD8_activated	CD8 activated	Post-HIV vs Post-ART_1y
chr6-110873959-110877005	0.205197549036006	0.000135431532344299	0.429	0.416	1	CD8_activated	CD8 activated	Post-HIV vs Post-ART_1y
chr1-15405243-15405658	0.205208270765071	1.19729701306287	0.036	0.014	1	CD8_activated	CD8 activated	Post-HIV vs Post-ART_1y
chr17-80722658-80722957	0.205211549381033	1.41967182491225	0.018	0.006	1	CD8_activated	CD8 activated	Post-HIV vs Post-ART_1y
chr15-40843740-40845337	0.205216632765861	0.724142097948731	0.047	0.028	1	CD8_activated	CD8 activated	Post-HIV vs Post-ART_1y
chr7-2713353-2713717	0.205224379019977	0.677157194140057	0.018	0.011	1	CD8_activated	CD8 activated	Post-HIV vs Post-ART_1y
chr5-80181024-80182029	0.205236879057232	-0.115123292594766	0.015	0.015	1	CD8_activated	CD8 activated	Post-HIV vs Post-ART_1y
chr20-50109781-50110623	0.205250387490922	0.359231983943968	0.187	0.142	1	CD8_activated	CD8 activated	Post-HIV vs Post-ART_1y
chr1-108897808-108898473	0.205259280489202	0.295788364754657	0.021	0.016	1	CD8_activated	CD8 activated	Post-HIV vs Post-ART_1y
chr16-3036007-3037094	0.205280323839283	0.714377198411764	0.024	0.014	1	CD8_activated	CD8 activated	Post-HIV vs Post-ART_1y
chr21-31872435-31874354	0.205283651306331	0.949021092561293	0.019	0.01	1	CD8_activated	CD8 activated	Post-HIV vs Post-ART_1y
chr17-76179489-76180395	0.205326169936466	-0.162869559363517	0.028	0.03	1	CD8_activated	CD8 activated	Post-HIV vs Post-ART_1y
chr2-218516439-218516949	0.205332656663693	-0.33517474312519	0.011	0.013	1	CD8_activated	CD8 activated	Post-HIV vs Post-ART_1y
chr2-147663008-147664284	0.205352683333843	-0.688061849207377	0.009	0.014	1	CD8_activated	CD8 activated	Post-HIV vs Post-ART_1y
chr1-160578852-160579602	0.205355377432032	0.392100223884499	0.032	0.023	1	CD8_activated	CD8 activated	Post-HIV vs Post-ART_1y
chr13-48317202-48320818	0.205392888484384	0.488551416535838	0.062	0.042	1	CD8_activated	CD8 activated	Post-HIV vs Post-ART_1y
chr8-120748799-120750063	0.205410812119773	-0.148163300324651	0.093	0.1	1	CD8_activated	CD8 activated	Post-HIV vs Post-ART_1y
chr1-193031131-193031697	0.205417622441539	0.845256751504784	0.012	0.007	1	CD8_activated	CD8 activated	Post-HIV vs Post-ART_1y
chr10-97405891-97407792	0.205430098318726	0.0690221298118341	0.116	0.11	1	CD8_activated	CD8 activated	Post-HIV vs Post-ART_1y
chr21-45517281-45518091	0.205474309786645	1.24102022403981	0.016	0.007	1	CD8_activated	CD8 activated	Post-HIV vs Post-ART_1y
chr17-50565802-50566332	0.205474976773905	0.612234251990748	0.013	0.008	1	CD8_activated	CD8 activated	Post-HIV vs Post-ART_1y
chrX-109856626-109857474	0.20551363488147	-0.842742669418022	0.007	0.013	1	CD8_activated	CD8 activated	Post-HIV vs Post-ART_1y
chr10-11112800-11113725	0.205583448940455	0.265315310656368	0.023	0.019	1	CD8_activated	CD8 activated	Post-HIV vs Post-ART_1y
chr22-38733079-38733947	0.205617929210865	0.281189662054474	0.064	0.049	1	CD8_activated	CD8 activated	Post-HIV vs Post-ART_1y
chr2-135657563-135658596	0.205667765724943	-0.174299761042101	0.044	0.048	1	CD8_activated	CD8 activated	Post-HIV vs Post-ART_1y
chr4-26203907-26204703	0.205675244397034	-0.32461253270541	0.01	0.013	1	CD8_activated	CD8 activated	Post-HIV vs Post-ART_1y
chr8-54165617-54166474	0.205682646830998	-0.252141266140444	0.016	0.018	1	CD8_activated	CD8 activated	Post-HIV vs Post-ART_1y
chr17-35538968-35539678	0.205683181655385	-0.109687077731821	0.078	0.08	1	CD8_activated	CD8 activated	Post-HIV vs Post-ART_1y
chr1-25435491-25436157	0.205703781712604	0.695079624451319	0.01	0.006	1	CD8_activated	CD8 activated	Post-HIV vs Post-ART_1y
chr8-132191886-132192343	0.205708264843467	-0.412814919463682	0.01	0.013	1	CD8_activated	CD8 activated	Post-HIV vs Post-ART_1y
chr15-31327685-31328895	0.205726163403697	0.0494553307900895	0.287	0.268	1	CD8_activated	CD8 activated	Post-HIV vs Post-ART_1y
chr10-117663696-117664098	0.20575803080837	1.82340517374919	0.018	0.005	1	CD8_activated	CD8 activated	Post-HIV vs Post-ART_1y
chr21-17789608-17789978	0.20576713764835	0.557857000013454	0.028	0.018	1	CD8_activated	CD8 activated	Post-HIV vs Post-ART_1y
chr17-65115751-65116259	0.205785699147862	1.25243009487849	0.012	0.005	1	CD8_activated	CD8 activated	Post-HIV vs Post-ART_1y
chr1-172825856-172826774	0.205792447851804	0.569492815637211	0.018	0.012	1	CD8_activated	CD8 activated	Post-HIV vs Post-ART_1y
chr7-135557339-135558816	0.205851682881282	-0.0509216393736553	0.212	0.212	1	CD8_activated	CD8 activated	Post-HIV vs Post-ART_1y
chr4-99893708-99894996	0.205909838373737	-0.0487417170017013	0.213	0.206	1	CD8_activated	CD8 activated	Post-HIV vs Post-ART_1y
chr16-3058166-3059980	0.205925753530876	0.0321475571957348	0.243	0.223	1	CD8_activated	CD8 activated	Post-HIV vs Post-ART_1y
chr22-50731821-50732578	0.205947081378829	0.553621915725736	0.027	0.018	1	CD8_activated	CD8 activated	Post-HIV vs Post-ART_1y
chr15-90190711-90192373	0.205947092367545	0.337689872676487	0.017	0.013	1	CD8_activated	CD8 activated	Post-HIV vs Post-ART_1y
chr17-8093711-8094595	0.205954358622017	0.315827794292713	0.044	0.035	1	CD8_activated	CD8 activated	Post-HIV vs Post-ART_1y
chr1-225425359-225425694	0.20595778488469	0.812507489666285	0.02	0.011	1	CD8_activated	CD8 activated	Post-HIV vs Post-ART_1y
chr4-152408225-152408937	0.205960695004472	0.724870265921173	0.016	0.009	1	CD8_activated	CD8 activated	Post-HIV vs Post-ART_1y
chr11-108592611-108594008	0.205960773104778	0.526242230772937	0.059	0.039	1	CD8_activated	CD8 activated	Post-HIV vs Post-ART_1y
chr2-210020046-210020508	0.205962605782493	1.17088186117115	0.014	0.006	1	CD8_activated	CD8 activated	Post-HIV vs Post-ART_1y
chr3-156554029-156555703	0.205964875454122	0.0745994958875213	0.336	0.304	1	CD8_activated	CD8 activated	Post-HIV vs Post-ART_1y
chr5-159097615-159098206	0.205974112272839	1.32291557646048	0.01	0.004	1	CD8_activated	CD8 activated	Post-HIV vs Post-ART_1y
chr19-43618810-43620348	0.205981365367724	-0.0435617886038473	0.282	0.277	1	CD8_activated	CD8 activated	Post-HIV vs Post-ART_1y
chr2-195532157-195533287	0.205987694457881	-0.0705610707617685	0.08	0.079	1	CD8_activated	CD8 activated	Post-HIV vs Post-ART_1y
chr11-72737969-72739155	0.206024806576806	0.335276328325888	0.025	0.019	1	CD8_activated	CD8 activated	Post-HIV vs Post-ART_1y
chr4-88282789-88285241	0.206037153181617	-0.0402629208817191	0.451	0.434	1	CD8_activated	CD8 activated	Post-HIV vs Post-ART_1y
chr17-49497079-49497888	0.206084775391799	0.0485283332505708	0.025	0.024	1	CD8_activated	CD8 activated	Post-HIV vs Post-ART_1y
chr2-62222364-62223138	0.20609201959755	0.281855343799506	0.053	0.04	1	CD8_activated	CD8 activated	Post-HIV vs Post-ART_1y
chr4-40230553-40231202	0.206096474917225	0.35708973825317	0.032	0.026	1	CD8_activated	CD8 activated	Post-HIV vs Post-ART_1y
chr18-79690660-79691367	0.206108633450792	0.793676869610553	0.015	0.009	1	CD8_activated	CD8 activated	Post-HIV vs Post-ART_1y
chr14-55102836-55103520	0.206131420248075	-0.118112159913639	0.053	0.057	1	CD8_activated	CD8 activated	Post-HIV vs Post-ART_1y
chr12-21656723-21658261	0.206153626114605	0.204086504423834	0.219	0.182	1	CD8_activated	CD8 activated	Post-HIV vs Post-ART_1y
chr2-112915698-112916856	0.206155583318614	0.375487362070776	0.031	0.023	1	CD8_activated	CD8 activated	Post-HIV vs Post-ART_1y
chr8-133149771-133151031	0.206164159352514	0.682049421728088	0.012	0.007	1	CD8_activated	CD8 activated	Post-HIV vs Post-ART_1y
chr7-148707854-148708604	0.206167574786276	-0.0154642564590919	0.018	0.017	1	CD8_activated	CD8 activated	Post-HIV vs Post-ART_1y
chr11-16986057-16986994	0.206181564271719	0.467038333187459	0.039	0.028	1	CD8_activated	CD8 activated	Post-HIV vs Post-ART_1y
chr16-57013942-57015177	0.206191292210328	0.0193856435471627	0.176	0.167	1	CD8_activated	CD8 activated	Post-HIV vs Post-ART_1y
chr14-35205535-35206100	0.206201427115591	0.502082038569192	0.031	0.021	1	CD8_activated	CD8 activated	Post-HIV vs Post-ART_1y
chr20-62066941-62067376	0.20621521855984	0.968757234957534	0.013	0.007	1	CD8_activated	CD8 activated	Post-HIV vs Post-ART_1y
chr1-31903930-31905727	0.206250685425095	-0.194135439555061	0.013	0.013	1	CD8_activated	CD8 activated	Post-HIV vs Post-ART_1y
chr15-44666340-44667023	0.20625131738912	0.100979137034839	0.023	0.02	1	CD8_activated	CD8 activated	Post-HIV vs Post-ART_1y
chr22-41620133-41621908	0.206269574576666	-0.0297946001323837	0.454	0.448	1	CD8_activated	CD8 activated	Post-HIV vs Post-ART_1y
chr16-71441312-71441965	0.206289555985068	1.15269449240686	0.011	0.005	1	CD8_activated	CD8 activated	Post-HIV vs Post-ART_1y
chr1-154403152-154403869	0.206297762919926	-0.342567485216845	0.024	0.03	1	CD8_activated	CD8 activated	Post-HIV vs Post-ART_1y
chr2-131800747-131802886	0.206327266892502	0.16181269253152	0.079	0.07	1	CD8_activated	CD8 activated	Post-HIV vs Post-ART_1y
chr1-76288868-76289549	0.206339803557955	0.547750832800122	0.016	0.011	1	CD8_activated	CD8 activated	Post-HIV vs Post-ART_1y
chr20-31951184-31952469	0.206340349926598	-0.0810231010774509	0.232	0.231	1	CD8_activated	CD8 activated	Post-HIV vs Post-ART_1y
chr2-287306-288776	0.20634528866236	0.759318790092802	0.028	0.015	1	CD8_activated	CD8 activated	Post-HIV vs Post-ART_1y
chr15-60126876-60128188	0.206372302909876	0.155402000191531	0.064	0.054	1	CD8_activated	CD8 activated	Post-HIV vs Post-ART_1y
chr9-112380745-112381147	0.206372914757465	0.0649522382033152	0.015	0.013	1	CD8_activated	CD8 activated	Post-HIV vs Post-ART_1y
chr1-1908353-1909837	0.206384011397611	-0.00713736771511075	0.387	0.377	1	CD8_activated	CD8 activated	Post-HIV vs Post-ART_1y
chr2-216632876-216634174	0.206388476728614	0.886146675742024	0.015	0.008	1	CD8_activated	CD8 activated	Post-HIV vs Post-ART_1y
chr3-11641579-11644122	0.206393627368385	0.311487508634867	0.219	0.168	1	CD8_activated	CD8 activated	Post-HIV vs Post-ART_1y
chr9-129235534-129237632	0.206394387766855	-0.123533055029805	0.056	0.059	1	CD8_activated	CD8 activated	Post-HIV vs Post-ART_1y
chr2-175722-176854	0.206412598405238	0.414191443266624	0.074	0.054	1	CD8_activated	CD8 activated	Post-HIV vs Post-ART_1y
chr6-44304320-44305270	0.206448296775997	0.269453102575896	0.03	0.024	1	CD8_activated	CD8 activated	Post-HIV vs Post-ART_1y
chr7-157568187-157569444	0.20646772760916	-0.0703592252797316	0.041	0.041	1	CD8_activated	CD8 activated	Post-HIV vs Post-ART_1y
chr22-40275849-40277213	0.206471872102177	-0.153048513123862	0.051	0.053	1	CD8_activated	CD8 activated	Post-HIV vs Post-ART_1y
chr14-97702584-97703458	0.20654483649354	0.270518740060492	0.053	0.042	1	CD8_activated	CD8 activated	Post-HIV vs Post-ART_1y
chr16-78045686-78046258	0.206555276075568	1.39620832058273	0.01	0.004	1	CD8_activated	CD8 activated	Post-HIV vs Post-ART_1y
chr8-102830056-102831010	0.20655543146985	-0.919207378817655	0.005	0.01	1	CD8_activated	CD8 activated	Post-HIV vs Post-ART_1y
chr19-55440376-55441688	0.20656226305297	0.498365714401107	0.025	0.016	1	CD8_activated	CD8 activated	Post-HIV vs Post-ART_1y
chr9-35881920-35882592	0.206606310024881	-0.467953564416303	0.014	0.019	1	CD8_activated	CD8 activated	Post-HIV vs Post-ART_1y
chr2-69816770-69817274	0.206651050167518	-0.110251407651499	0.028	0.028	1	CD8_activated	CD8 activated	Post-HIV vs Post-ART_1y
chr6-101845076-101846039	0.206666635376659	-0.354442314280789	0.034	0.043	1	CD8_activated	CD8 activated	Post-HIV vs Post-ART_1y
chr5-113487284-113489786	0.206679313118768	0.556802109520584	0.028	0.018	1	CD8_activated	CD8 activated	Post-HIV vs Post-ART_1y
chr3-111070565-111072543	0.206712163889192	-0.121544007428285	0.165	0.171	1	CD8_activated	CD8 activated	Post-HIV vs Post-ART_1y
chr6-14861373-14861724	0.206755053342003	0.423347466573635	0.016	0.012	1	CD8_activated	CD8 activated	Post-HIV vs Post-ART_1y
chr1-198597514-198598153	0.206782808119131	-0.153308364404091	0.018	0.019	1	CD8_activated	CD8 activated	Post-HIV vs Post-ART_1y
chr1-226679795-226680455	0.206793156725745	0.171643085226072	0.093	0.079	1	CD8_activated	CD8 activated	Post-HIV vs Post-ART_1y
chr14-104875934-104876962	0.206798561838911	0.504584796060115	0.044	0.031	1	CD8_activated	CD8 activated	Post-HIV vs Post-ART_1y
chr22-45317623-45319498	0.206810596433028	-0.122520363979877	0.336	0.353	1	CD8_activated	CD8 activated	Post-HIV vs Post-ART_1y
chr6-159033052-159033750	0.206823260210629	0.819397798956518	0.012	0.007	1	CD8_activated	CD8 activated	Post-HIV vs Post-ART_1y
chr6-16483091-16483923	0.206876993295111	0.223589839478654	0.115	0.094	1	CD8_activated	CD8 activated	Post-HIV vs Post-ART_1y
chr20-20859996-20860508	0.206884384734584	0.742476536898129	0.01	0.006	1	CD8_activated	CD8 activated	Post-HIV vs Post-ART_1y
chr11-35616038-35616484	0.20689167354687	0.915096605536597	0.013	0.007	1	CD8_activated	CD8 activated	Post-HIV vs Post-ART_1y
chr5-52724895-52726014	0.206913258217746	-0.121603424730893	0.058	0.062	1	CD8_activated	CD8 activated	Post-HIV vs Post-ART_1y
chr1-235259064-235259748	0.206967019148672	0.5998586600759	0.012	0.008	1	CD8_activated	CD8 activated	Post-HIV vs Post-ART_1y
chr16-67984400-67985223	0.206988523593836	1.14182389267608	0.012	0.005	1	CD8_activated	CD8 activated	Post-HIV vs Post-ART_1y
chr3-105764423-105765519	0.206994871150196	0.501583338433384	0.024	0.016	1	CD8_activated	CD8 activated	Post-HIV vs Post-ART_1y
chr3-155853539-155855257	0.206996048684689	0.100596625278381	0.401	0.364	1	CD8_activated	CD8 activated	Post-HIV vs Post-ART_1y
chr3-13451197-13453061	0.207024564049074	-0.0846073845724704	0.236	0.235	1	CD8_activated	CD8 activated	Post-HIV vs Post-ART_1y
chr1-121518635-121520014	0.207046140751788	-0.116571736058174	0.139	0.144	1	CD8_activated	CD8 activated	Post-HIV vs Post-ART_1y
chr2-230589216-230590124	0.207071959255673	0.943195725496166	0.013	0.007	1	CD8_activated	CD8 activated	Post-HIV vs Post-ART_1y
chr19-57410583-57411718	0.207084280606847	-0.110922938011206	0.202	0.204	1	CD8_activated	CD8 activated	Post-HIV vs Post-ART_1y
chr1-6245966-6246215	0.207092071777882	0.834551835769715	0.034	0.018	1	CD8_activated	CD8 activated	Post-HIV vs Post-ART_1y
chr17-42963777-42965156	0.20710454615251	0.160221007917589	0.152	0.128	1	CD8_activated	CD8 activated	Post-HIV vs Post-ART_1y
chr17-978274-978751	0.207104769648623	-0.33168776821532	0.013	0.015	1	CD8_activated	CD8 activated	Post-HIV vs Post-ART_1y
chr8-141151893-141153242	0.207118367355261	-0.228071541436501	0.037	0.039	1	CD8_activated	CD8 activated	Post-HIV vs Post-ART_1y
chr6-35467524-35469494	0.207155964713644	-0.0128959760139054	0.349	0.334	1	CD8_activated	CD8 activated	Post-HIV vs Post-ART_1y
chr5-95619603-95621612	0.207168592982667	0.204871044327512	0.101	0.083	1	CD8_activated	CD8 activated	Post-HIV vs Post-ART_1y
chr19-49808390-49809651	0.207258981184881	0.181012188361097	0.12	0.101	1	CD8_activated	CD8 activated	Post-HIV vs Post-ART_1y
chr19-4337859-4338734	0.207271034184017	0.494236472194415	0.037	0.026	1	CD8_activated	CD8 activated	Post-HIV vs Post-ART_1y
chr10-24900759-24902484	0.207278109763309	0.494233186323086	0.016	0.012	1	CD8_activated	CD8 activated	Post-HIV vs Post-ART_1y
chr21-31011052-31011768	0.207289036232657	-0.179908767087906	0.021	0.022	1	CD8_activated	CD8 activated	Post-HIV vs Post-ART_1y
chr21-33212144-33212499	0.207312486775288	1.09188754869627	0.014	0.007	1	CD8_activated	CD8 activated	Post-HIV vs Post-ART_1y
chr13-30153629-30154370	0.20733047785712	-0.185690783880443	0.018	0.02	1	CD8_activated	CD8 activated	Post-HIV vs Post-ART_1y
chrX-13092216-13093019	0.207332223600239	0.263368006903088	0.11	0.089	1	CD8_activated	CD8 activated	Post-HIV vs Post-ART_1y
chr2-60971371-60972857	0.207334496923289	0.590540789668029	0.012	0.008	1	CD8_activated	CD8 activated	Post-HIV vs Post-ART_1y
chr5-1373653-1374626	0.207347214083043	0.308123545409081	0.047	0.037	1	CD8_activated	CD8 activated	Post-HIV vs Post-ART_1y
chr8-74320356-74321890	0.207362535939063	0.873070810627418	0.041	0.022	1	CD8_activated	CD8 activated	Post-HIV vs Post-ART_1y
chrX-24081488-24082177	0.207384587902927	-0.324708342427809	0.018	0.022	1	CD8_activated	CD8 activated	Post-HIV vs Post-ART_1y
chr5-65100896-65101386	0.207398369424401	-0.455430632983044	0.008	0.011	1	CD8_activated	CD8 activated	Post-HIV vs Post-ART_1y
chr13-24267158-24267566	0.207417676248439	-0.165061833062612	0.036	0.039	1	CD8_activated	CD8 activated	Post-HIV vs Post-ART_1y
chr5-156933269-156933631	0.207434230561748	1.06645146349941	0.015	0.007	1	CD8_activated	CD8 activated	Post-HIV vs Post-ART_1y
chr6-32843548-32845815	0.207435976912431	-0.0330897459778619	0.431	0.421	1	CD8_activated	CD8 activated	Post-HIV vs Post-ART_1y
chr2-54559528-54560880	0.207440646837132	0.297726179355016	0.074	0.057	1	CD8_activated	CD8 activated	Post-HIV vs Post-ART_1y
chr12-71780071-71780649	0.207463646503339	0.411162039455615	0.019	0.014	1	CD8_activated	CD8 activated	Post-HIV vs Post-ART_1y
chr6-134246649-134247783	0.207499812294314	-0.622352924373458	0.019	0.031	1	CD8_activated	CD8 activated	Post-HIV vs Post-ART_1y
chr10-124035312-124036588	0.207503483137799	-1.1457290021308	0.005	0.011	1	CD8_activated	CD8 activated	Post-HIV vs Post-ART_1y
chr17-78484160-78485310	0.20751227801471	0.511077487089487	0.022	0.015	1	CD8_activated	CD8 activated	Post-HIV vs Post-ART_1y
chr1-101235130-101237793	0.207531947143209	-0.0910871460581949	0.228	0.226	1	CD8_activated	CD8 activated	Post-HIV vs Post-ART_1y
chr2-7451892-7452731	0.207557339223782	0.851282282772927	0.011	0.006	1	CD8_activated	CD8 activated	Post-HIV vs Post-ART_1y
chr12-121686583-121687789	0.207680085698403	-0.0371520195015764	0.296	0.293	1	CD8_activated	CD8 activated	Post-HIV vs Post-ART_1y
chr5-36877910-36878350	0.207680351995069	0.342054947352116	0.048	0.037	1	CD8_activated	CD8 activated	Post-HIV vs Post-ART_1y
chr5-6711880-6714827	0.207698416414875	-0.00253179086810584	0.441	0.426	1	CD8_activated	CD8 activated	Post-HIV vs Post-ART_1y
chr8-55892834-55893685	0.207739717429832	-0.491647229489105	0.007	0.01	1	CD8_activated	CD8 activated	Post-HIV vs Post-ART_1y
chr1-151155779-151157576	0.207745324392663	0.197556935572591	0.164	0.138	1	CD8_activated	CD8 activated	Post-HIV vs Post-ART_1y
chr5-62299159-62300133	0.207756210388703	-0.626969101143111	0.008	0.012	1	CD8_activated	CD8 activated	Post-HIV vs Post-ART_1y
chr10-98170156-98170825	0.207774836036715	1.04005992328477	0.012	0.006	1	CD8_activated	CD8 activated	Post-HIV vs Post-ART_1y
chr5-76641199-76641834	0.207798200493698	0.80178767183069	0.023	0.013	1	CD8_activated	CD8 activated	Post-HIV vs Post-ART_1y
chr16-89453408-89454494	0.207809625096592	0.59085817826221	0.023	0.013	1	CD8_activated	CD8 activated	Post-HIV vs Post-ART_1y
chr19-2087503-2088055	0.207843467993849	0.428242954555013	0.06	0.043	1	CD8_activated	CD8 activated	Post-HIV vs Post-ART_1y
chrX-51395548-51396863	0.207859188603077	-0.708326059676484	0.008	0.013	1	CD8_activated	CD8 activated	Post-HIV vs Post-ART_1y
chr8-42895782-42898604	0.207865282850227	0.00711188440619193	0.371	0.343	1	CD8_activated	CD8 activated	Post-HIV vs Post-ART_1y
chr11-128735716-128736501	0.207876230437936	0.388851693207537	0.066	0.048	1	CD8_activated	CD8 activated	Post-HIV vs Post-ART_1y
chr2-23384792-23387287	0.207879282048671	0.62072440636882	0.052	0.032	1	CD8_activated	CD8 activated	Post-HIV vs Post-ART_1y
chr1-151311009-151312535	0.207903484254121	0.679739488881162	0.016	0.01	1	CD8_activated	CD8 activated	Post-HIV vs Post-ART_1y
chr3-129934327-129934825	0.207908863887246	-0.00185340655041921	0.019	0.018	1	CD8_activated	CD8 activated	Post-HIV vs Post-ART_1y
chr17-77055928-77056616	0.207916219587041	0.552633805553621	0.018	0.012	1	CD8_activated	CD8 activated	Post-HIV vs Post-ART_1y
chr11-47152819-47153788	0.207918831942282	0.423262967859949	0.026	0.018	1	CD8_activated	CD8 activated	Post-HIV vs Post-ART_1y
chr7-143892475-143893145	0.208003660578531	0.0369107947976048	0.023	0.021	1	CD8_activated	CD8 activated	Post-HIV vs Post-ART_1y
chr12-105235245-105236784	0.20802324116456	0.0480101224594334	0.16	0.145	1	CD8_activated	CD8 activated	Post-HIV vs Post-ART_1y
chr7-135159760-135161353	0.208026658033186	0.737140016089487	0.023	0.013	1	CD8_activated	CD8 activated	Post-HIV vs Post-ART_1y
chr7-7942490-7943014	0.208045698774145	0.575353573386359	0.021	0.013	1	CD8_activated	CD8 activated	Post-HIV vs Post-ART_1y
chr5-149827896-149828805	0.20805371306798	0.635289725623934	0.031	0.018	1	CD8_activated	CD8 activated	Post-HIV vs Post-ART_1y
chr1-184742885-184743619	0.208060279651907	0.407182167473994	0.072	0.054	1	CD8_activated	CD8 activated	Post-HIV vs Post-ART_1y
chr12-48003303-48004664	0.208065286347324	0.950625368058878	0.017	0.009	1	CD8_activated	CD8 activated	Post-HIV vs Post-ART_1y
chr6-119347897-119350782	0.208070984235713	0.113783947824689	0.351	0.315	1	CD8_activated	CD8 activated	Post-HIV vs Post-ART_1y
chr3-142586656-142587171	0.208088309147438	-0.239751279156202	0.011	0.013	1	CD8_activated	CD8 activated	Post-HIV vs Post-ART_1y
chr7-100053100-100053557	0.208133288840419	0.551768419248056	0.017	0.012	1	CD8_activated	CD8 activated	Post-HIV vs Post-ART_1y
chr2-200905559-200906200	0.208142693356582	-0.404675271214684	0.012	0.015	1	CD8_activated	CD8 activated	Post-HIV vs Post-ART_1y
chr5-34655316-34657061	0.208145194193286	1.46378137546444	0.012	0.004	1	CD8_activated	CD8 activated	Post-HIV vs Post-ART_1y
chr9-91711477-91712427	0.208153983128587	0.326229505584974	0.036	0.028	1	CD8_activated	CD8 activated	Post-HIV vs Post-ART_1y
chr6-16514012-16514683	0.208164353872667	0.393360128502069	0.023	0.016	1	CD8_activated	CD8 activated	Post-HIV vs Post-ART_1y
chr12-6333559-6333774	0.208169850344232	0.530951992827517	0.025	0.016	1	CD8_activated	CD8 activated	Post-HIV vs Post-ART_1y
chr22-23176144-23176569	0.208178551390534	0.0704163871800141	0.046	0.043	1	CD8_activated	CD8 activated	Post-HIV vs Post-ART_1y
chrX-124224605-124225061	0.208181885683658	0.13453036817647	0.012	0.011	1	CD8_activated	CD8 activated	Post-HIV vs Post-ART_1y
chr10-32445528-32447285	0.208185033484477	-0.126305948026517	0.232	0.234	1	CD8_activated	CD8 activated	Post-HIV vs Post-ART_1y
chr13-99989076-99989821	0.208201232210283	0.922793456076571	0.01	0.006	1	CD8_activated	CD8 activated	Post-HIV vs Post-ART_1y
chr12-66129805-66131434	0.208213525930774	-0.114034778468875	0.169	0.172	1	CD8_activated	CD8 activated	Post-HIV vs Post-ART_1y
chr4-102447263-102447895	0.208214771838353	0.795364357724909	0.02	0.012	1	CD8_activated	CD8 activated	Post-HIV vs Post-ART_1y
chr7-100217234-100217859	0.208221954752204	-0.261098317298376	0.064	0.072	1	CD8_activated	CD8 activated	Post-HIV vs Post-ART_1y
chr7-123533951-123535436	0.208225598497067	-0.21770674190739	0.277	0.305	1	CD8_activated	CD8 activated	Post-HIV vs Post-ART_1y
chr2-25817607-25817922	0.208246421212169	0.669040798289128	0.037	0.022	1	CD8_activated	CD8 activated	Post-HIV vs Post-ART_1y
chr5-81194527-81195374	0.20826892209504	-0.428603610579295	0.035	0.045	1	CD8_activated	CD8 activated	Post-HIV vs Post-ART_1y
chr2-86078558-86079099	0.208281872070924	0.365058160554082	0.022	0.015	1	CD8_activated	CD8 activated	Post-HIV vs Post-ART_1y
chr19-36331232-36332178	0.208347383356322	-0.0830669035258182	0.027	0.028	1	CD8_activated	CD8 activated	Post-HIV vs Post-ART_1y
chr12-49776152-49776690	0.208347468238259	0.370998435054162	0.023	0.017	1	CD8_activated	CD8 activated	Post-HIV vs Post-ART_1y
chr13-42274892-42275410	0.208351643945538	-0.371992963765429	0.008	0.01	1	CD8_activated	CD8 activated	Post-HIV vs Post-ART_1y
chr6-142301347-142302326	0.208360072569565	0.772511513336173	0.01	0.006	1	CD8_activated	CD8 activated	Post-HIV vs Post-ART_1y
chr6-154231907-154232802	0.208366714493757	0.542592804959193	0.046	0.032	1	CD8_activated	CD8 activated	Post-HIV vs Post-ART_1y
chr4-38677406-38678287	0.208412411275175	0.534213819399406	0.07	0.045	1	CD8_activated	CD8 activated	Post-HIV vs Post-ART_1y
chr4-123300106-123300571	0.208420912457724	0.69630388507509	0.022	0.013	1	CD8_activated	CD8 activated	Post-HIV vs Post-ART_1y
chr1-95043172-95043965	0.208427302939176	0.243042541607545	0.042	0.033	1	CD8_activated	CD8 activated	Post-HIV vs Post-ART_1y
chr18-45909985-45910730	0.208436890532163	0.676454238230225	0.019	0.01	1	CD8_activated	CD8 activated	Post-HIV vs Post-ART_1y
chr17-35118054-35118310	0.208467574240288	-0.411724269929078	0.011	0.014	1	CD8_activated	CD8 activated	Post-HIV vs Post-ART_1y
chr5-56588384-56589463	0.208479227127114	0.704290235771818	0.014	0.009	1	CD8_activated	CD8 activated	Post-HIV vs Post-ART_1y
chr6-152634596-152635170	0.208481396755983	0.275945707768769	0.134	0.105	1	CD8_activated	CD8 activated	Post-HIV vs Post-ART_1y
chr13-99495680-99497074	0.208484005015156	-0.127142823211036	0.12	0.127	1	CD8_activated	CD8 activated	Post-HIV vs Post-ART_1y
chr3-172449323-172450071	0.208537791604292	2.03949740800059	0.012	0.003	1	CD8_activated	CD8 activated	Post-HIV vs Post-ART_1y
chr9-98097862-98098139	0.208567709302565	-0.648303550082284	0.012	0.018	1	CD8_activated	CD8 activated	Post-HIV vs Post-ART_1y
chrX-47217134-47219382	0.208572654955552	-0.0500623865383264	0.381	0.383	1	CD8_activated	CD8 activated	Post-HIV vs Post-ART_1y
chr22-43013523-43015735	0.208582390420739	-0.0973154949258925	0.289	0.294	1	CD8_activated	CD8 activated	Post-HIV vs Post-ART_1y
chr8-59180611-59181152	0.208587437037113	1.0288842410194	0.01	0.005	1	CD8_activated	CD8 activated	Post-HIV vs Post-ART_1y
chr12-92649354-92650319	0.208593869077217	0.308535271411932	0.037	0.027	1	CD8_activated	CD8 activated	Post-HIV vs Post-ART_1y
chr17-68354759-68355438	0.208606247531175	0.605615514142273	0.02	0.013	1	CD8_activated	CD8 activated	Post-HIV vs Post-ART_1y
chr21-42189995-42190383	0.208667213241467	0.544976538106057	0.034	0.023	1	CD8_activated	CD8 activated	Post-HIV vs Post-ART_1y
chr9-129141269-129141783	0.20867244211708	0.535616380207018	0.028	0.019	1	CD8_activated	CD8 activated	Post-HIV vs Post-ART_1y
chr17-64492564-64492803	0.208678326889129	0.460398216084803	0.036	0.025	1	CD8_activated	CD8 activated	Post-HIV vs Post-ART_1y
chr5-32585196-32586429	0.208737567251737	-0.0384807425753688	0.345	0.339	1	CD8_activated	CD8 activated	Post-HIV vs Post-ART_1y
chr1-182601338-182601809	0.208744811449355	0.321588761324172	0.05	0.039	1	CD8_activated	CD8 activated	Post-HIV vs Post-ART_1y
chr3-51686029-51687256	0.20877786373903	-0.0608095167335132	0.114	0.113	1	CD8_activated	CD8 activated	Post-HIV vs Post-ART_1y
chr19-50838230-50838515	0.208793698644888	0.411776498647514	0.012	0.009	1	CD8_activated	CD8 activated	Post-HIV vs Post-ART_1y
chrX-65673865-65674887	0.208860295490906	0.694441891705789	0.027	0.016	1	CD8_activated	CD8 activated	Post-HIV vs Post-ART_1y
chr10-95834399-95834890	0.20886930623647	-1.07403997942053	0.01	0.02	1	CD8_activated	CD8 activated	Post-HIV vs Post-ART_1y
chr16-1432070-1433058	0.208870275150276	0.297484772954948	0.013	0.01	1	CD8_activated	CD8 activated	Post-HIV vs Post-ART_1y
chr5-55994312-55995880	0.208922097308709	0.101296666882803	0.321	0.29	1	CD8_activated	CD8 activated	Post-HIV vs Post-ART_1y
chr1-24969905-24970357	0.208935707357096	1.11274141186383	0.025	0.012	1	CD8_activated	CD8 activated	Post-HIV vs Post-ART_1y
chr14-102313770-102314732	0.208954611345399	0.228143834124757	0.138	0.114	1	CD8_activated	CD8 activated	Post-HIV vs Post-ART_1y
chr20-2005428-2007063	0.20896391857266	0.686881639133393	0.022	0.013	1	CD8_activated	CD8 activated	Post-HIV vs Post-ART_1y
chr2-190759676-190761518	0.208973793159554	1.06621779716244	0.02	0.01	1	CD8_activated	CD8 activated	Post-HIV vs Post-ART_1y
chrX-19811702-19812552	0.208982470360614	-0.13306647916009	0.019	0.02	1	CD8_activated	CD8 activated	Post-HIV vs Post-ART_1y
chr15-45454498-45455334	0.208993963479423	-0.123999063182553	0.048	0.048	1	CD8_activated	CD8 activated	Post-HIV vs Post-ART_1y
chr17-75024900-75025807	0.209006676718129	0.326221371027557	0.014	0.012	1	CD8_activated	CD8 activated	Post-HIV vs Post-ART_1y
chr13-99257917-99259265	0.209013315750787	0.378579427896491	0.119	0.087	1	CD8_activated	CD8 activated	Post-HIV vs Post-ART_1y
chr10-132443589-132444377	0.209028382026464	0.268866402556089	0.063	0.049	1	CD8_activated	CD8 activated	Post-HIV vs Post-ART_1y
chr17-32658967-32659677	0.209029247170825	0.50976573445537	0.015	0.011	1	CD8_activated	CD8 activated	Post-HIV vs Post-ART_1y
chr22-46121916-46122924	0.209072150445048	-0.264056176904665	0.042	0.048	1	CD8_activated	CD8 activated	Post-HIV vs Post-ART_1y
chr4-7073608-7074066	0.209074820584837	1.09114088406121	0.011	0.005	1	CD8_activated	CD8 activated	Post-HIV vs Post-ART_1y
chr11-68583684-68584359	0.209081130485727	-0.206119229854962	0.014	0.014	1	CD8_activated	CD8 activated	Post-HIV vs Post-ART_1y
chr10-58512207-58513905	0.209122880744484	0.793736539238329	0.012	0.007	1	CD8_activated	CD8 activated	Post-HIV vs Post-ART_1y
chr1-153749041-153749777	0.209148340745681	0.270864834193985	0.055	0.043	1	CD8_activated	CD8 activated	Post-HIV vs Post-ART_1y
chr8-80102786-80104070	0.209150087707837	-0.169986116156053	0.091	0.097	1	CD8_activated	CD8 activated	Post-HIV vs Post-ART_1y
chr14-51922393-51923203	0.209151554178785	1.22664695343352	0.012	0.005	1	CD8_activated	CD8 activated	Post-HIV vs Post-ART_1y
chr18-77114257-77115379	0.209155319814413	0.446909532636029	0.031	0.022	1	CD8_activated	CD8 activated	Post-HIV vs Post-ART_1y
chr15-81311241-81312386	0.209175410402756	0.647357232832777	0.011	0.007	1	CD8_activated	CD8 activated	Post-HIV vs Post-ART_1y
chr10-129036262-129037178	0.209183712684759	-0.781764375658275	0.009	0.014	1	CD8_activated	CD8 activated	Post-HIV vs Post-ART_1y
chr1-88683079-88685416	0.209187491121288	-0.0794560701303022	0.385	0.383	1	CD8_activated	CD8 activated	Post-HIV vs Post-ART_1y
chr2-156319757-156320715	0.209213163573316	0.0936567858073909	0.035	0.032	1	CD8_activated	CD8 activated	Post-HIV vs Post-ART_1y
chr10-16777302-16777976	0.209218576759507	-0.566043870638778	0.015	0.021	1	CD8_activated	CD8 activated	Post-HIV vs Post-ART_1y
chr1-9425848-9426869	0.209253349861647	-0.189663231249934	0.088	0.099	1	CD8_activated	CD8 activated	Post-HIV vs Post-ART_1y
chr1-161605451-161606227	0.209258873771964	0.806897681503354	0.016	0.009	1	CD8_activated	CD8 activated	Post-HIV vs Post-ART_1y
chr13-99227741-99228290	0.20926021134878	-0.423320840279686	0.008	0.01	1	CD8_activated	CD8 activated	Post-HIV vs Post-ART_1y
chr12-130761517-130762294	0.209262419797738	-0.0150354122463505	0.019	0.019	1	CD8_activated	CD8 activated	Post-HIV vs Post-ART_1y
chr1-24390923-24393508	0.209266949900705	-0.0442956228025972	0.154	0.147	1	CD8_activated	CD8 activated	Post-HIV vs Post-ART_1y
chr11-10294626-10294973	0.209285371325124	-0.193146721613395	0.009	0.011	1	CD8_activated	CD8 activated	Post-HIV vs Post-ART_1y
chr8-103140467-103141657	0.209296725200683	1.15229976346383	0.022	0.01	1	CD8_activated	CD8 activated	Post-HIV vs Post-ART_1y
chr19-5977265-5979000	0.209310138754978	-0.0336438780499606	0.394	0.383	1	CD8_activated	CD8 activated	Post-HIV vs Post-ART_1y
chr19-44002236-44003998	0.20931749871036	0.226111545846085	0.135	0.114	1	CD8_activated	CD8 activated	Post-HIV vs Post-ART_1y
chr10-17227963-17230927	0.209327028901877	-0.103571907251189	0.487	0.487	1	CD8_activated	CD8 activated	Post-HIV vs Post-ART_1y
chr4-177308895-177310412	0.209370798634786	0.0564087630526087	0.28	0.264	1	CD8_activated	CD8 activated	Post-HIV vs Post-ART_1y
chr1-7781505-7782396	0.209380000279676	0.635335987367558	0.017	0.011	1	CD8_activated	CD8 activated	Post-HIV vs Post-ART_1y
chr17-48293993-48295885	0.209402569776595	-0.108269824454845	0.028	0.029	1	CD8_activated	CD8 activated	Post-HIV vs Post-ART_1y
chr2-143175343-143175855	0.209407181161169	-0.418271202575224	0.011	0.014	1	CD8_activated	CD8 activated	Post-HIV vs Post-ART_1y
chr15-67064854-67066847	0.209411304817469	-0.0596370359981895	0.201	0.2	1	CD8_activated	CD8 activated	Post-HIV vs Post-ART_1y
chr8-90466911-90468127	0.209430715618048	0.113815172261391	0.085	0.075	1	CD8_activated	CD8 activated	Post-HIV vs Post-ART_1y
chr17-83101660-83101895	0.209446628460584	0.413542392210674	0.014	0.011	1	CD8_activated	CD8 activated	Post-HIV vs Post-ART_1y
chr5-71454930-71456403	0.209446976927553	-0.112387858160488	0.233	0.239	1	CD8_activated	CD8 activated	Post-HIV vs Post-ART_1y
chr14-52741313-52742879	0.209459830704313	-0.0613834178356676	0.061	0.059	1	CD8_activated	CD8 activated	Post-HIV vs Post-ART_1y
chr17-13594594-13595099	0.209485968256785	-0.142400152039754	0.016	0.016	1	CD8_activated	CD8 activated	Post-HIV vs Post-ART_1y
chr1-115051698-115052828	0.20949563526855	0.517557893905252	0.026	0.017	1	CD8_activated	CD8 activated	Post-HIV vs Post-ART_1y
chr1-26274568-26275168	0.209496563420189	-0.865725816387016	0.006	0.01	1	CD8_activated	CD8 activated	Post-HIV vs Post-ART_1y
chr20-3158921-3160100	0.209528962722749	0.0270608274194504	0.121	0.114	1	CD8_activated	CD8 activated	Post-HIV vs Post-ART_1y
chr8-37924201-37924851	0.209537193909107	-0.607788560471696	0.008	0.013	1	CD8_activated	CD8 activated	Post-HIV vs Post-ART_1y
chrX-71197406-71198518	0.209556506110478	-0.113738736120487	0.024	0.025	1	CD8_activated	CD8 activated	Post-HIV vs Post-ART_1y
chr11-90204409-90205359	0.209564904727069	0.564987471349179	0.025	0.016	1	CD8_activated	CD8 activated	Post-HIV vs Post-ART_1y
chr1-204410550-204412380	0.209565529043583	-0.014841373652711	0.437	0.424	1	CD8_activated	CD8 activated	Post-HIV vs Post-ART_1y
chr1-38834899-38835579	0.209597866420498	0.427152564358454	0.018	0.013	1	CD8_activated	CD8 activated	Post-HIV vs Post-ART_1y
chr17-29251981-29252518	0.209613806871391	0.27215508511093	0.012	0.01	1	CD8_activated	CD8 activated	Post-HIV vs Post-ART_1y
chr20-35239983-35240614	0.209614628029422	0.846423920033714	0.012	0.007	1	CD8_activated	CD8 activated	Post-HIV vs Post-ART_1y
chr19-51438968-51439235	0.209617500318312	-0.493655091642478	0.015	0.021	1	CD8_activated	CD8 activated	Post-HIV vs Post-ART_1y
chr13-111182922-111183602	0.209633724264337	0.590909724701812	0.036	0.023	1	CD8_activated	CD8 activated	Post-HIV vs Post-ART_1y
chr4-112522736-112524409	0.20964178440277	0.265300780766555	0.069	0.058	1	CD8_activated	CD8 activated	Post-HIV vs Post-ART_1y
chr14-95156276-95158699	0.209648223893832	0.121586038633496	0.28	0.249	1	CD8_activated	CD8 activated	Post-HIV vs Post-ART_1y
chr2-64295410-64296521	0.209648799199158	0.759086506431085	0.011	0.006	1	CD8_activated	CD8 activated	Post-HIV vs Post-ART_1y
chr14-74611431-74612904	0.209704498899171	0.270234334897673	0.201	0.159	1	CD8_activated	CD8 activated	Post-HIV vs Post-ART_1y
chr13-42333614-42334664	0.209722463282129	-0.543693056342041	0.008	0.012	1	CD8_activated	CD8 activated	Post-HIV vs Post-ART_1y
chr19-1251954-1253488	0.209743493660751	0.08057793368168	0.311	0.29	1	CD8_activated	CD8 activated	Post-HIV vs Post-ART_1y
chr6-127880319-127880764	0.209758265640985	-0.0816144961525906	0.037	0.038	1	CD8_activated	CD8 activated	Post-HIV vs Post-ART_1y
chr9-113232497-113233603	0.20975917987499	0.608843450870527	0.028	0.018	1	CD8_activated	CD8 activated	Post-HIV vs Post-ART_1y
chr6-42693558-42694258	0.209780455068445	-0.384762446092136	0.01	0.013	1	CD8_activated	CD8 activated	Post-HIV vs Post-ART_1y
chr15-55535114-55535854	0.209780676646016	-0.241663435184216	0.012	0.013	1	CD8_activated	CD8 activated	Post-HIV vs Post-ART_1y
chr6-2942565-2943764	0.209803039388827	-0.0539205579709945	0.014	0.013	1	CD8_activated	CD8 activated	Post-HIV vs Post-ART_1y
chr1-15963828-15964402	0.209809186212819	0.637355673828803	0.028	0.017	1	CD8_activated	CD8 activated	Post-HIV vs Post-ART_1y
chr12-15899148-15899606	0.209813696433991	-0.142052413130812	0.019	0.019	1	CD8_activated	CD8 activated	Post-HIV vs Post-ART_1y
chr3-56923474-56924324	0.209834123623129	-0.0337069083828796	0.056	0.054	1	CD8_activated	CD8 activated	Post-HIV vs Post-ART_1y
chr20-8152955-8153726	0.20988589923915	-0.485067199795582	0.01	0.013	1	CD8_activated	CD8 activated	Post-HIV vs Post-ART_1y
chr1-160097839-160099533	0.20991813863529	-0.0621791041320712	0.415	0.415	1	CD8_activated	CD8 activated	Post-HIV vs Post-ART_1y
chr12-122979885-122981477	0.209928756087422	0.355041765429636	0.16	0.117	1	CD8_activated	CD8 activated	Post-HIV vs Post-ART_1y
chr11-57457050-57457658	0.209978977177559	0.317357200238993	0.058	0.044	1	CD8_activated	CD8 activated	Post-HIV vs Post-ART_1y
chr19-48418547-48419579	0.210013705343107	0.0834929583741935	0.059	0.052	1	CD8_activated	CD8 activated	Post-HIV vs Post-ART_1y
chr11-103055051-103055526	0.210074991092582	0.777757310022668	0.017	0.01	1	CD8_activated	CD8 activated	Post-HIV vs Post-ART_1y
chr22-37051161-37052372	0.210098139888698	0.284240217602148	0.106	0.083	1	CD8_activated	CD8 activated	Post-HIV vs Post-ART_1y
chr18-50009678-50010128	0.210132782567095	-0.844331858374683	0.007	0.013	1	CD8_activated	CD8 activated	Post-HIV vs Post-ART_1y
chrX-53284497-53285334	0.210209833153978	0.601629090715563	0.016	0.01	1	CD8_activated	CD8 activated	Post-HIV vs Post-ART_1y
chr22-31289809-31292697	0.210211660298457	-0.0768985603768575	0.409	0.403	1	CD8_activated	CD8 activated	Post-HIV vs Post-ART_1y
chr10-77710905-77711769	0.210219536963912	-0.523353799782945	0.045	0.063	1	CD8_activated	CD8 activated	Post-HIV vs Post-ART_1y
chr19-38830974-38832245	0.210230072359506	-0.113203734942487	0.238	0.245	1	CD8_activated	CD8 activated	Post-HIV vs Post-ART_1y
chrX-40099033-40099339	0.210239636478957	0.443497952218238	0.044	0.031	1	CD8_activated	CD8 activated	Post-HIV vs Post-ART_1y
chr19-29842856-29845825	0.210241983830337	-0.0248161447442061	0.488	0.473	1	CD8_activated	CD8 activated	Post-HIV vs Post-ART_1y
chr12-47268501-47269453	0.210275124704476	1.5172651423223	0.015	0.005	1	CD8_activated	CD8 activated	Post-HIV vs Post-ART_1y
chr3-14439240-14440631	0.210296012148529	0.432765197076643	0.012	0.01	1	CD8_activated	CD8 activated	Post-HIV vs Post-ART_1y
chr9-128686069-128686327	0.210325527269012	-0.0481990559520789	0.066	0.065	1	CD8_activated	CD8 activated	Post-HIV vs Post-ART_1y
chr18-2970391-2972539	0.210327546731064	0.207136629371776	0.165	0.13	1	CD8_activated	CD8 activated	Post-HIV vs Post-ART_1y
chr10-114099932-114100563	0.210361699334119	1.55100476894419	0.018	0.006	1	CD8_activated	CD8 activated	Post-HIV vs Post-ART_1y
chr1-40232371-40233077	0.210405927751524	0.766934084554357	0.024	0.013	1	CD8_activated	CD8 activated	Post-HIV vs Post-ART_1y
chr5-68344274-68345366	0.210419404846936	-0.00548362036172145	0.036	0.035	1	CD8_activated	CD8 activated	Post-HIV vs Post-ART_1y
chr14-64059967-64060952	0.210425215501208	1.17000977460814	0.011	0.005	1	CD8_activated	CD8 activated	Post-HIV vs Post-ART_1y
chr5-180315519-180316045	0.210473364201714	0.766807545227492	0.033	0.02	1	CD8_activated	CD8 activated	Post-HIV vs Post-ART_1y
chr2-197279845-197280375	0.210486976807843	0.695548367378625	0.01	0.006	1	CD8_activated	CD8 activated	Post-HIV vs Post-ART_1y
chr7-149772947-149773912	0.210498438188685	-0.235534193096276	0.058	0.064	1	CD8_activated	CD8 activated	Post-HIV vs Post-ART_1y
chr1-32731127-32731876	0.210505091356143	-0.201878917436392	0.015	0.016	1	CD8_activated	CD8 activated	Post-HIV vs Post-ART_1y
chr3-53493913-53496183	0.210513770502317	1.21854376951369	0.01	0.004	1	CD8_activated	CD8 activated	Post-HIV vs Post-ART_1y
chr12-743212-744469	0.21053298242256	0.543063698648282	0.022	0.014	1	CD8_activated	CD8 activated	Post-HIV vs Post-ART_1y
chr7-44081189-44081684	0.210557691511807	0.150009438239531	0.028	0.026	1	CD8_activated	CD8 activated	Post-HIV vs Post-ART_1y
chr1-173870183-173870549	0.210559778509156	0.229670453711003	0.055	0.045	1	CD8_activated	CD8 activated	Post-HIV vs Post-ART_1y
chr2-71082149-71083211	0.210606516008495	-0.305605998875429	0.011	0.013	1	CD8_activated	CD8 activated	Post-HIV vs Post-ART_1y
chr16-80527325-80527860	0.21063304969312	0.539726107810249	0.02	0.013	1	CD8_activated	CD8 activated	Post-HIV vs Post-ART_1y
chr4-77593698-77593900	0.210634313420258	1.4861849014252	0.011	0.004	1	CD8_activated	CD8 activated	Post-HIV vs Post-ART_1y
chr13-74306380-74306849	0.210644082153681	0.545285586209344	0.011	0.008	1	CD8_activated	CD8 activated	Post-HIV vs Post-ART_1y
chr6-116564833-116565429	0.21066563620002	-0.0826760963724311	0.013	0.013	1	CD8_activated	CD8 activated	Post-HIV vs Post-ART_1y
chr14-104723064-104725251	0.210679683805107	0.264895544153875	0.2	0.156	1	CD8_activated	CD8 activated	Post-HIV vs Post-ART_1y
chr1-227481208-227481890	0.210680042947878	0.19859091812531	0.02	0.016	1	CD8_activated	CD8 activated	Post-HIV vs Post-ART_1y
chr2-8477226-8478579	0.210685245252265	-0.160912551015554	0.085	0.091	1	CD8_activated	CD8 activated	Post-HIV vs Post-ART_1y
chr12-52741281-52741896	0.210688128777665	0.71260710850442	0.01	0.006	1	CD8_activated	CD8 activated	Post-HIV vs Post-ART_1y
chr10-7029691-7030853	0.210696620377735	0.33946086049493	0.124	0.093	1	CD8_activated	CD8 activated	Post-HIV vs Post-ART_1y
chr11-764975-765817	0.210707546715951	-0.289725829576332	0.036	0.04	1	CD8_activated	CD8 activated	Post-HIV vs Post-ART_1y
chr12-111841228-111843013	0.210724973225245	0.177908121979868	0.331	0.281	1	CD8_activated	CD8 activated	Post-HIV vs Post-ART_1y
chr6-16768892-16769511	0.210737463824808	-0.000660772921192931	0.118	0.115	1	CD8_activated	CD8 activated	Post-HIV vs Post-ART_1y
chr1-161153123-161154550	0.210805745683208	0.114155298284296	0.222	0.196	1	CD8_activated	CD8 activated	Post-HIV vs Post-ART_1y
chr2-98691188-98691703	0.210812504570089	-0.180067205372821	0.008	0.01	1	CD8_activated	CD8 activated	Post-HIV vs Post-ART_1y
chr15-43748339-43748669	0.210838451164584	0.562578234664526	0.036	0.023	1	CD8_activated	CD8 activated	Post-HIV vs Post-ART_1y
chr10-30525438-30526281	0.210843611968598	-0.162835399355142	0.068	0.072	1	CD8_activated	CD8 activated	Post-HIV vs Post-ART_1y
chr12-122335854-122336351	0.210848198327001	-0.405617820064325	0.009	0.012	1	CD8_activated	CD8 activated	Post-HIV vs Post-ART_1y
chr12-133079485-133081285	0.210868309870697	-0.0495148364504039	0.436	0.422	1	CD8_activated	CD8 activated	Post-HIV vs Post-ART_1y
chr21-45137086-45137437	0.210880689823632	-0.608127914493936	0.01	0.014	1	CD8_activated	CD8 activated	Post-HIV vs Post-ART_1y
chr22-42613728-42616015	0.210905182395011	0.111988774500492	0.474	0.422	1	CD8_activated	CD8 activated	Post-HIV vs Post-ART_1y
chr6-117674818-117676255	0.21091050395832	-0.0701031235168871	0.273	0.276	1	CD8_activated	CD8 activated	Post-HIV vs Post-ART_1y
chr12-57479117-57480340	0.210928460041011	-0.0998110980957196	0.234	0.243	1	CD8_activated	CD8 activated	Post-HIV vs Post-ART_1y
chr3-51390585-51392265	0.210932333324083	0.156850159045614	0.346	0.301	1	CD8_activated	CD8 activated	Post-HIV vs Post-ART_1y
chr19-49084644-49086111	0.210944404087837	0.110399827875999	0.389	0.345	1	CD8_activated	CD8 activated	Post-HIV vs Post-ART_1y
chr2-218285488-218285907	0.210969653960832	0.581514404513274	0.04	0.027	1	CD8_activated	CD8 activated	Post-HIV vs Post-ART_1y
chrX-72094629-72095613	0.210991086222868	-0.053377048193993	0.064	0.063	1	CD8_activated	CD8 activated	Post-HIV vs Post-ART_1y
chr17-8118490-8119355	0.211014680856166	0.182773108159213	0.154	0.131	1	CD8_activated	CD8 activated	Post-HIV vs Post-ART_1y
chr5-151051348-151052219	0.211038674823211	0.393848339482687	0.029	0.02	1	CD8_activated	CD8 activated	Post-HIV vs Post-ART_1y
chr12-9739758-9740129	0.211052101114128	0.765397961025266	0.012	0.008	1	CD8_activated	CD8 activated	Post-HIV vs Post-ART_1y
chr2-127857173-127858469	0.211103258599562	0.197645823725943	0.255	0.216	1	CD8_activated	CD8 activated	Post-HIV vs Post-ART_1y
chr16-81004695-81004895	0.211105501044366	-0.00916005574943934	0.052	0.052	1	CD8_activated	CD8 activated	Post-HIV vs Post-ART_1y
chr8-124649565-124650681	0.211149743000273	0.470540057104754	0.12	0.084	1	CD8_activated	CD8 activated	Post-HIV vs Post-ART_1y
chr12-6960689-6962252	0.211170489016483	0.00238970315906295	0.251	0.242	1	CD8_activated	CD8 activated	Post-HIV vs Post-ART_1y
chr19-19474066-19475064	0.211172001694189	0.881780142782259	0.015	0.008	1	CD8_activated	CD8 activated	Post-HIV vs Post-ART_1y
chr2-174342308-174342848	0.211247022524044	0.61643351977258	0.028	0.018	1	CD8_activated	CD8 activated	Post-HIV vs Post-ART_1y
chr6-141482758-141484047	0.211283081822475	-0.0184648975617521	0.121	0.116	1	CD8_activated	CD8 activated	Post-HIV vs Post-ART_1y
chr1-160741195-160741519	0.211304296875917	0.630696152020203	0.04	0.025	1	CD8_activated	CD8 activated	Post-HIV vs Post-ART_1y
chr3-13343322-13343973	0.211305075825715	0.814164394733334	0.013	0.007	1	CD8_activated	CD8 activated	Post-HIV vs Post-ART_1y
chr21-36125213-36125814	0.211332474503617	0.464855539309693	0.028	0.019	1	CD8_activated	CD8 activated	Post-HIV vs Post-ART_1y
chr3-98545949-98546327	0.211334244423504	0.688911425951912	0.019	0.011	1	CD8_activated	CD8 activated	Post-HIV vs Post-ART_1y
chr5-52748426-52748959	0.211337860154173	0.82248258032397	0.027	0.014	1	CD8_activated	CD8 activated	Post-HIV vs Post-ART_1y
chrX-118601040-118601842	0.21136144890458	-0.250219870164313	0.011	0.013	1	CD8_activated	CD8 activated	Post-HIV vs Post-ART_1y
chr17-7560387-7562411	0.21138680404044	0.0550325151596374	0.333	0.303	1	CD8_activated	CD8 activated	Post-HIV vs Post-ART_1y
chr6-36195542-36197655	0.211410824940382	-0.0127949433548031	0.36	0.346	1	CD8_activated	CD8 activated	Post-HIV vs Post-ART_1y
chr9-36492709-36494011	0.211413521324279	0.0114164874733138	0.052	0.049	1	CD8_activated	CD8 activated	Post-HIV vs Post-ART_1y
chr6-14876728-14877626	0.211439764659232	-0.203944570398536	0.023	0.024	1	CD8_activated	CD8 activated	Post-HIV vs Post-ART_1y
chr2-106581673-106582862	0.211447680120732	0.491131769101517	0.033	0.022	1	CD8_activated	CD8 activated	Post-HIV vs Post-ART_1y
chr17-74430251-74432546	0.211494172892834	0.635883356077968	0.045	0.028	1	CD8_activated	CD8 activated	Post-HIV vs Post-ART_1y
chr13-98142082-98143325	0.21149681914992	0.837426734557751	0.025	0.013	1	CD8_activated	CD8 activated	Post-HIV vs Post-ART_1y
chr1-7941317-7943027	0.211505011000156	0.339296909745643	0.051	0.039	1	CD8_activated	CD8 activated	Post-HIV vs Post-ART_1y
chr13-40764519-40765229	0.211513153441997	0.873542314936026	0.01	0.005	1	CD8_activated	CD8 activated	Post-HIV vs Post-ART_1y
chr16-50509482-50510007	0.211518615206909	0.25864256222254	0.01	0.008	1	CD8_activated	CD8 activated	Post-HIV vs Post-ART_1y
chr18-9118106-9118854	0.211551343153306	0.59742604838054	0.056	0.037	1	CD8_activated	CD8 activated	Post-HIV vs Post-ART_1y
chr1-19073939-19075430	0.211568857331053	0.188891242616618	0.071	0.06	1	CD8_activated	CD8 activated	Post-HIV vs Post-ART_1y
chr1-26278862-26279231	0.211597365995887	0.349853774494026	0.033	0.025	1	CD8_activated	CD8 activated	Post-HIV vs Post-ART_1y
chr21-43727607-43729292	0.21159857321473	0.152746109521505	0.182	0.159	1	CD8_activated	CD8 activated	Post-HIV vs Post-ART_1y
chr19-888401-889178	0.21161034253895	0.0150360814256905	0.04	0.038	1	CD8_activated	CD8 activated	Post-HIV vs Post-ART_1y
chr5-171977621-171978889	0.211614319152749	-0.295153349575025	0.011	0.013	1	CD8_activated	CD8 activated	Post-HIV vs Post-ART_1y
chr3-108588603-108590153	0.211654349182131	0.103723290721288	0.259	0.232	1	CD8_activated	CD8 activated	Post-HIV vs Post-ART_1y
chr3-151204590-151205157	0.211661383776987	-0.114786629368063	0.027	0.028	1	CD8_activated	CD8 activated	Post-HIV vs Post-ART_1y
chr11-1401411-1402124	0.211688015758188	-0.213545628159307	0.013	0.013	1	CD8_activated	CD8 activated	Post-HIV vs Post-ART_1y
chr22-21791235-21792134	0.21172830076129	1.01082708396151	0.01	0.005	1	CD8_activated	CD8 activated	Post-HIV vs Post-ART_1y
chr12-47206457-47208404	0.211747467102977	0.350734611208231	0.129	0.097	1	CD8_activated	CD8 activated	Post-HIV vs Post-ART_1y
chr6-166252758-166254268	0.211754818916849	-0.575750891792187	0.023	0.033	1	CD8_activated	CD8 activated	Post-HIV vs Post-ART_1y
chr3-186259357-186260111	0.211756431821551	-0.453869973946834	0.018	0.024	1	CD8_activated	CD8 activated	Post-HIV vs Post-ART_1y
chr3-42637971-42639648	0.211763966134338	-0.106331142200932	0.082	0.083	1	CD8_activated	CD8 activated	Post-HIV vs Post-ART_1y
chr8-17940655-17941824	0.211776456427526	0.676238109287806	0.091	0.055	1	CD8_activated	CD8 activated	Post-HIV vs Post-ART_1y
chrX-56231983-56233030	0.211804205994019	-0.685301219657507	0.006	0.01	1	CD8_activated	CD8 activated	Post-HIV vs Post-ART_1y
chr10-109909869-109910700	0.21182649468115	-0.152999599492526	0.068	0.074	1	CD8_activated	CD8 activated	Post-HIV vs Post-ART_1y
chr12-102169904-102170243	0.21186034521487	0.881891574608818	0.011	0.006	1	CD8_activated	CD8 activated	Post-HIV vs Post-ART_1y
chr9-37531271-37532363	0.21186334856631	0.186337338322436	0.033	0.028	1	CD8_activated	CD8 activated	Post-HIV vs Post-ART_1y
chr15-98658898-98659567	0.211881725639357	0.851627298373949	0.01	0.005	1	CD8_activated	CD8 activated	Post-HIV vs Post-ART_1y
chr1-235074328-235075559	0.211889114826354	-0.315750168457183	0.039	0.045	1	CD8_activated	CD8 activated	Post-HIV vs Post-ART_1y
chr4-184343437-184344194	0.211945655480056	0.731555005864986	0.022	0.013	1	CD8_activated	CD8 activated	Post-HIV vs Post-ART_1y
chr14-60758335-60758801	0.211951913430085	0.795921343592154	0.018	0.01	1	CD8_activated	CD8 activated	Post-HIV vs Post-ART_1y
chr6-13794635-13795465	0.211963428563675	0.480887007232785	0.058	0.04	1	CD8_activated	CD8 activated	Post-HIV vs Post-ART_1y
chr11-33015384-33016550	0.211970723306653	0.393040829445755	0.096	0.069	1	CD8_activated	CD8 activated	Post-HIV vs Post-ART_1y
chr20-35743004-35743499	0.211983800556664	0.0506571062982024	0.046	0.04	1	CD8_activated	CD8 activated	Post-HIV vs Post-ART_1y
chr7-5396317-5397990	0.21199196020953	0.110837573682839	0.36	0.32	1	CD8_activated	CD8 activated	Post-HIV vs Post-ART_1y
chr5-55072486-55073093	0.211998994184697	0.346574228208776	0.064	0.049	1	CD8_activated	CD8 activated	Post-HIV vs Post-ART_1y
chr22-39024575-39025272	0.211999412062143	-0.176502658496514	0.014	0.015	1	CD8_activated	CD8 activated	Post-HIV vs Post-ART_1y
chr7-97971341-97972714	0.212022125968114	0.365078177361642	0.134	0.1	1	CD8_activated	CD8 activated	Post-HIV vs Post-ART_1y
chr4-73222483-73223324	0.21202846195739	-0.0944941904848857	0.062	0.063	1	CD8_activated	CD8 activated	Post-HIV vs Post-ART_1y
chr20-2820820-2822530	0.212030099428104	0.65838607387643	0.063	0.039	1	CD8_activated	CD8 activated	Post-HIV vs Post-ART_1y
chr6-137094225-137095236	0.212036995274379	0.973419909079916	0.026	0.012	1	CD8_activated	CD8 activated	Post-HIV vs Post-ART_1y
chrX-130120300-130121411	0.212061858292566	0.352092254164829	0.08	0.059	1	CD8_activated	CD8 activated	Post-HIV vs Post-ART_1y
chr10-50671707-50672633	0.212076421096189	0.41664537399757	0.052	0.039	1	CD8_activated	CD8 activated	Post-HIV vs Post-ART_1y
chr5-14667937-14668630	0.21208041089007	0.316758759736655	0.085	0.066	1	CD8_activated	CD8 activated	Post-HIV vs Post-ART_1y
chr7-33903979-33905664	0.212088569151156	1.07363983387652	0.011	0.005	1	CD8_activated	CD8 activated	Post-HIV vs Post-ART_1y
chrX-110238036-110238705	0.212097111285395	-0.41249941932731	0.013	0.016	1	CD8_activated	CD8 activated	Post-HIV vs Post-ART_1y
chr21-15733554-15734109	0.21210034142392	-0.128347674630725	0.087	0.092	1	CD8_activated	CD8 activated	Post-HIV vs Post-ART_1y
chr12-9925479-9926142	0.212174722876084	0.783199929524086	0.015	0.009	1	CD8_activated	CD8 activated	Post-HIV vs Post-ART_1y
chr4-89373323-89373877	0.212175299110484	0.885218546434918	0.02	0.011	1	CD8_activated	CD8 activated	Post-HIV vs Post-ART_1y
chrY-26670175-26671735	0.212202878394404	0.724434642160661	0.016	0.01	1	CD8_activated	CD8 activated	Post-HIV vs Post-ART_1y
chr3-16048325-16049016	0.212205841761616	-0.466153751842575	0.01	0.013	1	CD8_activated	CD8 activated	Post-HIV vs Post-ART_1y
chr7-100180550-100181029	0.212208870641573	0.365812770488224	0.055	0.041	1	CD8_activated	CD8 activated	Post-HIV vs Post-ART_1y
chr5-40675503-40676206	0.212214748745724	0.245473568928297	0.092	0.073	1	CD8_activated	CD8 activated	Post-HIV vs Post-ART_1y
chr1-167438053-167439762	0.212221621630702	0.521307405684016	0.058	0.038	1	CD8_activated	CD8 activated	Post-HIV vs Post-ART_1y
chr22-42437167-42438261	0.212223699856936	0.100619440131488	0.106	0.093	1	CD8_activated	CD8 activated	Post-HIV vs Post-ART_1y
chr21-24428356-24429157	0.21222982087868	0.764335867304375	0.033	0.019	1	CD8_activated	CD8 activated	Post-HIV vs Post-ART_1y
chr20-3819549-3821095	0.212242229456603	0.145476195455863	0.337	0.293	1	CD8_activated	CD8 activated	Post-HIV vs Post-ART_1y
chr1-228664044-228664826	0.212244719406888	-0.375902950553758	0.023	0.029	1	CD8_activated	CD8 activated	Post-HIV vs Post-ART_1y
chr6-30325329-30327646	0.212272341948204	0.118777367320108	0.459	0.415	1	CD8_activated	CD8 activated	Post-HIV vs Post-ART_1y
chr18-9920319-9921043	0.212281080577579	1.35941594118861	0.01	0.004	1	CD8_activated	CD8 activated	Post-HIV vs Post-ART_1y
chr17-28892950-28894214	0.212281384077837	0.0268870461450872	0.041	0.036	1	CD8_activated	CD8 activated	Post-HIV vs Post-ART_1y
chr12-19434354-19434763	0.212295002203918	1.03669104786541	0.012	0.006	1	CD8_activated	CD8 activated	Post-HIV vs Post-ART_1y
chr5-180470302-180471328	0.212295440405774	0.177768859996562	0.039	0.034	1	CD8_activated	CD8 activated	Post-HIV vs Post-ART_1y
chr10-50417494-50418656	0.212312427506037	0.273024442199108	0.12	0.092	1	CD8_activated	CD8 activated	Post-HIV vs Post-ART_1y
chr13-48077977-48078663	0.212319873254385	0.644394913831964	0.014	0.009	1	CD8_activated	CD8 activated	Post-HIV vs Post-ART_1y
chr8-38268227-38269644	0.21232568944946	0.389899164158653	0.182	0.134	1	CD8_activated	CD8 activated	Post-HIV vs Post-ART_1y
chr19-7643624-7643920	0.212332409961337	0.878111300475529	0.011	0.006	1	CD8_activated	CD8 activated	Post-HIV vs Post-ART_1y
chr6-132614521-132615001	0.212377056382834	0.0775608897124895	0.011	0.01	1	CD8_activated	CD8 activated	Post-HIV vs Post-ART_1y
chr8-20492753-20493744	0.212402684894492	-0.752307342382107	0.021	0.037	1	CD8_activated	CD8 activated	Post-HIV vs Post-ART_1y
chr9-121545617-121546401	0.212410949046869	-0.155744258460012	0.017	0.018	1	CD8_activated	CD8 activated	Post-HIV vs Post-ART_1y
chr18-9515930-9516794	0.212466114251921	0.581536692505173	0.025	0.016	1	CD8_activated	CD8 activated	Post-HIV vs Post-ART_1y
chr3-39147852-39148442	0.212486628349356	-0.0160838326200516	0.05	0.048	1	CD8_activated	CD8 activated	Post-HIV vs Post-ART_1y
chr2-239609288-239610193	0.212491677579577	-0.488122527450478	0.016	0.022	1	CD8_activated	CD8 activated	Post-HIV vs Post-ART_1y
chr5-62460324-62460834	0.212493356063565	0.895104168868263	0.01	0.005	1	CD8_activated	CD8 activated	Post-HIV vs Post-ART_1y
chr3-177361110-177361790	0.212514683991607	0.200010138531699	0.013	0.011	1	CD8_activated	CD8 activated	Post-HIV vs Post-ART_1y
chr16-4263482-4264087	0.212526671504248	1.42233386985412	0.01	0.004	1	CD8_activated	CD8 activated	Post-HIV vs Post-ART_1y
chr19-34345684-34346194	0.212531550151639	0.358045135183547	0.028	0.022	1	CD8_activated	CD8 activated	Post-HIV vs Post-ART_1y
chr1-47230774-47232566	0.212535125550309	0.380544300396596	0.029	0.022	1	CD8_activated	CD8 activated	Post-HIV vs Post-ART_1y
chr5-177445955-177448238	0.212555750912904	-0.0850856518960533	0.243	0.244	1	CD8_activated	CD8 activated	Post-HIV vs Post-ART_1y
chr20-63007631-63008057	0.212577580376279	1.08624269858248	0.015	0.007	1	CD8_activated	CD8 activated	Post-HIV vs Post-ART_1y
chr6-139324758-139325581	0.212585107269318	0.651951575584302	0.013	0.008	1	CD8_activated	CD8 activated	Post-HIV vs Post-ART_1y
chr4-183261756-183262860	0.212592789038382	0.945889701870065	0.029	0.014	1	CD8_activated	CD8 activated	Post-HIV vs Post-ART_1y
chrX-78957026-78958138	0.212624020172117	1.14893894434987	0.01	0.004	1	CD8_activated	CD8 activated	Post-HIV vs Post-ART_1y
chr18-9613504-9615335	0.212627490224521	-0.0654938526062421	0.173	0.172	1	CD8_activated	CD8 activated	Post-HIV vs Post-ART_1y
chr1-160805692-160806489	0.212631242797485	0.533403115421605	0.036	0.024	1	CD8_activated	CD8 activated	Post-HIV vs Post-ART_1y
chr1-211654700-211655550	0.212647007672131	0.306897521853701	0.043	0.032	1	CD8_activated	CD8 activated	Post-HIV vs Post-ART_1y
chr10-92239353-92241086	0.212653696509929	0.0264947812710079	0.078	0.072	1	CD8_activated	CD8 activated	Post-HIV vs Post-ART_1y
chr1-32205129-32206351	0.212665272780247	-0.0854770720711995	0.156	0.16	1	CD8_activated	CD8 activated	Post-HIV vs Post-ART_1y
chr1-232629174-232630952	0.212700576278955	-0.0276735708308038	0.137	0.135	1	CD8_activated	CD8 activated	Post-HIV vs Post-ART_1y
chr22-40855040-40857516	0.212702756127637	-0.0444471256589221	0.403	0.402	1	CD8_activated	CD8 activated	Post-HIV vs Post-ART_1y
chr13-20120154-20121420	0.212712909033486	0.533201400050107	0.059	0.038	1	CD8_activated	CD8 activated	Post-HIV vs Post-ART_1y
chr10-63132479-63134481	0.212716683171746	-0.0703509991782983	0.308	0.308	1	CD8_activated	CD8 activated	Post-HIV vs Post-ART_1y
chr11-60970974-60972980	0.212723569442417	0.20202864196405	0.175	0.146	1	CD8_activated	CD8 activated	Post-HIV vs Post-ART_1y
chr7-75866087-75866891	0.212746287164579	0.382137578396691	0.019	0.014	1	CD8_activated	CD8 activated	Post-HIV vs Post-ART_1y
chr6-151013804-151015225	0.212780774964762	0.381348364361151	0.033	0.025	1	CD8_activated	CD8 activated	Post-HIV vs Post-ART_1y
chr3-66483477-66483917	0.212796296902256	0.525968177494112	0.02	0.013	1	CD8_activated	CD8 activated	Post-HIV vs Post-ART_1y
chr10-119655497-119656012	0.212799265587014	-0.0975186453681154	0.012	0.013	1	CD8_activated	CD8 activated	Post-HIV vs Post-ART_1y
chr12-54853772-54854310	0.212805260134116	-0.08997855334936	0.023	0.024	1	CD8_activated	CD8 activated	Post-HIV vs Post-ART_1y
chr15-70503083-70503585	0.212809478054955	0.0429483642861399	0.012	0.011	1	CD8_activated	CD8 activated	Post-HIV vs Post-ART_1y
chr11-1652524-1653613	0.212849023637971	0.295732625224029	0.049	0.039	1	CD8_activated	CD8 activated	Post-HIV vs Post-ART_1y
chr11-456398-457696	0.21292456492476	0.81132289071889	0.022	0.013	1	CD8_activated	CD8 activated	Post-HIV vs Post-ART_1y
chr16-68275343-68276287	0.212933543934466	-0.502157667081016	0.025	0.035	1	CD8_activated	CD8 activated	Post-HIV vs Post-ART_1y
chr14-105075318-105076256	0.21295910736524	0.553155749240197	0.013	0.009	1	CD8_activated	CD8 activated	Post-HIV vs Post-ART_1y
chr6-24666054-24667778	0.213000457004794	0.0864333028973319	0.349	0.315	1	CD8_activated	CD8 activated	Post-HIV vs Post-ART_1y
chr8-85244973-85246486	0.213017606789484	-0.17084874110575	0.035	0.039	1	CD8_activated	CD8 activated	Post-HIV vs Post-ART_1y
chr8-25169661-25170563	0.213022582097323	0.466676160590171	0.058	0.039	1	CD8_activated	CD8 activated	Post-HIV vs Post-ART_1y
chr11-1264428-1264704	0.213052019156164	-0.562044008104895	0.007	0.01	1	CD8_activated	CD8 activated	Post-HIV vs Post-ART_1y
chr17-81253017-81253745	0.213053126745763	-0.435618726002815	0.03	0.04	1	CD8_activated	CD8 activated	Post-HIV vs Post-ART_1y
chrX-13026770-13027488	0.213061454313449	1.02591667715764	0.013	0.006	1	CD8_activated	CD8 activated	Post-HIV vs Post-ART_1y
chr4-80171855-80172603	0.213077451382884	-0.329763202146622	0.013	0.015	1	CD8_activated	CD8 activated	Post-HIV vs Post-ART_1y
chr11-122745855-122746509	0.213107596074974	0.00256147737500911	0.103	0.094	1	CD8_activated	CD8 activated	Post-HIV vs Post-ART_1y
chr16-57764201-57765210	0.21312366411851	0.378962512702726	0.039	0.029	1	CD8_activated	CD8 activated	Post-HIV vs Post-ART_1y
chr4-184168253-184169250	0.213147155324471	-0.0126893912104009	0.015	0.013	1	CD8_activated	CD8 activated	Post-HIV vs Post-ART_1y
chr9-131625873-131626114	0.213150323480938	0.120085632808123	0.015	0.013	1	CD8_activated	CD8 activated	Post-HIV vs Post-ART_1y
chr20-63008521-63009435	0.21316722133679	0.21758708365364	0.098	0.081	1	CD8_activated	CD8 activated	Post-HIV vs Post-ART_1y
chr10-3805061-3806234	0.213180821347207	-0.0406872520475456	0.154	0.151	1	CD8_activated	CD8 activated	Post-HIV vs Post-ART_1y
chr16-75471596-75472076	0.213208081059825	-0.485563499794246	0.015	0.019	1	CD8_activated	CD8 activated	Post-HIV vs Post-ART_1y
chr3-170171412-170171900	0.213217114123886	1.20801682303346	0.012	0.005	1	CD8_activated	CD8 activated	Post-HIV vs Post-ART_1y
chr3-128922709-128923931	0.213294835676077	-0.38427701024614	0.019	0.024	1	CD8_activated	CD8 activated	Post-HIV vs Post-ART_1y
chr10-124631831-124632288	0.21329549689853	-0.481692744582445	0.02	0.027	1	CD8_activated	CD8 activated	Post-HIV vs Post-ART_1y
chr10-129958465-129959206	0.213324710745281	1.41548978938126	0.011	0.004	1	CD8_activated	CD8 activated	Post-HIV vs Post-ART_1y
chr16-68013031-68014066	0.213330770894998	1.1743741789329	0.01	0.005	1	CD8_activated	CD8 activated	Post-HIV vs Post-ART_1y
chr2-60818220-60818713	0.213404238021469	0.366804557272119	0.021	0.016	1	CD8_activated	CD8 activated	Post-HIV vs Post-ART_1y
chr1-174743752-174744272	0.213405650282274	-0.302783422424876	0.022	0.025	1	CD8_activated	CD8 activated	Post-HIV vs Post-ART_1y
chr4-77734858-77735390	0.213428149969669	0.635938263150324	0.022	0.013	1	CD8_activated	CD8 activated	Post-HIV vs Post-ART_1y
chr3-12809622-12810705	0.213432734848865	0.00212613784094251	0.244	0.235	1	CD8_activated	CD8 activated	Post-HIV vs Post-ART_1y
chr10-109978084-109978878	0.213452938592302	0.574987911670501	0.019	0.013	1	CD8_activated	CD8 activated	Post-HIV vs Post-ART_1y
chr13-18212853-18213167	0.213477879803443	0.842072399080959	0.035	0.018	1	CD8_activated	CD8 activated	Post-HIV vs Post-ART_1y
chr10-6163126-6164690	0.213491803220816	-0.04652932380095	0.306	0.293	1	CD8_activated	CD8 activated	Post-HIV vs Post-ART_1y
chr19-17281185-17283108	0.213506805440164	0.19258989636188	0.115	0.098	1	CD8_activated	CD8 activated	Post-HIV vs Post-ART_1y
chr1-41862029-41863261	0.213511532051342	-0.3637714509041	0.01	0.012	1	CD8_activated	CD8 activated	Post-HIV vs Post-ART_1y
chr15-75638328-75638623	0.213534007525946	-0.25865870772359	0.009	0.011	1	CD8_activated	CD8 activated	Post-HIV vs Post-ART_1y
chr19-2384747-2385598	0.213534779877543	0.707490731901899	0.021	0.013	1	CD8_activated	CD8 activated	Post-HIV vs Post-ART_1y
chr2-53767110-53768392	0.213543519660348	-0.0866980216671267	0.178	0.18	1	CD8_activated	CD8 activated	Post-HIV vs Post-ART_1y
chr2-160421587-160422335	0.213556486387546	-0.502244371086525	0.019	0.025	1	CD8_activated	CD8 activated	Post-HIV vs Post-ART_1y
chr2-131042061-131042512	0.213605917997598	-0.561611203446754	0.007	0.011	1	CD8_activated	CD8 activated	Post-HIV vs Post-ART_1y
chr9-78296292-78297871	0.213607056781831	-0.0136023108521428	0.248	0.233	1	CD8_activated	CD8 activated	Post-HIV vs Post-ART_1y
chrX-107659272-107660049	0.213618226557546	-0.764836380066769	0.01	0.016	1	CD8_activated	CD8 activated	Post-HIV vs Post-ART_1y
chr14-72904463-72905478	0.213644673610563	0.431804458057698	0.029	0.02	1	CD8_activated	CD8 activated	Post-HIV vs Post-ART_1y
chr12-124988542-124989353	0.213671107877089	0.154051852673292	0.201	0.177	1	CD8_activated	CD8 activated	Post-HIV vs Post-ART_1y
chr1-11241377-11242253	0.2136750610553	0.3228896768401	0.022	0.016	1	CD8_activated	CD8 activated	Post-HIV vs Post-ART_1y
chr1-37811020-37811363	0.213702597702984	-0.200850079211644	0.036	0.039	1	CD8_activated	CD8 activated	Post-HIV vs Post-ART_1y
chr15-23565369-23566589	0.213748049477467	-1.30991861889633	0.023	0.054	1	CD8_activated	CD8 activated	Post-HIV vs Post-ART_1y
chr11-35145217-35145759	0.213804970528567	0.610473522197228	0.043	0.027	1	CD8_activated	CD8 activated	Post-HIV vs Post-ART_1y
chr1-18923710-18924131	0.213858303916119	-0.280612774601863	0.011	0.012	1	CD8_activated	CD8 activated	Post-HIV vs Post-ART_1y
chr1-21668424-21670108	0.213862733821284	0.613078561759986	0.035	0.022	1	CD8_activated	CD8 activated	Post-HIV vs Post-ART_1y
chr3-71729466-71730181	0.213870278721396	0.20789931016874	0.05	0.041	1	CD8_activated	CD8 activated	Post-HIV vs Post-ART_1y
chr15-78749793-78751391	0.2138862406099	-0.184538041713606	0.119	0.128	1	CD8_activated	CD8 activated	Post-HIV vs Post-ART_1y
chr6-73460887-73462636	0.213911082228019	-0.0226739457425147	0.226	0.214	1	CD8_activated	CD8 activated	Post-HIV vs Post-ART_1y
chr3-128152057-128152347	0.213922454027088	-0.226868735593111	0.009	0.01	1	CD8_activated	CD8 activated	Post-HIV vs Post-ART_1y
chr1-39737258-39737985	0.213925531715264	1.06981743336782	0.017	0.008	1	CD8_activated	CD8 activated	Post-HIV vs Post-ART_1y
chr22-36434904-36436313	0.213959233408648	0.283621559500867	0.134	0.107	1	CD8_activated	CD8 activated	Post-HIV vs Post-ART_1y
chr3-8970687-8971503	0.213991658410061	-0.157897520244404	0.05	0.053	1	CD8_activated	CD8 activated	Post-HIV vs Post-ART_1y
chr16-30533772-30536133	0.214012568870485	-0.0651587791570561	0.259	0.254	1	CD8_activated	CD8 activated	Post-HIV vs Post-ART_1y
chr4-158667580-158667923	0.214021248970798	0.0240797026898152	0.019	0.018	1	CD8_activated	CD8 activated	Post-HIV vs Post-ART_1y
chr18-79326346-79327864	0.214046171384821	-0.121418662404548	0.033	0.036	1	CD8_activated	CD8 activated	Post-HIV vs Post-ART_1y
chr14-92852864-92853479	0.214056343338128	0.00218406875251542	0.014	0.013	1	CD8_activated	CD8 activated	Post-HIV vs Post-ART_1y
chr15-65529812-65531289	0.214056364501722	0.176853815053433	0.187	0.161	1	CD8_activated	CD8 activated	Post-HIV vs Post-ART_1y
chr7-97179303-97179781	0.214066043546804	0.730739223183509	0.016	0.009	1	CD8_activated	CD8 activated	Post-HIV vs Post-ART_1y
chr20-62219821-62220712	0.21408349144286	0.516046619144121	0.088	0.057	1	CD8_activated	CD8 activated	Post-HIV vs Post-ART_1y
chr13-40438770-40439636	0.214109228392846	1.23110716360386	0.01	0.004	1	CD8_activated	CD8 activated	Post-HIV vs Post-ART_1y
chr1-153352450-153352765	0.214115083108624	1.06083226869275	0.011	0.005	1	CD8_activated	CD8 activated	Post-HIV vs Post-ART_1y
chr1-203754159-203754961	0.214140003907849	-0.0520542328361842	0.021	0.021	1	CD8_activated	CD8 activated	Post-HIV vs Post-ART_1y
chr18-47755917-47756731	0.214163358160304	0.740832822179335	0.015	0.009	1	CD8_activated	CD8 activated	Post-HIV vs Post-ART_1y
chr1-31064708-31066167	0.214171916501704	0.0928780275969954	0.279	0.25	1	CD8_activated	CD8 activated	Post-HIV vs Post-ART_1y
chr17-76233642-76234584	0.214216179474404	0.876655559577172	0.017	0.009	1	CD8_activated	CD8 activated	Post-HIV vs Post-ART_1y
chr1-166974686-166976119	0.214221373282882	0.608184412596696	0.039	0.024	1	CD8_activated	CD8 activated	Post-HIV vs Post-ART_1y
chr2-85300195-85300675	0.214249486280374	0.43117707630071	0.038	0.025	1	CD8_activated	CD8 activated	Post-HIV vs Post-ART_1y
chr19-18470151-18470570	0.214283159641897	0.629782831715145	0.027	0.016	1	CD8_activated	CD8 activated	Post-HIV vs Post-ART_1y
chr8-100680542-100681194	0.214298228073681	0.474078882561217	0.018	0.013	1	CD8_activated	CD8 activated	Post-HIV vs Post-ART_1y
chr9-5451473-5451792	0.214300096757515	0.639309710489626	0.015	0.01	1	CD8_activated	CD8 activated	Post-HIV vs Post-ART_1y
chr21-35025333-35025928	0.214321832939842	-0.356047780423063	0.011	0.014	1	CD8_activated	CD8 activated	Post-HIV vs Post-ART_1y
chrX-13486692-13487579	0.214327359012705	-0.491805204172926	0.01	0.013	1	CD8_activated	CD8 activated	Post-HIV vs Post-ART_1y
chr8-41827710-41829123	0.214387198563711	-0.125407730828729	0.138	0.141	1	CD8_activated	CD8 activated	Post-HIV vs Post-ART_1y
chr4-88244508-88245636	0.214462606660826	0.506630317540138	0.024	0.016	1	CD8_activated	CD8 activated	Post-HIV vs Post-ART_1y
chr10-38038062-38038836	0.214463928958172	0.898507248271561	0.019	0.01	1	CD8_activated	CD8 activated	Post-HIV vs Post-ART_1y
chr10-22625566-22625912	0.214466306450087	0.143702321588365	0.014	0.012	1	CD8_activated	CD8 activated	Post-HIV vs Post-ART_1y
chr19-53102632-53104003	0.214480129671082	-0.249343644459884	0.22	0.259	1	CD8_activated	CD8 activated	Post-HIV vs Post-ART_1y
chr7-3065277-3066090	0.214496812353224	0.384800111174503	0.04	0.031	1	CD8_activated	CD8 activated	Post-HIV vs Post-ART_1y
chr1-180482259-180482979	0.214504323485199	0.466795065660715	0.018	0.013	1	CD8_activated	CD8 activated	Post-HIV vs Post-ART_1y
chr6-133972845-133973728	0.214525127906824	0.39287269027071	0.032	0.024	1	CD8_activated	CD8 activated	Post-HIV vs Post-ART_1y
chr18-44709311-44710187	0.214539835333325	-0.509563180691518	0.01	0.013	1	CD8_activated	CD8 activated	Post-HIV vs Post-ART_1y
chr3-30666638-30667009	0.214547596227668	-0.323990727780512	0.016	0.019	1	CD8_activated	CD8 activated	Post-HIV vs Post-ART_1y
chr1-10510469-10511735	0.214548060175749	0.159922497234035	0.21	0.181	1	CD8_activated	CD8 activated	Post-HIV vs Post-ART_1y
chr11-16785152-16785999	0.21455794314357	0.452769772340179	0.019	0.013	1	CD8_activated	CD8 activated	Post-HIV vs Post-ART_1y
chr2-38652352-38652849	0.214564210322217	-0.131610648415553	0.015	0.014	1	CD8_activated	CD8 activated	Post-HIV vs Post-ART_1y
chr17-7393502-7395181	0.214588515477093	-0.0247722042215265	0.286	0.277	1	CD8_activated	CD8 activated	Post-HIV vs Post-ART_1y
chr1-28505377-28506933	0.214594527610049	0.174943636051341	0.287	0.243	1	CD8_activated	CD8 activated	Post-HIV vs Post-ART_1y
chr2-144448749-144449472	0.214595525423808	-0.0496627456006906	0.038	0.039	1	CD8_activated	CD8 activated	Post-HIV vs Post-ART_1y
chr2-96545828-96546698	0.214600953882107	0.604434903469345	0.049	0.031	1	CD8_activated	CD8 activated	Post-HIV vs Post-ART_1y
chr18-80022436-80023479	0.214602033500679	0.426618106586891	0.012	0.009	1	CD8_activated	CD8 activated	Post-HIV vs Post-ART_1y
chr6-42309592-42310090	0.214607270271198	1.11761728449651	0.011	0.005	1	CD8_activated	CD8 activated	Post-HIV vs Post-ART_1y
chr10-7004960-7005357	0.214630443962634	0.668108024043786	0.011	0.007	1	CD8_activated	CD8 activated	Post-HIV vs Post-ART_1y
chr9-132350802-132351314	0.214669498820491	0.447936495568575	0.103	0.073	1	CD8_activated	CD8 activated	Post-HIV vs Post-ART_1y
chr2-27771046-27772333	0.21467479242499	-0.150561901512809	0.151	0.153	1	CD8_activated	CD8 activated	Post-HIV vs Post-ART_1y
chr1-9711532-9712034	0.214708743719051	0.707308521389742	0.036	0.022	1	CD8_activated	CD8 activated	Post-HIV vs Post-ART_1y
chr5-138212783-138214150	0.214718626343491	-0.13407131017401	0.225	0.236	1	CD8_activated	CD8 activated	Post-HIV vs Post-ART_1y
chr10-89337547-89337793	0.214738475064595	-0.388484126703127	0.008	0.011	1	CD8_activated	CD8 activated	Post-HIV vs Post-ART_1y
chr5-180079881-180081164	0.214744910982762	0.685176298578842	0.011	0.007	1	CD8_activated	CD8 activated	Post-HIV vs Post-ART_1y
chr7-2119778-2121121	0.21475574459375	0.153899925003713	0.148	0.127	1	CD8_activated	CD8 activated	Post-HIV vs Post-ART_1y
chr18-77068205-77068719	0.214820568137255	-0.0680612491183425	0.053	0.051	1	CD8_activated	CD8 activated	Post-HIV vs Post-ART_1y
chr7-95772063-95773103	0.214840536511352	0.69081489186496	0.013	0.008	1	CD8_activated	CD8 activated	Post-HIV vs Post-ART_1y
chr17-8158553-8159011	0.214876940369384	0.24800331192214	0.107	0.088	1	CD8_activated	CD8 activated	Post-HIV vs Post-ART_1y
chr15-67240086-67241704	0.214886209669312	-0.377362623397813	0.026	0.032	1	CD8_activated	CD8 activated	Post-HIV vs Post-ART_1y
chr6-29015714-29017400	0.214904047082103	0.110831236241553	0.074	0.064	1	CD8_activated	CD8 activated	Post-HIV vs Post-ART_1y
chrX-154731140-154731620	0.214904461521411	-0.167652955726819	0.041	0.045	1	CD8_activated	CD8 activated	Post-HIV vs Post-ART_1y
chr21-46500087-46500842	0.214956923027614	0.0194025701915979	0.029	0.027	1	CD8_activated	CD8 activated	Post-HIV vs Post-ART_1y
chr2-68783639-68785327	0.21497812431865	0.67753232178884	0.012	0.008	1	CD8_activated	CD8 activated	Post-HIV vs Post-ART_1y
chr19-57599219-57600518	0.214986389808439	0.366567894691976	0.077	0.056	1	CD8_activated	CD8 activated	Post-HIV vs Post-ART_1y
chr1-206739209-206739991	0.214994115082462	-0.153801316284465	0.032	0.033	1	CD8_activated	CD8 activated	Post-HIV vs Post-ART_1y
chr12-67942979-67943653	0.214994151286405	-0.541709100275526	0.01	0.013	1	CD8_activated	CD8 activated	Post-HIV vs Post-ART_1y
chr10-120942650-120943382	0.215001249390141	0.374714048445652	0.03	0.022	1	CD8_activated	CD8 activated	Post-HIV vs Post-ART_1y
chr6-35731185-35732404	0.215008971806872	0.0061672938367916	0.285	0.276	1	CD8_activated	CD8 activated	Post-HIV vs Post-ART_1y
chr14-99259201-99259690	0.215025739877014	0.238469593059757	0.116	0.093	1	CD8_activated	CD8 activated	Post-HIV vs Post-ART_1y
chr1-86499813-86500293	0.215042217302194	0.411618655746647	0.032	0.024	1	CD8_activated	CD8 activated	Post-HIV vs Post-ART_1y
chr2-61662981-61663452	0.215059682496345	0.682585531298273	0.012	0.008	1	CD8_activated	CD8 activated	Post-HIV vs Post-ART_1y
chr12-49366112-49367881	0.215069774762659	0.254181787183926	0.276	0.225	1	CD8_activated	CD8 activated	Post-HIV vs Post-ART_1y
chr15-91857260-91858256	0.215087489629261	-0.118827168222793	0.173	0.176	1	CD8_activated	CD8 activated	Post-HIV vs Post-ART_1y
chr3-187974286-187975340	0.215104594760953	0.0589140557342933	0.035	0.033	1	CD8_activated	CD8 activated	Post-HIV vs Post-ART_1y
chr22-41909965-41911303	0.215143973845369	0.237164610911686	0.073	0.058	1	CD8_activated	CD8 activated	Post-HIV vs Post-ART_1y
chr5-100888955-100891290	0.215154418579035	0.228953558017657	0.1	0.082	1	CD8_activated	CD8 activated	Post-HIV vs Post-ART_1y
chr2-203943435-203943993	0.215178934714485	-0.405329040408916	0.011	0.013	1	CD8_activated	CD8 activated	Post-HIV vs Post-ART_1y
chr19-7337105-7338215	0.215203374895618	0.697706556712891	0.022	0.013	1	CD8_activated	CD8 activated	Post-HIV vs Post-ART_1y
chrX-115560843-115561981	0.21521851168919	1.37211002162558	0.011	0.004	1	CD8_activated	CD8 activated	Post-HIV vs Post-ART_1y
chr12-219590-220392	0.215231895379922	0.664713601756689	0.019	0.012	1	CD8_activated	CD8 activated	Post-HIV vs Post-ART_1y
chr8-143770589-143772295	0.215234926626441	0.657843418374787	0.031	0.019	1	CD8_activated	CD8 activated	Post-HIV vs Post-ART_1y
chr17-50199372-50201202	0.215239813984586	-0.0747754883213779	0.212	0.211	1	CD8_activated	CD8 activated	Post-HIV vs Post-ART_1y
chr12-22100798-22102394	0.215255639618359	-0.427606966022514	0.015	0.02	1	CD8_activated	CD8 activated	Post-HIV vs Post-ART_1y
chr1-230132839-230133620	0.215261347291346	1.18402599216823	0.01	0.004	1	CD8_activated	CD8 activated	Post-HIV vs Post-ART_1y
chr15-64835370-64836106	0.215269300131137	0.179776905680082	0.187	0.16	1	CD8_activated	CD8 activated	Post-HIV vs Post-ART_1y
chr17-64399211-64399737	0.215308321885869	0.386643515832021	0.025	0.018	1	CD8_activated	CD8 activated	Post-HIV vs Post-ART_1y
chr10-110903253-110904021	0.215357241216329	-0.72312213240159	0.008	0.013	1	CD8_activated	CD8 activated	Post-HIV vs Post-ART_1y
chr16-69563638-69564670	0.215369469710015	-0.277273930057216	0.055	0.064	1	CD8_activated	CD8 activated	Post-HIV vs Post-ART_1y
chr4-16000723-16001902	0.215413994303083	0.423214370991139	0.063	0.043	1	CD8_activated	CD8 activated	Post-HIV vs Post-ART_1y
chr18-2957604-2958148	0.21542870220934	1.01504831300025	0.012	0.006	1	CD8_activated	CD8 activated	Post-HIV vs Post-ART_1y
chr7-23539122-23539996	0.215434928076262	0.628601542282727	0.03	0.019	1	CD8_activated	CD8 activated	Post-HIV vs Post-ART_1y
chr5-72244758-72245240	0.215435946566513	0.658597666363354	0.018	0.011	1	CD8_activated	CD8 activated	Post-HIV vs Post-ART_1y
chr10-62050345-62050579	0.215473192441983	-0.602024823670424	0.009	0.013	1	CD8_activated	CD8 activated	Post-HIV vs Post-ART_1y
chr7-27899279-27900043	0.215521828211413	0.553810388518207	0.04	0.026	1	CD8_activated	CD8 activated	Post-HIV vs Post-ART_1y
chr1-24480811-24482376	0.21552470049384	0.248711072113716	0.084	0.067	1	CD8_activated	CD8 activated	Post-HIV vs Post-ART_1y
chr8-127200927-127201835	0.215555481098727	0.445916518393944	0.037	0.026	1	CD8_activated	CD8 activated	Post-HIV vs Post-ART_1y
chr4-15996724-15997183	0.215559184554094	2.21757889082708	0.019	0.004	1	CD8_activated	CD8 activated	Post-HIV vs Post-ART_1y
chr18-74493651-74494161	0.215565847046863	-0.400040980767751	0.032	0.039	1	CD8_activated	CD8 activated	Post-HIV vs Post-ART_1y
chr6-30396361-30397381	0.215583787723544	0.298031195525942	0.063	0.049	1	CD8_activated	CD8 activated	Post-HIV vs Post-ART_1y
chr4-54217483-54218140	0.21562621945551	-0.0480711161832188	0.012	0.012	1	CD8_activated	CD8 activated	Post-HIV vs Post-ART_1y
chr19-2256156-2256624	0.215626757155826	0.956963176077221	0.012	0.006	1	CD8_activated	CD8 activated	Post-HIV vs Post-ART_1y
chr11-73625364-73626023	0.215642327121564	0.495169536824432	0.017	0.012	1	CD8_activated	CD8 activated	Post-HIV vs Post-ART_1y
chr13-48531550-48533638	0.21564980041065	-0.0751855850115141	0.314	0.316	1	CD8_activated	CD8 activated	Post-HIV vs Post-ART_1y
chr2-197802956-197803273	0.215663075952291	-0.456858225966521	0.009	0.013	1	CD8_activated	CD8 activated	Post-HIV vs Post-ART_1y
chr9-3478454-3478986	0.215679114532734	0.826426316636789	0.013	0.007	1	CD8_activated	CD8 activated	Post-HIV vs Post-ART_1y
chr1-78142670-78143488	0.215680895517821	-0.424684947253615	0.011	0.013	1	CD8_activated	CD8 activated	Post-HIV vs Post-ART_1y
chr15-72227745-72228857	0.215711635105147	0.24051982407794	0.134	0.11	1	CD8_activated	CD8 activated	Post-HIV vs Post-ART_1y
chr15-43826550-43827295	0.215718276659735	-2.19073363760813e-06	0.104	0.097	1	CD8_activated	CD8 activated	Post-HIV vs Post-ART_1y
chr16-2881863-2883793	0.215719749096759	-0.0371385369888823	0.445	0.437	1	CD8_activated	CD8 activated	Post-HIV vs Post-ART_1y
chr8-141305698-141306501	0.215721130860992	0.863666651115806	0.02	0.011	1	CD8_activated	CD8 activated	Post-HIV vs Post-ART_1y
chrX-1466917-1467575	0.215760503012602	-0.17569472487919	0.089	0.094	1	CD8_activated	CD8 activated	Post-HIV vs Post-ART_1y
chr6-28202187-28202599	0.215763843633607	-0.902551930243901	0.006	0.012	1	CD8_activated	CD8 activated	Post-HIV vs Post-ART_1y
chr4-100093185-100093919	0.215796458667192	-0.244961509308115	0.105	0.117	1	CD8_activated	CD8 activated	Post-HIV vs Post-ART_1y
chr17-38604533-38605163	0.215798012605472	0.54650628074158	0.025	0.016	1	CD8_activated	CD8 activated	Post-HIV vs Post-ART_1y
chr11-2197059-2198044	0.215815729481821	0.352942240099262	0.05	0.038	1	CD8_activated	CD8 activated	Post-HIV vs Post-ART_1y
chr12-22624549-22626293	0.2158258246451	0.017761655986906	0.218	0.204	1	CD8_activated	CD8 activated	Post-HIV vs Post-ART_1y
chr15-51750752-51752519	0.215867958240293	-0.0916348663348763	0.037	0.038	1	CD8_activated	CD8 activated	Post-HIV vs Post-ART_1y
chr7-116142405-116143147	0.215870597139775	0.894921041586382	0.011	0.006	1	CD8_activated	CD8 activated	Post-HIV vs Post-ART_1y
chr17-80035282-80037248	0.215877552501221	0.273354528909331	0.239	0.192	1	CD8_activated	CD8 activated	Post-HIV vs Post-ART_1y
chr16-66588972-66589773	0.215886186111213	-0.149565130775628	0.025	0.026	1	CD8_activated	CD8 activated	Post-HIV vs Post-ART_1y
chr1-226690358-226691630	0.215887722995766	-0.349795630236321	0.017	0.022	1	CD8_activated	CD8 activated	Post-HIV vs Post-ART_1y
chr1-244322748-244323339	0.215893860960056	0.0689190002547804	0.043	0.038	1	CD8_activated	CD8 activated	Post-HIV vs Post-ART_1y
chr2-113437456-113438550	0.215931454312181	-0.19329800165249	0.03	0.034	1	CD8_activated	CD8 activated	Post-HIV vs Post-ART_1y
chr13-40145041-40145552	0.215932382270987	1.44441690490266	0.011	0.004	1	CD8_activated	CD8 activated	Post-HIV vs Post-ART_1y
chr21-45549749-45551647	0.21600729829337	0.544981850291029	0.046	0.031	1	CD8_activated	CD8 activated	Post-HIV vs Post-ART_1y
chr18-13031834-13032578	0.216038240396459	0.6884025512367	0.015	0.009	1	CD8_activated	CD8 activated	Post-HIV vs Post-ART_1y
chr14-22519695-22519987	0.21604722411593	0.552662483213743	0.017	0.012	1	CD8_activated	CD8 activated	Post-HIV vs Post-ART_1y
chr7-93115776-93116190	0.216049143060699	0.272413887371335	0.011	0.009	1	CD8_activated	CD8 activated	Post-HIV vs Post-ART_1y
chr6-119129025-119129722	0.216059595087312	0.677862735492755	0.02	0.012	1	CD8_activated	CD8 activated	Post-HIV vs Post-ART_1y
chr8-65755408-65755835	0.216065240850021	1.0670675116535	0.01	0.005	1	CD8_activated	CD8 activated	Post-HIV vs Post-ART_1y
chr17-60036770-60037787	0.216081351919259	0.392327248901657	0.055	0.039	1	CD8_activated	CD8 activated	Post-HIV vs Post-ART_1y
chr15-40101193-40101464	0.216082925136507	-0.443293820387058	0.008	0.011	1	CD8_activated	CD8 activated	Post-HIV vs Post-ART_1y
chr20-43721487-43722518	0.216184384034527	-0.668891452573955	0.01	0.015	1	CD8_activated	CD8 activated	Post-HIV vs Post-ART_1y
chr20-2741038-2742096	0.216236731080613	0.474363524559175	0.051	0.036	1	CD8_activated	CD8 activated	Post-HIV vs Post-ART_1y
chr5-1344211-1345737	0.216239903242221	0.234743564631422	0.235	0.191	1	CD8_activated	CD8 activated	Post-HIV vs Post-ART_1y
chr22-39351167-39352171	0.216272266386156	1.10996902931136	0.01	0.005	1	CD8_activated	CD8 activated	Post-HIV vs Post-ART_1y
chr6-25136337-25139036	0.216296482189472	-0.0136082022185624	0.158	0.148	1	CD8_activated	CD8 activated	Post-HIV vs Post-ART_1y
chr16-50740738-50742835	0.216311896060782	-0.0287199708268947	0.48	0.472	1	CD8_activated	CD8 activated	Post-HIV vs Post-ART_1y
chr1-1677306-1679185	0.216385648286376	-0.125005366546445	0.107	0.117	1	CD8_activated	CD8 activated	Post-HIV vs Post-ART_1y
chr17-82419541-82419766	0.216390215658342	-0.344338801152481	0.019	0.022	1	CD8_activated	CD8 activated	Post-HIV vs Post-ART_1y
chrX-54638919-54640251	0.216403288078187	0.0565466339416854	0.217	0.2	1	CD8_activated	CD8 activated	Post-HIV vs Post-ART_1y
chr3-142595534-142596766	0.216409968304638	0.217804349995388	0.133	0.109	1	CD8_activated	CD8 activated	Post-HIV vs Post-ART_1y
chr12-121005309-121005777	0.216411649627462	0.686685959835438	0.026	0.015	1	CD8_activated	CD8 activated	Post-HIV vs Post-ART_1y
chrX-136690919-136691718	0.216416995384549	-0.160496787747476	0.018	0.019	1	CD8_activated	CD8 activated	Post-HIV vs Post-ART_1y
chr3-141795877-141798336	0.21642490368643	-0.137533172778706	0.188	0.196	1	CD8_activated	CD8 activated	Post-HIV vs Post-ART_1y
chr14-89465991-89467304	0.21642645779777	0.312066050232578	0.1	0.078	1	CD8_activated	CD8 activated	Post-HIV vs Post-ART_1y
chr6-158283309-158284985	0.216437312483303	-0.427686798152152	0.022	0.028	1	CD8_activated	CD8 activated	Post-HIV vs Post-ART_1y
chr1-23958372-23960630	0.216465647269346	-0.0458613533941761	0.433	0.43	1	CD8_activated	CD8 activated	Post-HIV vs Post-ART_1y
chrX-49012521-49013440	0.216480621971931	-0.0528263174050667	0.014	0.013	1	CD8_activated	CD8 activated	Post-HIV vs Post-ART_1y
chr12-31589632-31591744	0.216482618525778	0.67817265463787	0.043	0.025	1	CD8_activated	CD8 activated	Post-HIV vs Post-ART_1y
chr11-86486256-86487140	0.21649110195072	0.201629440179202	0.097	0.081	1	CD8_activated	CD8 activated	Post-HIV vs Post-ART_1y
chr3-108862419-108863725	0.216498737001529	-0.434305433870526	0.013	0.016	1	CD8_activated	CD8 activated	Post-HIV vs Post-ART_1y
chr11-304809-305230	0.216532784212018	0.399209247203969	0.035	0.026	1	CD8_activated	CD8 activated	Post-HIV vs Post-ART_1y
chr9-128190698-128192371	0.216554918476928	-0.0828494611252082	0.147	0.147	1	CD8_activated	CD8 activated	Post-HIV vs Post-ART_1y
chr3-182913754-182914604	0.216557201606311	-0.264978718191271	0.029	0.034	1	CD8_activated	CD8 activated	Post-HIV vs Post-ART_1y
chrX-18885485-18887280	0.216574412767922	0.686788417804388	0.034	0.02	1	CD8_activated	CD8 activated	Post-HIV vs Post-ART_1y
chr19-6532654-6533019	0.216576293641413	0.439513536082383	0.024	0.018	1	CD8_activated	CD8 activated	Post-HIV vs Post-ART_1y
chrX-129755759-129756634	0.216593107864366	-0.318030890777429	0.029	0.035	1	CD8_activated	CD8 activated	Post-HIV vs Post-ART_1y
chr15-69652147-69653407	0.216598900627363	1.00707603135968	0.016	0.008	1	CD8_activated	CD8 activated	Post-HIV vs Post-ART_1y
chr1-38029539-38030592	0.21664754183602	0.655210722175338	0.069	0.042	1	CD8_activated	CD8 activated	Post-HIV vs Post-ART_1y
chr4-673590-675364	0.216652021343958	0.0320223080881776	0.386	0.357	1	CD8_activated	CD8 activated	Post-HIV vs Post-ART_1y
chr1-197761585-197762495	0.216664738248775	0.802806033643837	0.013	0.008	1	CD8_activated	CD8 activated	Post-HIV vs Post-ART_1y
chr2-25788471-25788753	0.216678543844886	-0.0848006915728581	0.015	0.015	1	CD8_activated	CD8 activated	Post-HIV vs Post-ART_1y
chr15-90351552-90352926	0.216685582214876	0.0864714170662779	0.208	0.19	1	CD8_activated	CD8 activated	Post-HIV vs Post-ART_1y
chr6-169555972-169557418	0.216697981293905	0.696591905191906	0.041	0.024	1	CD8_activated	CD8 activated	Post-HIV vs Post-ART_1y
chr15-41926209-41927082	0.216718011754344	0.771061323307235	0.011	0.007	1	CD8_activated	CD8 activated	Post-HIV vs Post-ART_1y
chr11-31995044-31996057	0.216803061275646	-0.238682645590943	0.018	0.02	1	CD8_activated	CD8 activated	Post-HIV vs Post-ART_1y
chr10-45234843-45236385	0.216826097052817	-0.42908148429052	0.014	0.017	1	CD8_activated	CD8 activated	Post-HIV vs Post-ART_1y
chr15-75903312-75904659	0.216839869919614	-0.0543514126093287	0.19	0.184	1	CD8_activated	CD8 activated	Post-HIV vs Post-ART_1y
chr21-42232952-42233938	0.216860975471215	0.215244527080921	0.135	0.114	1	CD8_activated	CD8 activated	Post-HIV vs Post-ART_1y
chr7-134140891-134141586	0.216864880402619	0.167624458306942	0.012	0.011	1	CD8_activated	CD8 activated	Post-HIV vs Post-ART_1y
chr11-66183424-66184064	0.216865690742772	0.758222534082187	0.012	0.007	1	CD8_activated	CD8 activated	Post-HIV vs Post-ART_1y
chr14-89724487-89724804	0.216872593311907	0.585355871416251	0.033	0.021	1	CD8_activated	CD8 activated	Post-HIV vs Post-ART_1y
chr6-99588419-99589569	0.216885282996841	-0.326863484210659	0.037	0.043	1	CD8_activated	CD8 activated	Post-HIV vs Post-ART_1y
chr5-15003286-15003831	0.216889657625379	0.440881234671334	0.033	0.022	1	CD8_activated	CD8 activated	Post-HIV vs Post-ART_1y
chr5-68378133-68378747	0.216894605369019	0.804696244591127	0.013	0.007	1	CD8_activated	CD8 activated	Post-HIV vs Post-ART_1y
chr3-136694132-136694751	0.216909992843221	-0.1685102015643	0.036	0.038	1	CD8_activated	CD8 activated	Post-HIV vs Post-ART_1y
chr7-131109788-131110199	0.216919300140172	0.325127522524884	0.113	0.087	1	CD8_activated	CD8 activated	Post-HIV vs Post-ART_1y
chr3-42772267-42773582	0.2169344661846	0.372711564171978	0.109	0.079	1	CD8_activated	CD8 activated	Post-HIV vs Post-ART_1y
chr6-6007288-6008170	0.21694818601974	0.426730671092857	0.024	0.017	1	CD8_activated	CD8 activated	Post-HIV vs Post-ART_1y
chr19-41706500-41707232	0.216954499491574	-0.0833348602277315	0.052	0.052	1	CD8_activated	CD8 activated	Post-HIV vs Post-ART_1y
chr6-30616735-30618138	0.216960655893522	-0.112912577277657	0.474	0.474	1	CD8_activated	CD8 activated	Post-HIV vs Post-ART_1y
chr1-44212466-44214108	0.2169655460652	-0.0979076184875864	0.181	0.177	1	CD8_activated	CD8 activated	Post-HIV vs Post-ART_1y
chr19-18339746-18341547	0.216991413845095	0.0662898299174832	0.102	0.092	1	CD8_activated	CD8 activated	Post-HIV vs Post-ART_1y
chr5-157602291-157602960	0.217026315806412	0.253596557379395	0.011	0.009	1	CD8_activated	CD8 activated	Post-HIV vs Post-ART_1y
chr2-181470723-181471625	0.217026877214786	-0.162643955043585	0.052	0.058	1	CD8_activated	CD8 activated	Post-HIV vs Post-ART_1y
chr12-12719315-12719814	0.217045146776794	0.517504198646122	0.019	0.013	1	CD8_activated	CD8 activated	Post-HIV vs Post-ART_1y
chr3-27923266-27923705	0.217048097974352	0.836965486960757	0.013	0.007	1	CD8_activated	CD8 activated	Post-HIV vs Post-ART_1y
chr17-81034107-81035857	0.21707379726488	0.14327042763185	0.332	0.293	1	CD8_activated	CD8 activated	Post-HIV vs Post-ART_1y
chr11-126303195-126305017	0.217077149500786	-0.0594686686505419	0.192	0.192	1	CD8_activated	CD8 activated	Post-HIV vs Post-ART_1y
chr19-38564960-38566026	0.21707762853934	0.40011282077476	0.062	0.044	1	CD8_activated	CD8 activated	Post-HIV vs Post-ART_1y
chr7-37311200-37311827	0.217086616840859	-0.697008694204705	0.008	0.013	1	CD8_activated	CD8 activated	Post-HIV vs Post-ART_1y
chr7-98869351-98870686	0.217156659429574	0.692652027125576	0.022	0.013	1	CD8_activated	CD8 activated	Post-HIV vs Post-ART_1y
chr3-30629855-30630326	0.217176074349506	0.834766453032141	0.037	0.02	1	CD8_activated	CD8 activated	Post-HIV vs Post-ART_1y
chr19-54265786-54266413	0.21717975688433	-0.543581077286136	0.009	0.013	1	CD8_activated	CD8 activated	Post-HIV vs Post-ART_1y
chr10-99869596-99870741	0.217209715451349	0.4749557811386	0.022	0.016	1	CD8_activated	CD8 activated	Post-HIV vs Post-ART_1y
chr17-59327972-59328200	0.21722703331166	-0.76402336628946	0.008	0.013	1	CD8_activated	CD8 activated	Post-HIV vs Post-ART_1y
chr1-24856673-24857966	0.217251900770285	0.532289378827062	0.065	0.043	1	CD8_activated	CD8 activated	Post-HIV vs Post-ART_1y
chr19-6423553-6425932	0.21726054254545	-0.0458136997491322	0.549	0.539	1	CD8_activated	CD8 activated	Post-HIV vs Post-ART_1y
chr12-114683752-114684990	0.217300801480054	1.16958043602283	0.013	0.006	1	CD8_activated	CD8 activated	Post-HIV vs Post-ART_1y
chr12-31803756-31804960	0.217306235861655	0.052320087663801	0.014	0.013	1	CD8_activated	CD8 activated	Post-HIV vs Post-ART_1y
chr22-37636649-37636878	0.217306536394714	0.0789339426656315	0.031	0.029	1	CD8_activated	CD8 activated	Post-HIV vs Post-ART_1y
chr15-77902643-77903182	0.217333212791673	-0.203109831816108	0.011	0.012	1	CD8_activated	CD8 activated	Post-HIV vs Post-ART_1y
chr6-45021476-45022070	0.217351932943411	1.13910153948353	0.017	0.008	1	CD8_activated	CD8 activated	Post-HIV vs Post-ART_1y
chr6-28258702-28259551	0.217375642938961	0.364147135241876	0.014	0.011	1	CD8_activated	CD8 activated	Post-HIV vs Post-ART_1y
chr5-169636632-169638568	0.217396993906192	0.0520593443922641	0.138	0.13	1	CD8_activated	CD8 activated	Post-HIV vs Post-ART_1y
chr2-87466363-87467079	0.217415016290833	-0.541687967690063	0.018	0.025	1	CD8_activated	CD8 activated	Post-HIV vs Post-ART_1y
chr2-118169121-118169983	0.217432243645685	-0.28404347949354	0.009	0.011	1	CD8_activated	CD8 activated	Post-HIV vs Post-ART_1y
chr16-68776610-68777237	0.21743390582022	0.753099033203661	0.011	0.007	1	CD8_activated	CD8 activated	Post-HIV vs Post-ART_1y
chr17-17439690-17440531	0.217434691645209	-0.449068322153977	0.015	0.02	1	CD8_activated	CD8 activated	Post-HIV vs Post-ART_1y
chr4-102343882-102346181	0.217452410893665	-0.0893951665596738	0.277	0.288	1	CD8_activated	CD8 activated	Post-HIV vs Post-ART_1y
chr20-49800336-49801181	0.217455303320067	0.41507972649259	0.02	0.014	1	CD8_activated	CD8 activated	Post-HIV vs Post-ART_1y
chr1-44404924-44407963	0.217465343581331	0.358569864810369	0.069	0.053	1	CD8_activated	CD8 activated	Post-HIV vs Post-ART_1y
chr2-48356596-48357579	0.217469783576208	0.284939856673085	0.05	0.039	1	CD8_activated	CD8 activated	Post-HIV vs Post-ART_1y
chr6-108541670-108542680	0.217523640864147	-0.316075237325093	0.04	0.047	1	CD8_activated	CD8 activated	Post-HIV vs Post-ART_1y
chr7-129779156-129780642	0.217547705174935	0.110090237168433	0.085	0.077	1	CD8_activated	CD8 activated	Post-HIV vs Post-ART_1y
chr15-63832750-63834648	0.217551657354121	-0.0574089139013529	0.276	0.271	1	CD8_activated	CD8 activated	Post-HIV vs Post-ART_1y
chr6-16436418-16437452	0.217657657579659	0.314955722159077	0.12	0.091	1	CD8_activated	CD8 activated	Post-HIV vs Post-ART_1y
chr1-198936385-198937704	0.217684254111484	0.140806595730876	0.116	0.101	1	CD8_activated	CD8 activated	Post-HIV vs Post-ART_1y
chr3-186180023-186180496	0.217687960271666	1.25565630411725	0.011	0.005	1	CD8_activated	CD8 activated	Post-HIV vs Post-ART_1y
chr2-218356199-218357206	0.217710108122781	-0.286498312695572	0.023	0.028	1	CD8_activated	CD8 activated	Post-HIV vs Post-ART_1y
chr5-119290064-119290637	0.217720985914397	0.776410699590352	0.02	0.012	1	CD8_activated	CD8 activated	Post-HIV vs Post-ART_1y
chr17-48593121-48593573	0.217727110738276	0.620352447840625	0.024	0.014	1	CD8_activated	CD8 activated	Post-HIV vs Post-ART_1y
chr6-1311414-1312389	0.21775517550181	2.20888025065293	0.013	0.003	1	CD8_activated	CD8 activated	Post-HIV vs Post-ART_1y
chr17-82859403-82860509	0.217758810459788	0.0318445922797834	0.075	0.069	1	CD8_activated	CD8 activated	Post-HIV vs Post-ART_1y
chr21-42237612-42237887	0.217773447948489	-0.144102334243123	0.021	0.023	1	CD8_activated	CD8 activated	Post-HIV vs Post-ART_1y
chr7-108454593-108456797	0.217775980653551	0.0327434740376717	0.021	0.019	1	CD8_activated	CD8 activated	Post-HIV vs Post-ART_1y
chr2-201115501-201117890	0.2177770349303	0.0203519204681226	0.307	0.287	1	CD8_activated	CD8 activated	Post-HIV vs Post-ART_1y
chr1-185280740-185281722	0.217790448351394	-0.465437665759086	0.009	0.012	1	CD8_activated	CD8 activated	Post-HIV vs Post-ART_1y
chr6-15422006-15422840	0.217795982359585	0.538001684012674	0.042	0.027	1	CD8_activated	CD8 activated	Post-HIV vs Post-ART_1y
chr3-123066569-123067959	0.217800899075784	0.751140734803591	0.022	0.013	1	CD8_activated	CD8 activated	Post-HIV vs Post-ART_1y
chr7-128932837-128933499	0.217819599089498	1.13899641327796	0.011	0.005	1	CD8_activated	CD8 activated	Post-HIV vs Post-ART_1y
chr18-70166694-70167061	0.217835341477037	-0.185494454811484	0.012	0.013	1	CD8_activated	CD8 activated	Post-HIV vs Post-ART_1y
chr3-151156168-151156954	0.217843850064708	0.6096701985693	0.012	0.008	1	CD8_activated	CD8 activated	Post-HIV vs Post-ART_1y
chr10-22325089-22326170	0.21784601219832	0.0231945486347898	0.108	0.104	1	CD8_activated	CD8 activated	Post-HIV vs Post-ART_1y
chr6-1770111-1770789	0.217854211040172	0.402333241159726	0.013	0.01	1	CD8_activated	CD8 activated	Post-HIV vs Post-ART_1y
chr1-224340599-224341591	0.217871368340527	0.702857556881408	0.024	0.014	1	CD8_activated	CD8 activated	Post-HIV vs Post-ART_1y
chr12-128823071-128824701	0.217873298979708	-0.0589155984496419	0.202	0.205	1	CD8_activated	CD8 activated	Post-HIV vs Post-ART_1y
chr8-73892885-73893297	0.217874945872245	-0.343380115816868	0.009	0.011	1	CD8_activated	CD8 activated	Post-HIV vs Post-ART_1y
chr22-17057705-17058538	0.217906561224557	0.820135552615766	0.014	0.008	1	CD8_activated	CD8 activated	Post-HIV vs Post-ART_1y
chr22-50206727-50207995	0.217907576180972	0.447006360939416	0.012	0.009	1	CD8_activated	CD8 activated	Post-HIV vs Post-ART_1y
chr8-144462619-144463172	0.217914349124388	-0.0373524776180914	0.248	0.246	1	CD8_activated	CD8 activated	Post-HIV vs Post-ART_1y
chr15-66841895-66843193	0.21795418939217	0.693471089844858	0.012	0.007	1	CD8_activated	CD8 activated	Post-HIV vs Post-ART_1y
chr22-41090906-41093349	0.217957402256513	-0.0536883236437072	0.495	0.488	1	CD8_activated	CD8 activated	Post-HIV vs Post-ART_1y
chr12-110551980-110552674	0.217975014034753	0.154820361848567	0.048	0.041	1	CD8_activated	CD8 activated	Post-HIV vs Post-ART_1y
chr10-110556699-110557536	0.217976866896618	0.414007880171736	0.034	0.024	1	CD8_activated	CD8 activated	Post-HIV vs Post-ART_1y
chr2-219060711-219061339	0.218004662794509	0.541404687053293	0.014	0.01	1	CD8_activated	CD8 activated	Post-HIV vs Post-ART_1y
chr3-186614464-186615182	0.218105007601467	0.175517937447134	0.04	0.036	1	CD8_activated	CD8 activated	Post-HIV vs Post-ART_1y
chr20-41124537-41126373	0.218120216695963	0.895711249612876	0.01	0.005	1	CD8_activated	CD8 activated	Post-HIV vs Post-ART_1y
chr6-30258201-30258494	0.218126712645642	0.69321413701843	0.011	0.007	1	CD8_activated	CD8 activated	Post-HIV vs Post-ART_1y
chr20-33810643-33812763	0.218141385896882	-0.0263678873854979	0.346	0.333	1	CD8_activated	CD8 activated	Post-HIV vs Post-ART_1y
chr15-101244094-101244556	0.218142761260018	-0.304037033459168	0.017	0.021	1	CD8_activated	CD8 activated	Post-HIV vs Post-ART_1y
chr19-48634368-48634753	0.218151093917607	-0.0600533378697063	0.109	0.106	1	CD8_activated	CD8 activated	Post-HIV vs Post-ART_1y
chr8-71840441-71840720	0.218153191977239	-0.628049796020123	0.016	0.024	1	CD8_activated	CD8 activated	Post-HIV vs Post-ART_1y
chr12-53543272-53543845	0.218157365755245	0.580143281370155	0.012	0.008	1	CD8_activated	CD8 activated	Post-HIV vs Post-ART_1y
chr16-87394324-87394736	0.218169758876932	0.516492938690623	0.052	0.034	1	CD8_activated	CD8 activated	Post-HIV vs Post-ART_1y
chr12-31748902-31749720	0.218170071627792	0.710205789042444	0.017	0.01	1	CD8_activated	CD8 activated	Post-HIV vs Post-ART_1y
chr17-29726718-29727263	0.218174412418802	0.385445696378676	0.027	0.021	1	CD8_activated	CD8 activated	Post-HIV vs Post-ART_1y
chr7-129948688-129949349	0.218180562535729	-0.134292711215778	0.11	0.116	1	CD8_activated	CD8 activated	Post-HIV vs Post-ART_1y
chr19-16441656-16441913	0.218188156005434	-0.0978483031195188	0.009	0.01	1	CD8_activated	CD8 activated	Post-HIV vs Post-ART_1y
chr11-6200599-6201922	0.218191882459333	0.463871989907174	0.02	0.013	1	CD8_activated	CD8 activated	Post-HIV vs Post-ART_1y
chr19-42396208-42397612	0.218197405824223	0.15653998651579	0.202	0.178	1	CD8_activated	CD8 activated	Post-HIV vs Post-ART_1y
chr1-93816857-93818708	0.218221559723868	0.367844003599745	0.024	0.019	1	CD8_activated	CD8 activated	Post-HIV vs Post-ART_1y
chr19-7182679-7183729	0.218242721788657	0.502170173893883	0.053	0.034	1	CD8_activated	CD8 activated	Post-HIV vs Post-ART_1y
chr5-14264335-14264992	0.218243860311969	-0.491688980953692	0.012	0.015	1	CD8_activated	CD8 activated	Post-HIV vs Post-ART_1y
chr21-34968623-34969669	0.218291832370607	-0.324949485603278	0.009	0.012	1	CD8_activated	CD8 activated	Post-HIV vs Post-ART_1y
chr22-17213863-17214332	0.218297718339358	-0.781787917257885	0.006	0.01	1	CD8_activated	CD8 activated	Post-HIV vs Post-ART_1y
chr15-84734650-84736817	0.21830802164532	-0.0147707343237145	0.101	0.093	1	CD8_activated	CD8 activated	Post-HIV vs Post-ART_1y
chr18-2644392-2645111	0.218314474988946	0.502109947553691	0.028	0.018	1	CD8_activated	CD8 activated	Post-HIV vs Post-ART_1y
chr20-63955264-63957523	0.218352629643115	-0.00101487146387358	0.267	0.252	1	CD8_activated	CD8 activated	Post-HIV vs Post-ART_1y
chr12-113207501-113209000	0.218375368162507	0.38714089959942	0.153	0.113	1	CD8_activated	CD8 activated	Post-HIV vs Post-ART_1y
chr7-2608504-2609393	0.218400530574315	0.132037375888626	0.01	0.009	1	CD8_activated	CD8 activated	Post-HIV vs Post-ART_1y
chr18-23885439-23886207	0.218414086902953	-0.23697887929403	0.047	0.054	1	CD8_activated	CD8 activated	Post-HIV vs Post-ART_1y
chr11-68889718-68891525	0.218427506971349	0.485956861057646	0.011	0.008	1	CD8_activated	CD8 activated	Post-HIV vs Post-ART_1y
chr2-44183463-44184476	0.218449115398192	0.479461592062506	0.026	0.018	1	CD8_activated	CD8 activated	Post-HIV vs Post-ART_1y
chr6-41039029-41039655	0.218466703042926	0.434037153544603	0.014	0.01	1	CD8_activated	CD8 activated	Post-HIV vs Post-ART_1y
chr14-75232328-75233034	0.218523441743047	0.494771800481618	0.069	0.047	1	CD8_activated	CD8 activated	Post-HIV vs Post-ART_1y
chr13-24708949-24709862	0.218536219899122	0.21246713530017	0.055	0.045	1	CD8_activated	CD8 activated	Post-HIV vs Post-ART_1y
chrX-41382797-41384477	0.218539038329532	-0.330706805078483	0.013	0.015	1	CD8_activated	CD8 activated	Post-HIV vs Post-ART_1y
chr7-44614910-44615501	0.218543492711661	-0.386174550483	0.009	0.013	1	CD8_activated	CD8 activated	Post-HIV vs Post-ART_1y
chr2-46545214-46545526	0.21854829058	-0.12103221598317	0.01	0.01	1	CD8_activated	CD8 activated	Post-HIV vs Post-ART_1y
chr16-84930112-84931045	0.218556460536945	0.719950751403887	0.011	0.007	1	CD8_activated	CD8 activated	Post-HIV vs Post-ART_1y
chr12-8088258-8089015	0.218588625018924	0.19544867919676	0.051	0.043	1	CD8_activated	CD8 activated	Post-HIV vs Post-ART_1y
chr17-419093-419672	0.218604745330296	0.54185143877351	0.01	0.007	1	CD8_activated	CD8 activated	Post-HIV vs Post-ART_1y
chr17-28612979-28613616	0.218634981663658	-0.144284950304139	0.013	0.013	1	CD8_activated	CD8 activated	Post-HIV vs Post-ART_1y
chr12-93440907-93442585	0.218643798210349	0.0357904819909143	0.388	0.36	1	CD8_activated	CD8 activated	Post-HIV vs Post-ART_1y
chr2-170928138-170930591	0.218659253180226	0.0397829634972557	0.448	0.43	1	CD8_activated	CD8 activated	Post-HIV vs Post-ART_1y
chr6-158995319-158995674	0.218693218115525	0.66461511085704	0.013	0.008	1	CD8_activated	CD8 activated	Post-HIV vs Post-ART_1y
chr5-127590176-127590721	0.218694755391108	-0.355172912257521	0.011	0.014	1	CD8_activated	CD8 activated	Post-HIV vs Post-ART_1y
chr11-61791746-61793278	0.218722561524867	-0.100350703685168	0.268	0.268	1	CD8_activated	CD8 activated	Post-HIV vs Post-ART_1y
chr2-54046873-54047404	0.218723166181597	-0.292590927052782	0.012	0.014	1	CD8_activated	CD8 activated	Post-HIV vs Post-ART_1y
chr7-100603669-100605940	0.218726921108514	-0.0618534378165275	0.248	0.251	1	CD8_activated	CD8 activated	Post-HIV vs Post-ART_1y
chr3-158659489-158660080	0.218770271100602	0.602349189208793	0.015	0.01	1	CD8_activated	CD8 activated	Post-HIV vs Post-ART_1y
chr2-158546439-158547086	0.218776466262175	-0.692558631936989	0.008	0.013	1	CD8_activated	CD8 activated	Post-HIV vs Post-ART_1y
chr1-50423719-50423918	0.218780770099398	1.50152186823467	0.012	0.004	1	CD8_activated	CD8 activated	Post-HIV vs Post-ART_1y
chr12-68118052-68118608	0.218784395888052	0.369288805723514	0.025	0.018	1	CD8_activated	CD8 activated	Post-HIV vs Post-ART_1y
chr12-6835560-6836196	0.218802031009494	-0.379495680699203	0.03	0.037	1	CD8_activated	CD8 activated	Post-HIV vs Post-ART_1y
chr17-6830815-6832297	0.21889462369693	0.140966140179152	0.048	0.04	1	CD8_activated	CD8 activated	Post-HIV vs Post-ART_1y
chr10-73763268-73763746	0.2188951961532	0.539284570029523	0.033	0.023	1	CD8_activated	CD8 activated	Post-HIV vs Post-ART_1y
chr5-80959972-80961348	0.218919747031591	0.562220996032826	0.038	0.024	1	CD8_activated	CD8 activated	Post-HIV vs Post-ART_1y
chr5-43555884-43557822	0.218961219520885	0.197963821908338	0.289	0.243	1	CD8_activated	CD8 activated	Post-HIV vs Post-ART_1y
chr19-6527681-6529124	0.218962202889364	0.524106864386044	0.035	0.024	1	CD8_activated	CD8 activated	Post-HIV vs Post-ART_1y
chr7-102748214-102749391	0.218980414919431	-0.0969191402256908	0.264	0.269	1	CD8_activated	CD8 activated	Post-HIV vs Post-ART_1y
chr7-332166-333193	0.218991488217379	0.617529959247346	0.032	0.021	1	CD8_activated	CD8 activated	Post-HIV vs Post-ART_1y
chrX-17549123-17549740	0.218996415031851	0.731144323582604	0.013	0.008	1	CD8_activated	CD8 activated	Post-HIV vs Post-ART_1y
chr15-35545106-35546782	0.21899915596222	0.157964632019788	0.216	0.186	1	CD8_activated	CD8 activated	Post-HIV vs Post-ART_1y
chr11-128318721-128319424	0.219030148642858	-0.179207629675745	0.087	0.094	1	CD8_activated	CD8 activated	Post-HIV vs Post-ART_1y
chr16-67513946-67514871	0.219039041911243	0.502621227870262	0.049	0.034	1	CD8_activated	CD8 activated	Post-HIV vs Post-ART_1y
chr2-33496714-33497612	0.219045177113314	0.680671344293244	0.052	0.031	1	CD8_activated	CD8 activated	Post-HIV vs Post-ART_1y
chr1-75615252-75616422	0.219064663074518	0.878646943591118	0.016	0.009	1	CD8_activated	CD8 activated	Post-HIV vs Post-ART_1y
chr15-85858438-85859096	0.219095708557952	0.456936975559967	0.029	0.02	1	CD8_activated	CD8 activated	Post-HIV vs Post-ART_1y
chr3-128674134-128675477	0.219100182135479	0.632668442095972	0.023	0.014	1	CD8_activated	CD8 activated	Post-HIV vs Post-ART_1y
chr6-70666683-70668653	0.219108301439255	-0.0484713131589107	0.215	0.212	1	CD8_activated	CD8 activated	Post-HIV vs Post-ART_1y
chr22-21467525-21468714	0.219116963870022	-0.180828019823765	0.093	0.104	1	CD8_activated	CD8 activated	Post-HIV vs Post-ART_1y
chr5-53041011-53041697	0.219118191619545	-0.0423025415903266	0.016	0.016	1	CD8_activated	CD8 activated	Post-HIV vs Post-ART_1y
chr3-179652141-179654485	0.219175439126708	0.0129630046939868	0.158	0.15	1	CD8_activated	CD8 activated	Post-HIV vs Post-ART_1y
chr13-114048398-114049444	0.219180908247741	0.374053276897304	0.025	0.018	1	CD8_activated	CD8 activated	Post-HIV vs Post-ART_1y
chr19-10517343-10518591	0.2192330001371	0.28640195095632	0.174	0.14	1	CD8_activated	CD8 activated	Post-HIV vs Post-ART_1y
chr5-50593335-50594310	0.219243837387387	0.0977114201696108	0.087	0.078	1	CD8_activated	CD8 activated	Post-HIV vs Post-ART_1y
chr20-36862831-36864323	0.219255012214351	0.511892277829611	0.114	0.075	1	CD8_activated	CD8 activated	Post-HIV vs Post-ART_1y
chr12-104518918-104519740	0.219270801218872	0.232909466883822	0.055	0.045	1	CD8_activated	CD8 activated	Post-HIV vs Post-ART_1y
chr1-30754651-30755099	0.21927302020231	-0.220781097040322	0.023	0.027	1	CD8_activated	CD8 activated	Post-HIV vs Post-ART_1y
chr22-22941884-22943080	0.219273263169565	-0.180598103471076	0.031	0.033	1	CD8_activated	CD8 activated	Post-HIV vs Post-ART_1y
chr10-77279172-77279751	0.219288727165703	-0.611363794087868	0.007	0.011	1	CD8_activated	CD8 activated	Post-HIV vs Post-ART_1y
chr12-88578995-88580791	0.219301576984088	1.69469958155712	0.011	0.003	1	CD8_activated	CD8 activated	Post-HIV vs Post-ART_1y
chr5-179857850-179859444	0.219328405496493	-0.0271927380167587	0.206	0.199	1	CD8_activated	CD8 activated	Post-HIV vs Post-ART_1y
chr22-19843802-19845369	0.219339057474926	-0.375930813762096	0.01	0.013	1	CD8_activated	CD8 activated	Post-HIV vs Post-ART_1y
chr14-76867279-76868215	0.219343116166517	1.04259724685648	0.011	0.005	1	CD8_activated	CD8 activated	Post-HIV vs Post-ART_1y
chr1-91891483-91892299	0.219400212290832	1.09725876051151	0.015	0.007	1	CD8_activated	CD8 activated	Post-HIV vs Post-ART_1y
chr1-161046618-161047168	0.219404499052257	-0.303214287470939	0.016	0.019	1	CD8_activated	CD8 activated	Post-HIV vs Post-ART_1y
chr1-54405825-54407858	0.219425965967169	0.149533475431961	0.308	0.268	1	CD8_activated	CD8 activated	Post-HIV vs Post-ART_1y
chr10-71707860-71708669	0.21943578164458	0.352037513203443	0.047	0.034	1	CD8_activated	CD8 activated	Post-HIV vs Post-ART_1y
chr16-11688765-11689618	0.219437922103447	0.314631361737894	0.01	0.007	1	CD8_activated	CD8 activated	Post-HIV vs Post-ART_1y
chr12-51393873-51394543	0.219460291733754	0.102644544850671	0.039	0.034	1	CD8_activated	CD8 activated	Post-HIV vs Post-ART_1y
chr6-137753623-137755173	0.219477948991516	0.839422149385409	0.011	0.006	1	CD8_activated	CD8 activated	Post-HIV vs Post-ART_1y
chr6-142884589-142885800	0.21948282058781	0.285289582785764	0.106	0.085	1	CD8_activated	CD8 activated	Post-HIV vs Post-ART_1y
chr2-241787966-241788978	0.219489806902835	-0.0216275684712017	0.025	0.025	1	CD8_activated	CD8 activated	Post-HIV vs Post-ART_1y
chr11-75802733-75803602	0.219498578707177	0.456608081158141	0.039	0.027	1	CD8_activated	CD8 activated	Post-HIV vs Post-ART_1y
chr2-143728400-143729169	0.21950805889779	0.587978830722488	0.022	0.014	1	CD8_activated	CD8 activated	Post-HIV vs Post-ART_1y
chr2-136129427-136130178	0.219523773079945	-0.0747721108895406	0.174	0.177	1	CD8_activated	CD8 activated	Post-HIV vs Post-ART_1y
chr22-23240769-23241406	0.21952782840892	0.653791926341537	0.026	0.015	1	CD8_activated	CD8 activated	Post-HIV vs Post-ART_1y
chr1-63321974-63322962	0.219532911008739	0.575965974984313	0.038	0.024	1	CD8_activated	CD8 activated	Post-HIV vs Post-ART_1y
chr14-34671548-34673000	0.219573175103248	0.725777914793087	0.016	0.009	1	CD8_activated	CD8 activated	Post-HIV vs Post-ART_1y
chr2-7436160-7436374	0.21957381016325	-0.780463569327094	0.008	0.013	1	CD8_activated	CD8 activated	Post-HIV vs Post-ART_1y
chr11-46112811-46113324	0.219652604774038	-0.256084709887575	0.04	0.045	1	CD8_activated	CD8 activated	Post-HIV vs Post-ART_1y
chr2-134282271-134283440	0.219669927109473	0.6602016103094	0.067	0.041	1	CD8_activated	CD8 activated	Post-HIV vs Post-ART_1y
chr1-207077440-207078167	0.219702844836967	-0.316559016073901	0.026	0.031	1	CD8_activated	CD8 activated	Post-HIV vs Post-ART_1y
chr14-65478519-65478935	0.219705658507952	0.546847654131625	0.024	0.016	1	CD8_activated	CD8 activated	Post-HIV vs Post-ART_1y
chr11-102476671-102477167	0.219723580394101	1.65081264465299	0.01	0.003	1	CD8_activated	CD8 activated	Post-HIV vs Post-ART_1y
chr21-10325535-10325928	0.219730456664579	0.650042125850427	0.043	0.025	1	CD8_activated	CD8 activated	Post-HIV vs Post-ART_1y
chr17-75344762-75345013	0.219760611552049	0.556181420892	0.01	0.007	1	CD8_activated	CD8 activated	Post-HIV vs Post-ART_1y
chr9-129931989-129933168	0.219772865943851	-0.205727364303742	0.027	0.03	1	CD8_activated	CD8 activated	Post-HIV vs Post-ART_1y
chr9-41272898-41274348	0.219791559408114	0.018511714679371	0.098	0.092	1	CD8_activated	CD8 activated	Post-HIV vs Post-ART_1y
chr1-22075563-22076241	0.219792560737068	0.710957437982136	0.01	0.006	1	CD8_activated	CD8 activated	Post-HIV vs Post-ART_1y
chr12-118404635-118405228	0.219798115685555	0.614682516650643	0.015	0.01	1	CD8_activated	CD8 activated	Post-HIV vs Post-ART_1y
chr6-99567901-99569314	0.21980129475255	0.0692781045424964	0.178	0.16	1	CD8_activated	CD8 activated	Post-HIV vs Post-ART_1y
chr9-98315210-98316050	0.219803522057475	0.603629445341676	0.017	0.011	1	CD8_activated	CD8 activated	Post-HIV vs Post-ART_1y
chr12-53492121-53493562	0.219823622712165	0.17815752131091	0.163	0.14	1	CD8_activated	CD8 activated	Post-HIV vs Post-ART_1y
chr6-52399603-52400138	0.219832087897856	-0.247428555347641	0.017	0.02	1	CD8_activated	CD8 activated	Post-HIV vs Post-ART_1y
chr6-158812769-158813306	0.219837393756886	0.315301868452009	0.032	0.023	1	CD8_activated	CD8 activated	Post-HIV vs Post-ART_1y
chr15-75801580-75802454	0.219847889278672	0.30492025858598	0.064	0.049	1	CD8_activated	CD8 activated	Post-HIV vs Post-ART_1y
chr5-43017197-43019181	0.219854184215054	-0.0763310638440716	0.277	0.272	1	CD8_activated	CD8 activated	Post-HIV vs Post-ART_1y
chr7-20267297-20267949	0.219895105317018	1.3416169700844	0.012	0.005	1	CD8_activated	CD8 activated	Post-HIV vs Post-ART_1y
chr16-21663669-21664482	0.219934120073199	0.845145620861692	0.012	0.007	1	CD8_activated	CD8 activated	Post-HIV vs Post-ART_1y
chr1-236156217-236157109	0.21995132767761	-0.222125307283412	0.083	0.095	1	CD8_activated	CD8 activated	Post-HIV vs Post-ART_1y
chr6-127420341-127420989	0.219979854410313	-0.0814439840129628	0.031	0.03	1	CD8_activated	CD8 activated	Post-HIV vs Post-ART_1y
chr13-78607557-78608054	0.219983872541062	0.338441177798643	0.01	0.008	1	CD8_activated	CD8 activated	Post-HIV vs Post-ART_1y
chr7-43586827-43587312	0.219994516964442	0.452945980796033	0.098	0.068	1	CD8_activated	CD8 activated	Post-HIV vs Post-ART_1y
chr19-10478604-10479993	0.220051198497002	0.120245909808141	0.097	0.086	1	CD8_activated	CD8 activated	Post-HIV vs Post-ART_1y
chr2-108611016-108611235	0.220092895163502	0.686878449719155	0.021	0.013	1	CD8_activated	CD8 activated	Post-HIV vs Post-ART_1y
chr5-93569946-93571141	0.220119097638864	0.701284490350051	0.017	0.011	1	CD8_activated	CD8 activated	Post-HIV vs Post-ART_1y
chr1-160751253-160751881	0.220143382660251	0.36210054258223	0.073	0.055	1	CD8_activated	CD8 activated	Post-HIV vs Post-ART_1y
chr17-19724045-19725832	0.220154070407539	0.654321187835253	0.016	0.009	1	CD8_activated	CD8 activated	Post-HIV vs Post-ART_1y
chr5-177671807-177672420	0.22015839969464	0.437854749531943	0.032	0.023	1	CD8_activated	CD8 activated	Post-HIV vs Post-ART_1y
chr6-133920922-133921569	0.220160891783199	0.587892918949922	0.018	0.012	1	CD8_activated	CD8 activated	Post-HIV vs Post-ART_1y
chr8-123041371-123042763	0.22017686369451	-0.0493453613781226	0.311	0.303	1	CD8_activated	CD8 activated	Post-HIV vs Post-ART_1y
chr5-149990299-149991106	0.220185588086925	-0.332026917231949	0.023	0.028	1	CD8_activated	CD8 activated	Post-HIV vs Post-ART_1y
chr12-6074211-6075642	0.220193453151272	0.748827190436951	0.027	0.015	1	CD8_activated	CD8 activated	Post-HIV vs Post-ART_1y
chr5-55024773-55025145	0.22024163762815	0.653153829895488	0.016	0.01	1	CD8_activated	CD8 activated	Post-HIV vs Post-ART_1y
chrX-69615577-69616920	0.220284045059888	0.633879525852233	0.019	0.012	1	CD8_activated	CD8 activated	Post-HIV vs Post-ART_1y
chr9-4987753-4988207	0.220300739073016	0.548887715904566	0.052	0.036	1	CD8_activated	CD8 activated	Post-HIV vs Post-ART_1y
chr19-11479519-11479781	0.220306372772549	1.41647316844447	0.011	0.004	1	CD8_activated	CD8 activated	Post-HIV vs Post-ART_1y
chr2-65430374-65433039	0.220352638641938	0.148409661905887	0.243	0.206	1	CD8_activated	CD8 activated	Post-HIV vs Post-ART_1y
chrX-1516090-1517825	0.220360879973862	0.718266758195402	0.021	0.012	1	CD8_activated	CD8 activated	Post-HIV vs Post-ART_1y
chr10-113102971-113103868	0.220408737244956	-0.254423317967638	0.01	0.012	1	CD8_activated	CD8 activated	Post-HIV vs Post-ART_1y
chr7-130993738-130994364	0.220409192338087	0.514039533487012	0.015	0.011	1	CD8_activated	CD8 activated	Post-HIV vs Post-ART_1y
chr1-209755595-209757397	0.220420931716305	0.275723025898793	0.19	0.153	1	CD8_activated	CD8 activated	Post-HIV vs Post-ART_1y
chrX-14038348-14039724	0.220434390886313	-0.359582277761199	0.024	0.03	1	CD8_activated	CD8 activated	Post-HIV vs Post-ART_1y
chr11-47540025-47540734	0.220452995651809	1.10400149005312	0.015	0.007	1	CD8_activated	CD8 activated	Post-HIV vs Post-ART_1y
chr19-12765692-12766506	0.220455695376143	0.0469790654877613	0.042	0.041	1	CD8_activated	CD8 activated	Post-HIV vs Post-ART_1y
chr12-105326554-105327111	0.220462239939022	0.8033693304618	0.043	0.025	1	CD8_activated	CD8 activated	Post-HIV vs Post-ART_1y
chr11-62753231-62754643	0.220509975548551	-0.0703926855772462	0.389	0.383	1	CD8_activated	CD8 activated	Post-HIV vs Post-ART_1y
chr9-130026519-130027317	0.22052531425025	0.074505633666643	0.026	0.022	1	CD8_activated	CD8 activated	Post-HIV vs Post-ART_1y
chr6-89834764-89835864	0.220582235062524	0.206484797027572	0.047	0.04	1	CD8_activated	CD8 activated	Post-HIV vs Post-ART_1y
chr7-38309606-38309830	0.22059869431539	0.278257111200992	0.012	0.01	1	CD8_activated	CD8 activated	Post-HIV vs Post-ART_1y
chr2-216015606-216016344	0.220616777283777	-0.26963746150515	0.059	0.068	1	CD8_activated	CD8 activated	Post-HIV vs Post-ART_1y
chr2-18275-18983	0.22065524062895	-0.653415409657415	0.007	0.011	1	CD8_activated	CD8 activated	Post-HIV vs Post-ART_1y
chr2-237427935-237428584	0.220670417609354	0.107667120521785	0.011	0.01	1	CD8_activated	CD8 activated	Post-HIV vs Post-ART_1y
chr16-11258691-11259007	0.220676371992895	-0.139853567979974	0.058	0.06	1	CD8_activated	CD8 activated	Post-HIV vs Post-ART_1y
chr20-63968698-63970475	0.220697326497748	0.166589642438967	0.08	0.068	1	CD8_activated	CD8 activated	Post-HIV vs Post-ART_1y
chr7-44985891-44987068	0.220715850248414	-0.0518781867014664	0.328	0.319	1	CD8_activated	CD8 activated	Post-HIV vs Post-ART_1y
chr4-2297924-2298524	0.220720956792072	1.05371184409954	0.012	0.006	1	CD8_activated	CD8 activated	Post-HIV vs Post-ART_1y
chr11-62593520-62593893	0.220736041191936	-0.143567319980721	0.043	0.046	1	CD8_activated	CD8 activated	Post-HIV vs Post-ART_1y
chr20-56343681-56344559	0.220770069471699	0.148813531110452	0.011	0.01	1	CD8_activated	CD8 activated	Post-HIV vs Post-ART_1y
chr15-72319341-72320700	0.220792790926301	0.256628117727678	0.188	0.152	1	CD8_activated	CD8 activated	Post-HIV vs Post-ART_1y
chr3-4290007-4290801	0.22079670930105	0.55107177501431	0.017	0.012	1	CD8_activated	CD8 activated	Post-HIV vs Post-ART_1y
chr9-133127304-133127929	0.220805412437412	0.342748150840115	0.059	0.046	1	CD8_activated	CD8 activated	Post-HIV vs Post-ART_1y
chr19-47765653-47766284	0.22081014801373	-0.40696756848758	0.014	0.018	1	CD8_activated	CD8 activated	Post-HIV vs Post-ART_1y
chr4-6885660-6886620	0.220851667726707	0.925627944847681	0.014	0.008	1	CD8_activated	CD8 activated	Post-HIV vs Post-ART_1y
chr5-96973569-96974431	0.220863326225843	-0.199409171283938	0.028	0.032	1	CD8_activated	CD8 activated	Post-HIV vs Post-ART_1y
chr19-29672716-29673623	0.220869801925638	0.22289418522122	0.222	0.186	1	CD8_activated	CD8 activated	Post-HIV vs Post-ART_1y
chr2-200850264-200850680	0.220892938423741	-0.223148163805004	0.011	0.013	1	CD8_activated	CD8 activated	Post-HIV vs Post-ART_1y
chr16-78134829-78135441	0.220923357666794	0.775291969603404	0.01	0.006	1	CD8_activated	CD8 activated	Post-HIV vs Post-ART_1y
chr22-24324517-24325383	0.220928464016366	-0.0323680247221372	0.013	0.013	1	CD8_activated	CD8 activated	Post-HIV vs Post-ART_1y
chr21-44195957-44196541	0.220939352954658	-0.0800462997964599	0.013	0.013	1	CD8_activated	CD8 activated	Post-HIV vs Post-ART_1y
chr2-85324856-85325309	0.220947642236636	0.116304551048395	0.017	0.015	1	CD8_activated	CD8 activated	Post-HIV vs Post-ART_1y
chr2-9655101-9657200	0.220952162325744	0.417821959615685	0.145	0.103	1	CD8_activated	CD8 activated	Post-HIV vs Post-ART_1y
chr19-44303944-44305240	0.220963278182815	0.265788812859573	0.063	0.053	1	CD8_activated	CD8 activated	Post-HIV vs Post-ART_1y
chr4-118280994-118281198	0.220971059822359	0.363218624653197	0.017	0.013	1	CD8_activated	CD8 activated	Post-HIV vs Post-ART_1y
chr14-75276846-75277879	0.220988008069184	0.277423790280968	0.205	0.158	1	CD8_activated	CD8 activated	Post-HIV vs Post-ART_1y
chr1-240575784-240576683	0.221031764450382	1.26034580810975	0.018	0.008	1	CD8_activated	CD8 activated	Post-HIV vs Post-ART_1y
chr9-4759165-4760638	0.221033399138608	0.159782851039197	0.05	0.04	1	CD8_activated	CD8 activated	Post-HIV vs Post-ART_1y
chr6-17663911-17665432	0.221093027766868	0.285379436957089	0.089	0.07	1	CD8_activated	CD8 activated	Post-HIV vs Post-ART_1y
chr20-33992645-33994729	0.221145569334824	-0.00694772472994054	0.572	0.551	1	CD8_activated	CD8 activated	Post-HIV vs Post-ART_1y
chr10-98309107-98309907	0.221166450927484	-0.618258475984293	0.007	0.011	1	CD8_activated	CD8 activated	Post-HIV vs Post-ART_1y
chr10-50540072-50540970	0.221167284981843	-0.458235614962866	0.018	0.025	1	CD8_activated	CD8 activated	Post-HIV vs Post-ART_1y
chr22-43343139-43343935	0.221174451623065	-0.537591359697839	0.015	0.02	1	CD8_activated	CD8 activated	Post-HIV vs Post-ART_1y
chr12-110585032-110585532	0.221190646659393	-0.154025201368497	0.012	0.013	1	CD8_activated	CD8 activated	Post-HIV vs Post-ART_1y
chr20-1661420-1662233	0.22119316505933	0.631270590977587	0.025	0.015	1	CD8_activated	CD8 activated	Post-HIV vs Post-ART_1y
chr16-67644206-67645803	0.221208787027701	-0.0103347961056555	0.167	0.159	1	CD8_activated	CD8 activated	Post-HIV vs Post-ART_1y
chr14-70654452-70655993	0.221239252778078	-0.176578573080565	0.043	0.046	1	CD8_activated	CD8 activated	Post-HIV vs Post-ART_1y
chr18-79071018-79071775	0.221251410730615	0.309949845177531	0.019	0.015	1	CD8_activated	CD8 activated	Post-HIV vs Post-ART_1y
chr9-127746622-127747570	0.221290442553479	0.571546343959315	0.015	0.01	1	CD8_activated	CD8 activated	Post-HIV vs Post-ART_1y
chr11-128868742-128869630	0.221297478410137	-0.857392931345931	0.008	0.013	1	CD8_activated	CD8 activated	Post-HIV vs Post-ART_1y
chr1-206707887-206708424	0.221353269001779	-0.575813084523334	0.008	0.011	1	CD8_activated	CD8 activated	Post-HIV vs Post-ART_1y
chr2-197137757-197138800	0.221370025140823	0.405731441528751	0.022	0.016	1	CD8_activated	CD8 activated	Post-HIV vs Post-ART_1y
chr12-131755127-131755666	0.221379632008645	0.977292765656655	0.01	0.005	1	CD8_activated	CD8 activated	Post-HIV vs Post-ART_1y
chr2-225008103-225009246	0.221380985527732	-0.303898540420463	0.013	0.015	1	CD8_activated	CD8 activated	Post-HIV vs Post-ART_1y
chr1-63592801-63594768	0.221427688480593	-0.114699775865112	0.197	0.195	1	CD8_activated	CD8 activated	Post-HIV vs Post-ART_1y
chr14-65229484-65230409	0.221458790573937	0.8086094314158	0.024	0.013	1	CD8_activated	CD8 activated	Post-HIV vs Post-ART_1y
chr5-134904302-134906049	0.221470767461016	0.175041756705684	0.35	0.301	1	CD8_activated	CD8 activated	Post-HIV vs Post-ART_1y
chr5-42056908-42057613	0.221519550359935	0.558171094287541	0.012	0.008	1	CD8_activated	CD8 activated	Post-HIV vs Post-ART_1y
chr1-157722937-157723555	0.221538240282069	-0.372306798816352	0.017	0.021	1	CD8_activated	CD8 activated	Post-HIV vs Post-ART_1y
chr8-81156177-81157285	0.221587656940683	0.659237974117791	0.015	0.01	1	CD8_activated	CD8 activated	Post-HIV vs Post-ART_1y
chr1-121551366-121551877	0.221597520941851	0.648643616098985	0.011	0.007	1	CD8_activated	CD8 activated	Post-HIV vs Post-ART_1y
chr1-151720472-151721758	0.221664218576792	0.0120815058048769	0.072	0.068	1	CD8_activated	CD8 activated	Post-HIV vs Post-ART_1y
chr19-35906911-35907324	0.221667217403535	0.750448033556221	0.01	0.006	1	CD8_activated	CD8 activated	Post-HIV vs Post-ART_1y
chr11-67190020-67190766	0.221689570419661	-0.135231431849569	0.009	0.01	1	CD8_activated	CD8 activated	Post-HIV vs Post-ART_1y
chr11-4392788-4394163	0.221727651825897	-0.071836969887781	0.171	0.172	1	CD8_activated	CD8 activated	Post-HIV vs Post-ART_1y
chr6-109458620-109459261	0.221746774698634	0.233416963240828	0.049	0.04	1	CD8_activated	CD8 activated	Post-HIV vs Post-ART_1y
chr2-219294328-219295233	0.221756671286462	0.260734119884801	0.19	0.146	1	CD8_activated	CD8 activated	Post-HIV vs Post-ART_1y
chr8-96332808-96333476	0.221782949773049	0.624700588298211	0.014	0.01	1	CD8_activated	CD8 activated	Post-HIV vs Post-ART_1y
chr5-178589251-178590936	0.221848933799498	0.552439390451382	0.044	0.029	1	CD8_activated	CD8 activated	Post-HIV vs Post-ART_1y
chr1-160625700-160626388	0.221853833312238	-0.935744241168924	0.005	0.01	1	CD8_activated	CD8 activated	Post-HIV vs Post-ART_1y
chr11-59565594-59566618	0.221856130191048	-0.110729967417675	0.057	0.06	1	CD8_activated	CD8 activated	Post-HIV vs Post-ART_1y
chr2-70976670-70978234	0.221876629599058	-0.155668130297229	0.138	0.146	1	CD8_activated	CD8 activated	Post-HIV vs Post-ART_1y
chr22-39437136-39437685	0.221904515551653	-0.433185279543233	0.007	0.01	1	CD8_activated	CD8 activated	Post-HIV vs Post-ART_1y
chr2-112706048-112706546	0.221928442144428	-0.564021876137565	0.007	0.01	1	CD8_activated	CD8 activated	Post-HIV vs Post-ART_1y
chr14-98137491-98137875	0.221932182023797	1.0677781082917	0.011	0.005	1	CD8_activated	CD8 activated	Post-HIV vs Post-ART_1y
chr8-133531531-133532143	0.22195927496132	-0.107184234943865	0.018	0.019	1	CD8_activated	CD8 activated	Post-HIV vs Post-ART_1y
chr1-160006022-160006631	0.222026722136511	0.550311414569916	0.017	0.012	1	CD8_activated	CD8 activated	Post-HIV vs Post-ART_1y
chr14-45083280-45084776	0.222034672247381	-0.074660262775279	0.251	0.254	1	CD8_activated	CD8 activated	Post-HIV vs Post-ART_1y
chrX-19807368-19807662	0.222055967716968	0.480605431955827	0.012	0.008	1	CD8_activated	CD8 activated	Post-HIV vs Post-ART_1y
chr6-3053132-3054407	0.222062239103754	0.183542273982966	0.177	0.152	1	CD8_activated	CD8 activated	Post-HIV vs Post-ART_1y
chr10-124708434-124708719	0.222099730920373	0.850095305211356	0.015	0.008	1	CD8_activated	CD8 activated	Post-HIV vs Post-ART_1y
chr6-39225677-39226488	0.222105554775928	-0.0106587310844746	0.029	0.029	1	CD8_activated	CD8 activated	Post-HIV vs Post-ART_1y
chr7-133480794-133481230	0.222107544050849	0.26231332514288	0.028	0.023	1	CD8_activated	CD8 activated	Post-HIV vs Post-ART_1y
chr7-44040239-44040887	0.222114631044574	0.382694850850026	0.07	0.053	1	CD8_activated	CD8 activated	Post-HIV vs Post-ART_1y
chr9-133179740-133180247	0.222115462494923	-0.172792671097457	0.013	0.014	1	CD8_activated	CD8 activated	Post-HIV vs Post-ART_1y
chr19-7799384-7800403	0.222125438897519	-0.498372267316614	0.019	0.026	1	CD8_activated	CD8 activated	Post-HIV vs Post-ART_1y
chr17-77343139-77343878	0.222174821240533	0.720149063605286	0.034	0.02	1	CD8_activated	CD8 activated	Post-HIV vs Post-ART_1y
chr13-24670806-24671687	0.222178548550229	0.267544361718538	0.012	0.01	1	CD8_activated	CD8 activated	Post-HIV vs Post-ART_1y
chr12-122871064-122872608	0.222231308324059	0.270178585081056	0.047	0.038	1	CD8_activated	CD8 activated	Post-HIV vs Post-ART_1y
chr9-93119619-93120695	0.222243534722499	0.658831261390906	0.032	0.018	1	CD8_activated	CD8 activated	Post-HIV vs Post-ART_1y
chr13-30737249-30738287	0.222261164260076	0.0239405711510852	0.025	0.023	1	CD8_activated	CD8 activated	Post-HIV vs Post-ART_1y
chr11-118011813-118012644	0.222264360803878	-0.122954724353457	0.017	0.018	1	CD8_activated	CD8 activated	Post-HIV vs Post-ART_1y
chr10-7388410-7389101	0.222272433245249	0.135471848057258	0.019	0.016	1	CD8_activated	CD8 activated	Post-HIV vs Post-ART_1y
chr6-152184243-152185665	0.222275503923284	0.273223295312186	0.128	0.103	1	CD8_activated	CD8 activated	Post-HIV vs Post-ART_1y
chr11-63619902-63621627	0.222282638298245	-0.207422514831593	0.011	0.012	1	CD8_activated	CD8 activated	Post-HIV vs Post-ART_1y
chr11-123068749-123070807	0.222286377400654	0.00237746869696953	0.148	0.141	1	CD8_activated	CD8 activated	Post-HIV vs Post-ART_1y
chr17-67248294-67248666	0.222301832548823	0.994141077820613	0.028	0.013	1	CD8_activated	CD8 activated	Post-HIV vs Post-ART_1y
chr19-16083308-16083725	0.222318558161222	0.605332815002419	0.011	0.007	1	CD8_activated	CD8 activated	Post-HIV vs Post-ART_1y
chr17-79064617-79065493	0.222392626558001	-0.379941514062225	0.01	0.013	1	CD8_activated	CD8 activated	Post-HIV vs Post-ART_1y
chr13-44483371-44484055	0.222408435618197	-0.404165829835673	0.017	0.022	1	CD8_activated	CD8 activated	Post-HIV vs Post-ART_1y
chr11-66727138-66728956	0.222421636648945	-0.263559284255062	0.025	0.029	1	CD8_activated	CD8 activated	Post-HIV vs Post-ART_1y
chr19-18418415-18419822	0.222515288829304	0.248851390231048	0.292	0.236	1	CD8_activated	CD8 activated	Post-HIV vs Post-ART_1y
chr10-128046916-128048686	0.222516716630266	0.246521191619181	0.287	0.236	1	CD8_activated	CD8 activated	Post-HIV vs Post-ART_1y
chr8-125528423-125529980	0.222521274213352	-0.0043516473052907	0.092	0.088	1	CD8_activated	CD8 activated	Post-HIV vs Post-ART_1y
chr20-36629643-36630536	0.222530969973804	0.305769518079093	0.1	0.078	1	CD8_activated	CD8 activated	Post-HIV vs Post-ART_1y
chr18-77100720-77102878	0.22254135290702	0.191406700977227	0.215	0.181	1	CD8_activated	CD8 activated	Post-HIV vs Post-ART_1y
chr20-45306335-45306854	0.222557654175138	0.58373249248813	0.02	0.013	1	CD8_activated	CD8 activated	Post-HIV vs Post-ART_1y
chr16-84099377-84100134	0.222567371824274	0.657318734001571	0.011	0.007	1	CD8_activated	CD8 activated	Post-HIV vs Post-ART_1y
chr19-10430403-10432609	0.222569845915884	0.121946473171076	0.203	0.175	1	CD8_activated	CD8 activated	Post-HIV vs Post-ART_1y
chr11-128692805-128696228	0.22258406540578	0.334056081642941	0.254	0.19	1	CD8_activated	CD8 activated	Post-HIV vs Post-ART_1y
chr9-93082758-93084152	0.222584537099552	-0.175212072800495	0.012	0.013	1	CD8_activated	CD8 activated	Post-HIV vs Post-ART_1y
chr7-155001917-155004647	0.222620644803156	0.178794999528787	0.332	0.283	1	CD8_activated	CD8 activated	Post-HIV vs Post-ART_1y
chr1-160876868-160877494	0.222625545623183	-0.670215188055267	0.011	0.017	1	CD8_activated	CD8 activated	Post-HIV vs Post-ART_1y
chr15-43370001-43371759	0.222641795635999	0.069372362937892	0.128	0.116	1	CD8_activated	CD8 activated	Post-HIV vs Post-ART_1y
chr17-28369988-28370477	0.222655038413594	-0.481849658679459	0.009	0.013	1	CD8_activated	CD8 activated	Post-HIV vs Post-ART_1y
chr20-48920764-48922451	0.222689273025646	0.219074598165403	0.222	0.186	1	CD8_activated	CD8 activated	Post-HIV vs Post-ART_1y
chr10-45594124-45595140	0.222767147797551	-0.041789239478214	0.219	0.213	1	CD8_activated	CD8 activated	Post-HIV vs Post-ART_1y
chr15-44583845-44584492	0.222770018482443	0.615077751999433	0.012	0.008	1	CD8_activated	CD8 activated	Post-HIV vs Post-ART_1y
chr3-48151175-48151851	0.222783371129798	-0.393678547586904	0.014	0.017	1	CD8_activated	CD8 activated	Post-HIV vs Post-ART_1y
chr17-42015402-42015866	0.222788842166343	0.22127368256603	0.064	0.054	1	CD8_activated	CD8 activated	Post-HIV vs Post-ART_1y
chr3-149145071-149146697	0.222805236791152	0.208155144302418	0.013	0.011	1	CD8_activated	CD8 activated	Post-HIV vs Post-ART_1y
chr15-40281975-40283482	0.222810643169789	0.508223428044526	0.102	0.068	1	CD8_activated	CD8 activated	Post-HIV vs Post-ART_1y
chr2-7730466-7730783	0.22281680801594	0.0693830178985273	0.019	0.017	1	CD8_activated	CD8 activated	Post-HIV vs Post-ART_1y
chr12-56572899-56573705	0.222819791049804	0.214469148248178	0.033	0.026	1	CD8_activated	CD8 activated	Post-HIV vs Post-ART_1y
chr3-66480527-66482137	0.222834335757711	0.346450606935577	0.075	0.056	1	CD8_activated	CD8 activated	Post-HIV vs Post-ART_1y
chr10-123150748-123151431	0.222838136087066	0.652210659566413	0.033	0.02	1	CD8_activated	CD8 activated	Post-HIV vs Post-ART_1y
chr1-156456157-156457828	0.222848634040027	0.0583805303353858	0.362	0.336	1	CD8_activated	CD8 activated	Post-HIV vs Post-ART_1y
chr17-77427359-77428927	0.222849851144031	-0.29008276503159	0.012	0.013	1	CD8_activated	CD8 activated	Post-HIV vs Post-ART_1y
chr1-9004159-9005546	0.222858156203578	0.669517738620848	0.032	0.019	1	CD8_activated	CD8 activated	Post-HIV vs Post-ART_1y
chr20-3044916-3046730	0.222867502046969	0.0594244258568155	0.16	0.143	1	CD8_activated	CD8 activated	Post-HIV vs Post-ART_1y
chr8-60796385-60797023	0.22287750013422	0.248272344394749	0.134	0.112	1	CD8_activated	CD8 activated	Post-HIV vs Post-ART_1y
chr9-19457082-19457786	0.222878703316017	-0.293592890093186	0.041	0.048	1	CD8_activated	CD8 activated	Post-HIV vs Post-ART_1y
chr20-20593491-20594407	0.222910643153484	-0.627453530538397	0.01	0.013	1	CD8_activated	CD8 activated	Post-HIV vs Post-ART_1y
chr10-93115327-93116295	0.222917361222006	0.683926797576653	0.011	0.007	1	CD8_activated	CD8 activated	Post-HIV vs Post-ART_1y
chr2-127641834-127642477	0.22303907281869	-0.943012480084484	0.007	0.014	1	CD8_activated	CD8 activated	Post-HIV vs Post-ART_1y
chr5-75034067-75034737	0.223049647310348	-0.62159996622645	0.007	0.01	1	CD8_activated	CD8 activated	Post-HIV vs Post-ART_1y
chr19-4708866-4710159	0.223082624724223	-0.217501921158214	0.039	0.042	1	CD8_activated	CD8 activated	Post-HIV vs Post-ART_1y
chr11-3989655-3990245	0.22308729927928	0.645440866698133	0.042	0.026	1	CD8_activated	CD8 activated	Post-HIV vs Post-ART_1y
chr2-7057774-7058406	0.223090079542309	-0.182359134207071	0.016	0.017	1	CD8_activated	CD8 activated	Post-HIV vs Post-ART_1y
chr11-111765346-111767233	0.22311119921991	-0.106003727925142	0.216	0.228	1	CD8_activated	CD8 activated	Post-HIV vs Post-ART_1y
chr3-157617718-157618463	0.223111484692125	0.455420074115358	0.029	0.019	1	CD8_activated	CD8 activated	Post-HIV vs Post-ART_1y
chr12-2052581-2053341	0.223119540417684	0.713366080470522	0.027	0.015	1	CD8_activated	CD8 activated	Post-HIV vs Post-ART_1y
chr3-188916514-188917609	0.223120102566707	-0.281508866234572	0.023	0.027	1	CD8_activated	CD8 activated	Post-HIV vs Post-ART_1y
chrX-49884112-49884856	0.223127340265713	0.220712080635856	0.015	0.013	1	CD8_activated	CD8 activated	Post-HIV vs Post-ART_1y
chr1-150486745-150488091	0.223137338285628	0.131755717690538	0.196	0.172	1	CD8_activated	CD8 activated	Post-HIV vs Post-ART_1y
chr11-129750288-129751184	0.223194952914444	-0.0664362056642913	0.061	0.06	1	CD8_activated	CD8 activated	Post-HIV vs Post-ART_1y
chr16-88588659-88589288	0.223240815386874	-0.398963250681786	0.009	0.012	1	CD8_activated	CD8 activated	Post-HIV vs Post-ART_1y
chr11-86286820-86287498	0.223273654795992	0.558921654093783	0.016	0.011	1	CD8_activated	CD8 activated	Post-HIV vs Post-ART_1y
chr9-2087409-2088053	0.223289951599694	-0.30032715438695	0.026	0.031	1	CD8_activated	CD8 activated	Post-HIV vs Post-ART_1y
chr2-181162932-181163881	0.223297251964891	0.326616425358574	0.088	0.067	1	CD8_activated	CD8 activated	Post-HIV vs Post-ART_1y
chr5-80254701-80256760	0.223326160660256	0.0797873821568598	0.337	0.303	1	CD8_activated	CD8 activated	Post-HIV vs Post-ART_1y
chr7-42931138-42933123	0.223327203684456	0.0913175547799475	0.337	0.306	1	CD8_activated	CD8 activated	Post-HIV vs Post-ART_1y
chrX-136778617-136779831	0.223346698778877	-0.119282673901732	0.036	0.038	1	CD8_activated	CD8 activated	Post-HIV vs Post-ART_1y
chr17-49229869-49231312	0.223358146198542	-0.0210394562173002	0.187	0.182	1	CD8_activated	CD8 activated	Post-HIV vs Post-ART_1y
chr15-41936564-41937847	0.223360651168384	-0.0176003265102784	0.192	0.184	1	CD8_activated	CD8 activated	Post-HIV vs Post-ART_1y
chr3-111571845-111572390	0.223401098681676	-0.710987847401793	0.011	0.018	1	CD8_activated	CD8 activated	Post-HIV vs Post-ART_1y
chr17-63621493-63623364	0.22344424058446	-0.0791446968714755	0.465	0.472	1	CD8_activated	CD8 activated	Post-HIV vs Post-ART_1y
chr20-1674063-1674770	0.22344903838217	0.400773849147321	0.03	0.022	1	CD8_activated	CD8 activated	Post-HIV vs Post-ART_1y
chr19-40803654-40804208	0.223468459617101	0.350590857190003	0.068	0.051	1	CD8_activated	CD8 activated	Post-HIV vs Post-ART_1y
chr10-14196694-14197242	0.223493084495285	0.671821280996451	0.014	0.009	1	CD8_activated	CD8 activated	Post-HIV vs Post-ART_1y
chr12-92134670-92135139	0.223510983251767	0.434112818480632	0.027	0.019	1	CD8_activated	CD8 activated	Post-HIV vs Post-ART_1y
chr1-103514772-103515340	0.223525117898255	-0.412100116359486	0.022	0.026	1	CD8_activated	CD8 activated	Post-HIV vs Post-ART_1y
chr7-142785641-142786398	0.223558360700083	0.0894999619484549	0.108	0.097	1	CD8_activated	CD8 activated	Post-HIV vs Post-ART_1y
chrX-57591374-57593153	0.223559157053772	-0.184161084078184	0.044	0.047	1	CD8_activated	CD8 activated	Post-HIV vs Post-ART_1y
chr1-26286987-26287710	0.223620956661184	-0.0765447033290236	0.101	0.098	1	CD8_activated	CD8 activated	Post-HIV vs Post-ART_1y
chr8-66063821-66065459	0.223630750221609	-0.50014312429145	0.015	0.021	1	CD8_activated	CD8 activated	Post-HIV vs Post-ART_1y
chr1-172357850-172359324	0.223646271587345	-0.165451383458975	0.042	0.044	1	CD8_activated	CD8 activated	Post-HIV vs Post-ART_1y
chr9-131762143-131762800	0.223667279530277	0.274377526559313	0.069	0.056	1	CD8_activated	CD8 activated	Post-HIV vs Post-ART_1y
chr16-18923099-18923326	0.2236905049958	0.50180035413103	0.021	0.013	1	CD8_activated	CD8 activated	Post-HIV vs Post-ART_1y
chr6-137904252-137905467	0.223732346932606	-0.31555134429883	0.036	0.043	1	CD8_activated	CD8 activated	Post-HIV vs Post-ART_1y
chr12-122981592-122981829	0.223749909318126	-0.22568190563605	0.009	0.01	1	CD8_activated	CD8 activated	Post-HIV vs Post-ART_1y
chr21-33937237-33938672	0.223854357498751	-0.142961885510456	0.124	0.131	1	CD8_activated	CD8 activated	Post-HIV vs Post-ART_1y
chr7-65980046-65981254	0.223890318560518	0.0453435931326673	0.067	0.06	1	CD8_activated	CD8 activated	Post-HIV vs Post-ART_1y
chr1-228101544-228103626	0.223890337077537	0.0176777049568296	0.324	0.311	1	CD8_activated	CD8 activated	Post-HIV vs Post-ART_1y
chr17-68288186-68289094	0.223908908366523	0.47954080239704	0.011	0.007	1	CD8_activated	CD8 activated	Post-HIV vs Post-ART_1y
chr1-869315-870254	0.223914267396659	0.390529193286482	0.106	0.076	1	CD8_activated	CD8 activated	Post-HIV vs Post-ART_1y
chrX-154731846-154732186	0.223940983083601	0.557056268998847	0.032	0.022	1	CD8_activated	CD8 activated	Post-HIV vs Post-ART_1y
chr6-96896961-96898687	0.223949182861913	0.0139916998609065	0.285	0.267	1	CD8_activated	CD8 activated	Post-HIV vs Post-ART_1y
chr20-62406451-62407869	0.223951251999802	-0.0405957205602396	0.258	0.248	1	CD8_activated	CD8 activated	Post-HIV vs Post-ART_1y
chr19-13672220-13672989	0.224029520701365	1.39930242871667	0.012	0.005	1	CD8_activated	CD8 activated	Post-HIV vs Post-ART_1y
chr17-80667983-80668194	0.224031065037673	-0.338451590860998	0.009	0.011	1	CD8_activated	CD8 activated	Post-HIV vs Post-ART_1y
chr12-188324-189433	0.224051922889275	1.05347463389206	0.03	0.013	1	CD8_activated	CD8 activated	Post-HIV vs Post-ART_1y
chr6-116267783-116269210	0.224059974747407	-0.410973260258854	0.022	0.028	1	CD8_activated	CD8 activated	Post-HIV vs Post-ART_1y
chr1-167489376-167489916	0.224086337250496	0.603201413470628	0.051	0.031	1	CD8_activated	CD8 activated	Post-HIV vs Post-ART_1y
chr19-2426601-2428122	0.224089955533651	-0.0641818786260959	0.368	0.373	1	CD8_activated	CD8 activated	Post-HIV vs Post-ART_1y
chr4-37682804-37683222	0.224095182731662	0.711846237327554	0.034	0.02	1	CD8_activated	CD8 activated	Post-HIV vs Post-ART_1y
chrX-49184234-49185084	0.224201490058097	0.644705945351659	0.024	0.015	1	CD8_activated	CD8 activated	Post-HIV vs Post-ART_1y
chr10-11337455-11337921	0.224208262409808	-0.0324409467751403	0.01	0.011	1	CD8_activated	CD8 activated	Post-HIV vs Post-ART_1y
chr14-75175566-75177169	0.224212119535148	-0.0990943078022122	0.365	0.373	1	CD8_activated	CD8 activated	Post-HIV vs Post-ART_1y
chr9-79673601-79674557	0.224288863181895	0.05403102478164	0.011	0.01	1	CD8_activated	CD8 activated	Post-HIV vs Post-ART_1y
chr3-183285390-183286458	0.224295575965436	-0.136437462069855	0.143	0.155	1	CD8_activated	CD8 activated	Post-HIV vs Post-ART_1y
chrX-1507168-1508432	0.224300395641453	-0.0909407404178415	0.122	0.125	1	CD8_activated	CD8 activated	Post-HIV vs Post-ART_1y
chr1-203304477-203306512	0.224301014477617	0.0882395019859552	0.418	0.381	1	CD8_activated	CD8 activated	Post-HIV vs Post-ART_1y
chr4-82797417-82799618	0.224348000469829	0.339484096019916	0.163	0.122	1	CD8_activated	CD8 activated	Post-HIV vs Post-ART_1y
chr6-15363265-15364412	0.224361776214089	1.18786051012931	0.029	0.013	1	CD8_activated	CD8 activated	Post-HIV vs Post-ART_1y
chr17-64383990-64384752	0.22437602085321	0.82430608212812	0.045	0.024	1	CD8_activated	CD8 activated	Post-HIV vs Post-ART_1y
chr9-37594325-37594800	0.224382440279713	-0.235732705047489	0.022	0.024	1	CD8_activated	CD8 activated	Post-HIV vs Post-ART_1y
chr5-176517014-176517690	0.224457988452058	0.959499717859265	0.011	0.005	1	CD8_activated	CD8 activated	Post-HIV vs Post-ART_1y
chr11-12008066-12009654	0.224458528252993	-0.26371313951416	0.018	0.021	1	CD8_activated	CD8 activated	Post-HIV vs Post-ART_1y
chr1-2390896-2392351	0.224470332932354	0.14773062196712	0.43	0.378	1	CD8_activated	CD8 activated	Post-HIV vs Post-ART_1y
chr11-3836899-3837242	0.224473175284184	0.379432281277252	0.062	0.046	1	CD8_activated	CD8 activated	Post-HIV vs Post-ART_1y
chr7-36790220-36790486	0.224523559319075	-0.426663520516355	0.009	0.013	1	CD8_activated	CD8 activated	Post-HIV vs Post-ART_1y
chr7-131011952-131012340	0.224547148901648	-0.333794931823194	0.016	0.019	1	CD8_activated	CD8 activated	Post-HIV vs Post-ART_1y
chr15-63121298-63122731	0.22455666108694	-0.00648591543883792	0.231	0.22	1	CD8_activated	CD8 activated	Post-HIV vs Post-ART_1y
chr1-26786617-26788509	0.224557321692258	0.0260204540291683	0.388	0.36	1	CD8_activated	CD8 activated	Post-HIV vs Post-ART_1y
chr22-46293632-46293892	0.22458652837971	0.894716315196423	0.013	0.007	1	CD8_activated	CD8 activated	Post-HIV vs Post-ART_1y
chr15-76150271-76151365	0.224630312184407	0.152230445154773	0.031	0.028	1	CD8_activated	CD8 activated	Post-HIV vs Post-ART_1y
chr11-73994775-73996496	0.224656557236182	0.212449527400382	0.116	0.093	1	CD8_activated	CD8 activated	Post-HIV vs Post-ART_1y
chr1-67759642-67760604	0.224670482321349	0.286269577922959	0.013	0.01	1	CD8_activated	CD8 activated	Post-HIV vs Post-ART_1y
chr20-53608375-53610208	0.224685124221018	0.140546546338707	0.153	0.13	1	CD8_activated	CD8 activated	Post-HIV vs Post-ART_1y
chr5-65623627-65625427	0.22470345973952	-0.102922507681728	0.377	0.379	1	CD8_activated	CD8 activated	Post-HIV vs Post-ART_1y
chr7-100223405-100223739	0.224711602241068	0.876954602203623	0.012	0.007	1	CD8_activated	CD8 activated	Post-HIV vs Post-ART_1y
chr2-68745928-68746152	0.224723378025351	-0.398300634636902	0.009	0.012	1	CD8_activated	CD8 activated	Post-HIV vs Post-ART_1y
chr2-109030965-109032766	0.224728395489052	-0.197446082771162	0.126	0.14	1	CD8_activated	CD8 activated	Post-HIV vs Post-ART_1y
chr17-76584622-76586387	0.224733681071624	0.0938635756931347	0.094	0.084	1	CD8_activated	CD8 activated	Post-HIV vs Post-ART_1y
chr8-48007863-48009212	0.22476337729457	0.198731507801839	0.232	0.195	1	CD8_activated	CD8 activated	Post-HIV vs Post-ART_1y
chr6-129709329-129710486	0.224763704626105	-0.064447366076591	0.111	0.114	1	CD8_activated	CD8 activated	Post-HIV vs Post-ART_1y
chr5-107395524-107396746	0.224771770399381	-0.529583339691371	0.007	0.01	1	CD8_activated	CD8 activated	Post-HIV vs Post-ART_1y
chr15-74788480-74789161	0.224772173641622	-0.0693582044889833	0.122	0.122	1	CD8_activated	CD8 activated	Post-HIV vs Post-ART_1y
chr1-6485640-6486789	0.224806851982062	0.502230758635638	0.056	0.039	1	CD8_activated	CD8 activated	Post-HIV vs Post-ART_1y
chr11-126328901-126330044	0.224807735211494	0.33600852490334	0.089	0.066	1	CD8_activated	CD8 activated	Post-HIV vs Post-ART_1y
chr6-24580755-24581444	0.224867738166896	0.296771984044163	0.024	0.019	1	CD8_activated	CD8 activated	Post-HIV vs Post-ART_1y
chr1-24932194-24932533	0.224870485356576	0.51708603188318	0.07	0.048	1	CD8_activated	CD8 activated	Post-HIV vs Post-ART_1y
chr1-27402319-27404213	0.224880728375131	0.886899677637913	0.022	0.011	1	CD8_activated	CD8 activated	Post-HIV vs Post-ART_1y
chr6-30913552-30915038	0.224902788899814	0.00576665772471041	0.22	0.215	1	CD8_activated	CD8 activated	Post-HIV vs Post-ART_1y
chr4-81913100-81913797	0.22491201072706	1.04497812284989	0.012	0.006	1	CD8_activated	CD8 activated	Post-HIV vs Post-ART_1y
chr2-189697944-189698861	0.224915261238612	0.806718187492081	0.018	0.01	1	CD8_activated	CD8 activated	Post-HIV vs Post-ART_1y
chr2-19347275-19348676	0.224934915453564	-0.120440319548512	0.336	0.352	1	CD8_activated	CD8 activated	Post-HIV vs Post-ART_1y
chr9-33287012-33287319	0.224945004349107	0.470963905604507	0.042	0.029	1	CD8_activated	CD8 activated	Post-HIV vs Post-ART_1y
chr1-232804843-232806387	0.22495182751576	0.406910534156868	0.08	0.057	1	CD8_activated	CD8 activated	Post-HIV vs Post-ART_1y
chr2-96913067-96914451	0.224961647784962	0.35726558486676	0.048	0.036	1	CD8_activated	CD8 activated	Post-HIV vs Post-ART_1y
chr12-119666921-119668577	0.224973416575715	0.136253285206386	0.329	0.294	1	CD8_activated	CD8 activated	Post-HIV vs Post-ART_1y
chr21-37474883-37475755	0.225019009225255	-0.484208850282346	0.01	0.013	1	CD8_activated	CD8 activated	Post-HIV vs Post-ART_1y
chr1-229507613-229509132	0.225034416792569	-0.0480696019319993	0.237	0.232	1	CD8_activated	CD8 activated	Post-HIV vs Post-ART_1y
chr2-101716111-101716815	0.225094363894233	-0.0503645380940929	0.045	0.044	1	CD8_activated	CD8 activated	Post-HIV vs Post-ART_1y
chrX-45800800-45801840	0.22510119083987	-0.462369653507456	0.027	0.037	1	CD8_activated	CD8 activated	Post-HIV vs Post-ART_1y
chr1-10693442-10695328	0.225106238719656	0.104723066176553	0.278	0.241	1	CD8_activated	CD8 activated	Post-HIV vs Post-ART_1y
chr8-72018380-72018913	0.225109427563264	0.340670087400286	0.018	0.013	1	CD8_activated	CD8 activated	Post-HIV vs Post-ART_1y
chr10-124701409-124702992	0.225111415403224	0.397511545478631	0.07	0.051	1	CD8_activated	CD8 activated	Post-HIV vs Post-ART_1y
chr6-34425062-34426526	0.22512567016718	0.188378516638405	0.215	0.184	1	CD8_activated	CD8 activated	Post-HIV vs Post-ART_1y
chr6-36782512-36783156	0.225136297901959	0.00179218814122528	0.034	0.033	1	CD8_activated	CD8 activated	Post-HIV vs Post-ART_1y
chr2-9613158-9613741	0.225138074506188	0.880373121252495	0.01	0.005	1	CD8_activated	CD8 activated	Post-HIV vs Post-ART_1y
chr1-205772687-205773049	0.225139933630036	1.44943948695438	0.01	0.004	1	CD8_activated	CD8 activated	Post-HIV vs Post-ART_1y
chr21-34986699-34987876	0.225148070834582	0.228828022685837	0.078	0.065	1	CD8_activated	CD8 activated	Post-HIV vs Post-ART_1y
chr1-109263059-109264233	0.225166525400194	0.223781943218946	0.054	0.042	1	CD8_activated	CD8 activated	Post-HIV vs Post-ART_1y
chr1-153532038-153532475	0.225184435964774	-0.0423899998191137	0.035	0.034	1	CD8_activated	CD8 activated	Post-HIV vs Post-ART_1y
chr14-100393420-100394482	0.225193769725583	1.25083231586401	0.011	0.004	1	CD8_activated	CD8 activated	Post-HIV vs Post-ART_1y
chr2-191127327-191127538	0.225261820096421	0.265718991126856	0.015	0.013	1	CD8_activated	CD8 activated	Post-HIV vs Post-ART_1y
chr1-42657399-42659107	0.225272221678296	-0.0815095815820406	0.268	0.273	1	CD8_activated	CD8 activated	Post-HIV vs Post-ART_1y
chr16-1351096-1352416	0.22529225288721	0.322756189207066	0.195	0.15	1	CD8_activated	CD8 activated	Post-HIV vs Post-ART_1y
chr22-31312972-31313930	0.225295895792221	0.143434240650254	0.019	0.017	1	CD8_activated	CD8 activated	Post-HIV vs Post-ART_1y
chr1-114489803-114490599	0.225311305259696	-0.254071065922988	0.01	0.012	1	CD8_activated	CD8 activated	Post-HIV vs Post-ART_1y
chr4-153221954-153223580	0.225333096337673	0.996172645628426	0.016	0.008	1	CD8_activated	CD8 activated	Post-HIV vs Post-ART_1y
chr4-86939613-86940180	0.225339348514864	0.762444949851123	0.016	0.009	1	CD8_activated	CD8 activated	Post-HIV vs Post-ART_1y
chr8-41489448-41491444	0.225342153028033	-0.0544070362105519	0.419	0.407	1	CD8_activated	CD8 activated	Post-HIV vs Post-ART_1y
chr6-37559000-37560600	0.225344182253244	0.799634448387694	0.016	0.009	1	CD8_activated	CD8 activated	Post-HIV vs Post-ART_1y
chr2-235390292-235390853	0.225348956442457	-0.830625030475407	0.006	0.012	1	CD8_activated	CD8 activated	Post-HIV vs Post-ART_1y
chr9-93108192-93110065	0.225355032787552	0.362489919147269	0.05	0.038	1	CD8_activated	CD8 activated	Post-HIV vs Post-ART_1y
chr20-44642196-44643118	0.225361654902514	0.531236462850848	0.061	0.041	1	CD8_activated	CD8 activated	Post-HIV vs Post-ART_1y
chr22-21764392-21764676	0.225379233274674	0.660136313106793	0.03	0.018	1	CD8_activated	CD8 activated	Post-HIV vs Post-ART_1y
chr13-33786441-33787621	0.225405986406688	0.131734589592036	0.05	0.044	1	CD8_activated	CD8 activated	Post-HIV vs Post-ART_1y
chr9-37485176-37486728	0.225406892029647	-0.0310228345770877	0.313	0.308	1	CD8_activated	CD8 activated	Post-HIV vs Post-ART_1y
chr19-2774940-2776272	0.2254366168889	0.472964259801298	0.05	0.032	1	CD8_activated	CD8 activated	Post-HIV vs Post-ART_1y
chr12-93377102-93378990	0.225462093769995	0.0879016379433577	0.292	0.268	1	CD8_activated	CD8 activated	Post-HIV vs Post-ART_1y
chr17-49860239-49861477	0.22547832755032	0.432155772520625	0.039	0.029	1	CD8_activated	CD8 activated	Post-HIV vs Post-ART_1y
chrX-72120746-72122024	0.225478470687966	0.531669600372684	0.059	0.039	1	CD8_activated	CD8 activated	Post-HIV vs Post-ART_1y
chr8-123415955-123417643	0.225487756928272	-0.106526676067507	0.444	0.456	1	CD8_activated	CD8 activated	Post-HIV vs Post-ART_1y
chr7-98255193-98255483	0.225495757694232	-0.316883125648418	0.009	0.011	1	CD8_activated	CD8 activated	Post-HIV vs Post-ART_1y
chr1-110667943-110668895	0.225505387495788	0.190917875974117	0.111	0.092	1	CD8_activated	CD8 activated	Post-HIV vs Post-ART_1y
chr4-18075813-18076291	0.225552614685096	-0.261638434752482	0.008	0.01	1	CD8_activated	CD8 activated	Post-HIV vs Post-ART_1y
chr9-127505730-127506288	0.225582578220494	-0.173837540494427	0.012	0.013	1	CD8_activated	CD8 activated	Post-HIV vs Post-ART_1y
chr21-44051560-44051973	0.225601142704351	-0.677504127593736	0.007	0.012	1	CD8_activated	CD8 activated	Post-HIV vs Post-ART_1y
chr2-38353347-38354063	0.225605269282368	0.570695251343778	0.023	0.015	1	CD8_activated	CD8 activated	Post-HIV vs Post-ART_1y
chr1-46547848-46548324	0.225669525210017	0.487551262674441	0.024	0.017	1	CD8_activated	CD8 activated	Post-HIV vs Post-ART_1y
chr11-59151794-59152942	0.225696137656029	0.253398287577141	0.011	0.009	1	CD8_activated	CD8 activated	Post-HIV vs Post-ART_1y
chr3-125054445-125056474	0.225790487158606	0.198946229615049	0.167	0.141	1	CD8_activated	CD8 activated	Post-HIV vs Post-ART_1y
chr16-2421959-2423443	0.225793147838546	0.454419631534648	0.067	0.048	1	CD8_activated	CD8 activated	Post-HIV vs Post-ART_1y
chr16-89476452-89477369	0.225813168415116	0.778932898965859	0.022	0.013	1	CD8_activated	CD8 activated	Post-HIV vs Post-ART_1y
chr11-32583115-32584839	0.225816077357864	-0.0458140316576675	0.267	0.265	1	CD8_activated	CD8 activated	Post-HIV vs Post-ART_1y
chr2-218897868-218898562	0.225819757833597	-0.103058006533865	0.095	0.097	1	CD8_activated	CD8 activated	Post-HIV vs Post-ART_1y
chr7-603395-605167	0.225820699268244	0.0639849692199872	0.318	0.289	1	CD8_activated	CD8 activated	Post-HIV vs Post-ART_1y
chr5-139481116-139482974	0.225862193129874	0.291168533518355	0.134	0.105	1	CD8_activated	CD8 activated	Post-HIV vs Post-ART_1y
chr16-69286478-69287576	0.225870936960072	-0.620536651353485	0.016	0.024	1	CD8_activated	CD8 activated	Post-HIV vs Post-ART_1y
chr10-11235827-11236532	0.225894963391225	-0.0338821847681006	0.035	0.036	1	CD8_activated	CD8 activated	Post-HIV vs Post-ART_1y
chr19-55212341-55212763	0.225932871907535	0.896199450716703	0.011	0.006	1	CD8_activated	CD8 activated	Post-HIV vs Post-ART_1y
chr9-93003367-93004106	0.225965858398896	-0.334232791213613	0.031	0.038	1	CD8_activated	CD8 activated	Post-HIV vs Post-ART_1y
chr12-54188407-54189311	0.226002933689767	-0.0681999016078896	0.147	0.148	1	CD8_activated	CD8 activated	Post-HIV vs Post-ART_1y
chr11-35046686-35047671	0.226032159854336	-0.269553600048619	0.075	0.089	1	CD8_activated	CD8 activated	Post-HIV vs Post-ART_1y
chr20-47508152-47508560	0.226037714060146	1.31602039971676	0.01	0.004	1	CD8_activated	CD8 activated	Post-HIV vs Post-ART_1y
chr1-183684493-183685453	0.2260601169643	0.388631974716684	0.016	0.013	1	CD8_activated	CD8 activated	Post-HIV vs Post-ART_1y
chr1-85047327-85048961	0.226066708403873	0.494923004897512	0.066	0.046	1	CD8_activated	CD8 activated	Post-HIV vs Post-ART_1y
chr4-40856566-40857387	0.226077774758077	0.966345799807774	0.018	0.009	1	CD8_activated	CD8 activated	Post-HIV vs Post-ART_1y
chr17-79745736-79746490	0.226097629823797	0.0069643224288678	0.083	0.079	1	CD8_activated	CD8 activated	Post-HIV vs Post-ART_1y
chr3-109804580-109805092	0.226103618721792	-0.000151523458882252	0.037	0.037	1	CD8_activated	CD8 activated	Post-HIV vs Post-ART_1y
chr3-160003252-160003914	0.226139362633171	-0.649450487612257	0.008	0.012	1	CD8_activated	CD8 activated	Post-HIV vs Post-ART_1y
chr4-152679313-152680377	0.226143903145052	-0.0670449061144862	0.091	0.091	1	CD8_activated	CD8 activated	Post-HIV vs Post-ART_1y
chr1-15949202-15950644	0.226176420708458	0.145283599271812	0.364	0.31	1	CD8_activated	CD8 activated	Post-HIV vs Post-ART_1y
chr1-156600685-156602115	0.226185155004636	-0.0914967710051475	0.12	0.119	1	CD8_activated	CD8 activated	Post-HIV vs Post-ART_1y
chr16-28297195-28297559	0.226188517739649	0.741507216819676	0.023	0.013	1	CD8_activated	CD8 activated	Post-HIV vs Post-ART_1y
chr6-137414697-137415940	0.226206388103986	0.243331083801635	0.056	0.043	1	CD8_activated	CD8 activated	Post-HIV vs Post-ART_1y
chr17-68196246-68196804	0.226225959855181	-0.268762649929039	0.022	0.026	1	CD8_activated	CD8 activated	Post-HIV vs Post-ART_1y
chrX-82141694-82142333	0.226263322255905	-0.341554764831543	0.008	0.01	1	CD8_activated	CD8 activated	Post-HIV vs Post-ART_1y
chr8-115667025-115669658	0.226272777863531	-0.142385559622949	0.194	0.204	1	CD8_activated	CD8 activated	Post-HIV vs Post-ART_1y
chr3-129593096-129594421	0.226293784758827	0.359391390182293	0.081	0.063	1	CD8_activated	CD8 activated	Post-HIV vs Post-ART_1y
chr5-56838139-56838827	0.226318236644045	0.583336329994076	0.02	0.013	1	CD8_activated	CD8 activated	Post-HIV vs Post-ART_1y
chr13-80399237-80400738	0.226358055533021	0.590487463806106	0.019	0.013	1	CD8_activated	CD8 activated	Post-HIV vs Post-ART_1y
chr9-88988933-88989704	0.22636063672161	-0.700248445897314	0.012	0.019	1	CD8_activated	CD8 activated	Post-HIV vs Post-ART_1y
chrX-40543704-40544217	0.226380823424314	0.687341308534243	0.012	0.008	1	CD8_activated	CD8 activated	Post-HIV vs Post-ART_1y
chr14-99271894-99272517	0.226404851755216	0.29265617680067	0.191	0.15	1	CD8_activated	CD8 activated	Post-HIV vs Post-ART_1y
chr17-4900535-4901277	0.226418123530226	-0.0543013554132719	0.092	0.091	1	CD8_activated	CD8 activated	Post-HIV vs Post-ART_1y
chr12-55720721-55721347	0.226419009397876	0.683252939684551	0.027	0.015	1	CD8_activated	CD8 activated	Post-HIV vs Post-ART_1y
chr17-30378043-30380280	0.226449509665987	0.0326976874908854	0.328	0.305	1	CD8_activated	CD8 activated	Post-HIV vs Post-ART_1y
chr3-195150166-195150954	0.226488737028889	0.502989238251307	0.018	0.013	1	CD8_activated	CD8 activated	Post-HIV vs Post-ART_1y
chr9-86200512-86201077	0.226504633710294	0.878804991637071	0.032	0.017	1	CD8_activated	CD8 activated	Post-HIV vs Post-ART_1y
chr20-51463592-51464429	0.226518923951778	0.168983002968527	0.02	0.018	1	CD8_activated	CD8 activated	Post-HIV vs Post-ART_1y
chr22-24106668-24107538	0.226550416469582	-0.388763766895963	0.008	0.011	1	CD8_activated	CD8 activated	Post-HIV vs Post-ART_1y
chr10-12605182-12606491	0.226563205720881	-0.0368982115088121	0.039	0.038	1	CD8_activated	CD8 activated	Post-HIV vs Post-ART_1y
chr10-99619878-99621777	0.226576101977157	-0.0671635059443259	0.504	0.511	1	CD8_activated	CD8 activated	Post-HIV vs Post-ART_1y
chr5-151097912-151098715	0.226604013775783	-0.0238155196734819	0.069	0.067	1	CD8_activated	CD8 activated	Post-HIV vs Post-ART_1y
chr10-73358068-73359008	0.226631166740831	0.216987957406785	0.169	0.141	1	CD8_activated	CD8 activated	Post-HIV vs Post-ART_1y
chr19-34217925-34218826	0.226652143289193	-0.276648562563126	0.039	0.046	1	CD8_activated	CD8 activated	Post-HIV vs Post-ART_1y
chr11-2387161-2388058	0.226656033717493	0.156709048256448	0.109	0.092	1	CD8_activated	CD8 activated	Post-HIV vs Post-ART_1y
chr22-22758562-22759826	0.226688123615251	0.390347310556649	0.054	0.039	1	CD8_activated	CD8 activated	Post-HIV vs Post-ART_1y
chr1-93750604-93751491	0.226703918049554	0.556267572166253	0.011	0.007	1	CD8_activated	CD8 activated	Post-HIV vs Post-ART_1y
chr9-124126626-124127184	0.22672537141148	0.321624975253684	0.016	0.013	1	CD8_activated	CD8 activated	Post-HIV vs Post-ART_1y
chr6-33692361-33693347	0.226763310350053	-0.432404981674355	0.057	0.072	1	CD8_activated	CD8 activated	Post-HIV vs Post-ART_1y
chr19-5982944-5983805	0.226808041046028	0.268758072118803	0.056	0.045	1	CD8_activated	CD8 activated	Post-HIV vs Post-ART_1y
chr5-98839297-98840081	0.226808795479782	1.86905955033869	0.011	0.003	1	CD8_activated	CD8 activated	Post-HIV vs Post-ART_1y
chr18-44886842-44887673	0.226833022756407	-0.875858758619815	0.006	0.01	1	CD8_activated	CD8 activated	Post-HIV vs Post-ART_1y
chr16-278785-279236	0.226841908643521	1.0653039321764	0.021	0.01	1	CD8_activated	CD8 activated	Post-HIV vs Post-ART_1y
chr4-48033661-48034318	0.226849357541908	-0.551276381178171	0.011	0.015	1	CD8_activated	CD8 activated	Post-HIV vs Post-ART_1y
chr2-234273834-234274543	0.226857392423799	0.513472712665602	0.033	0.023	1	CD8_activated	CD8 activated	Post-HIV vs Post-ART_1y
chr3-141489217-141489550	0.226868824219811	0.356117259152283	0.062	0.047	1	CD8_activated	CD8 activated	Post-HIV vs Post-ART_1y
chr4-148216410-148217500	0.226897194529806	-0.399988623287218	0.017	0.02	1	CD8_activated	CD8 activated	Post-HIV vs Post-ART_1y
chr11-117959060-117960171	0.226955074125346	0.686051967532377	0.01	0.006	1	CD8_activated	CD8 activated	Post-HIV vs Post-ART_1y
chr12-96227497-96228031	0.226965738808311	0.589340041651448	0.024	0.015	1	CD8_activated	CD8 activated	Post-HIV vs Post-ART_1y
chr9-19999267-20000023	0.226974411866692	0.522872837973626	0.018	0.012	1	CD8_activated	CD8 activated	Post-HIV vs Post-ART_1y
chr4-153432417-153434037	0.226978211823789	-0.0177908392819566	0.085	0.083	1	CD8_activated	CD8 activated	Post-HIV vs Post-ART_1y
chr2-30334776-30335425	0.226995632406266	0.00131818618729351	0.016	0.015	1	CD8_activated	CD8 activated	Post-HIV vs Post-ART_1y
chr5-99258437-99259217	0.227021113799314	0.350699771849518	0.015	0.012	1	CD8_activated	CD8 activated	Post-HIV vs Post-ART_1y
chr14-80996021-80997132	0.227059040744369	-0.724761809492612	0.011	0.017	1	CD8_activated	CD8 activated	Post-HIV vs Post-ART_1y
chr9-135906398-135908338	0.227096350430035	0.134051738956939	0.397	0.356	1	CD8_activated	CD8 activated	Post-HIV vs Post-ART_1y
chr5-40404290-40405004	0.227134272027703	0.366620444210442	0.05	0.038	1	CD8_activated	CD8 activated	Post-HIV vs Post-ART_1y
chr14-21454943-21456902	0.227141349976155	-0.0740894953546473	0.4	0.404	1	CD8_activated	CD8 activated	Post-HIV vs Post-ART_1y
chr5-146877050-146879043	0.227156517365765	0.201559826169038	0.128	0.107	1	CD8_activated	CD8 activated	Post-HIV vs Post-ART_1y
chr2-219459112-219459915	0.227182756313129	0.651235103518821	0.013	0.008	1	CD8_activated	CD8 activated	Post-HIV vs Post-ART_1y
chr7-100148019-100149679	0.22722422624939	-0.0971182094064844	0.342	0.341	1	CD8_activated	CD8 activated	Post-HIV vs Post-ART_1y
chr11-46674826-46675602	0.227297617211009	-0.254910631031555	0.01	0.011	1	CD8_activated	CD8 activated	Post-HIV vs Post-ART_1y
chr9-130053170-130054447	0.227313424315766	0.154054796361512	0.158	0.138	1	CD8_activated	CD8 activated	Post-HIV vs Post-ART_1y
chr9-89483748-89484434	0.227318515192357	0.431350199784855	0.063	0.044	1	CD8_activated	CD8 activated	Post-HIV vs Post-ART_1y
chr2-111698642-111699881	0.227329442362016	0.411273468444946	0.049	0.036	1	CD8_activated	CD8 activated	Post-HIV vs Post-ART_1y
chr22-38261950-38262398	0.227333058779751	0.710533809322011	0.015	0.009	1	CD8_activated	CD8 activated	Post-HIV vs Post-ART_1y
chr15-70084035-70084659	0.227346287677033	-0.0351466517706043	0.012	0.012	1	CD8_activated	CD8 activated	Post-HIV vs Post-ART_1y
chr16-30052718-30053922	0.227361844530668	0.185189002602591	0.124	0.103	1	CD8_activated	CD8 activated	Post-HIV vs Post-ART_1y
chr9-70411208-70414513	0.227368637441032	-0.102148985396401	0.402	0.408	1	CD8_activated	CD8 activated	Post-HIV vs Post-ART_1y
chr17-16652680-16654100	0.227413946577683	0.170013326552504	0.149	0.128	1	CD8_activated	CD8 activated	Post-HIV vs Post-ART_1y
chr7-5426554-5427042	0.227424133860808	0.698095265301073	0.016	0.01	1	CD8_activated	CD8 activated	Post-HIV vs Post-ART_1y
chr8-101326950-101327443	0.227432072745037	0.727041959659298	0.016	0.01	1	CD8_activated	CD8 activated	Post-HIV vs Post-ART_1y
chr2-170177587-170178608	0.227439439339882	0.162210693746451	0.035	0.029	1	CD8_activated	CD8 activated	Post-HIV vs Post-ART_1y
chr22-19891193-19892660	0.22746720901446	-0.15355404132234	0.072	0.077	1	CD8_activated	CD8 activated	Post-HIV vs Post-ART_1y
chr17-29283354-29283785	0.227472157612742	0.828512200944785	0.013	0.008	1	CD8_activated	CD8 activated	Post-HIV vs Post-ART_1y
chr16-50337704-50337944	0.227553442547123	-0.501145052715751	0.012	0.016	1	CD8_activated	CD8 activated	Post-HIV vs Post-ART_1y
chr1-235900194-235901756	0.22756836598802	0.654106283943746	0.015	0.009	1	CD8_activated	CD8 activated	Post-HIV vs Post-ART_1y
chr1-9410671-9411327	0.227578824831973	0.432553401753426	0.022	0.015	1	CD8_activated	CD8 activated	Post-HIV vs Post-ART_1y
chr1-186374350-186376166	0.227610886906387	-0.079530492982828	0.432	0.437	1	CD8_activated	CD8 activated	Post-HIV vs Post-ART_1y
chr5-82351490-82352134	0.227636645483147	-0.242150706158333	0.01	0.011	1	CD8_activated	CD8 activated	Post-HIV vs Post-ART_1y
chr6-2998358-3000448	0.227652915057692	-0.0761264780976288	0.337	0.332	1	CD8_activated	CD8 activated	Post-HIV vs Post-ART_1y
chr15-67083115-67084138	0.22766412571255	-0.0947800004804948	0.024	0.024	1	CD8_activated	CD8 activated	Post-HIV vs Post-ART_1y
chr15-90232977-90234677	0.227679803049576	-0.0364005627210532	0.431	0.423	1	CD8_activated	CD8 activated	Post-HIV vs Post-ART_1y
chr13-24203728-24204246	0.227747779963668	0.718004585267176	0.021	0.013	1	CD8_activated	CD8 activated	Post-HIV vs Post-ART_1y
chr10-131972255-131973601	0.227756393890888	0.368912303678693	0.046	0.034	1	CD8_activated	CD8 activated	Post-HIV vs Post-ART_1y
chr2-203946522-203946877	0.227765620937972	0.79209074402397	0.017	0.01	1	CD8_activated	CD8 activated	Post-HIV vs Post-ART_1y
chr5-176237744-176238592	0.227766028634598	-0.530983461629166	0.038	0.054	1	CD8_activated	CD8 activated	Post-HIV vs Post-ART_1y
chr20-62386124-62387595	0.227781175783252	0.175034026024063	0.277	0.24	1	CD8_activated	CD8 activated	Post-HIV vs Post-ART_1y
chr2-8454767-8456625	0.227787379538184	-0.0750196130965395	0.056	0.056	1	CD8_activated	CD8 activated	Post-HIV vs Post-ART_1y
chr5-151825086-151825691	0.227820225689564	-0.236024585179825	0.009	0.01	1	CD8_activated	CD8 activated	Post-HIV vs Post-ART_1y
chr16-2512816-2514913	0.227839534343998	-0.0240473806987702	0.371	0.354	1	CD8_activated	CD8 activated	Post-HIV vs Post-ART_1y
chr7-100366490-100367167	0.227842370965584	0.889345283049135	0.02	0.011	1	CD8_activated	CD8 activated	Post-HIV vs Post-ART_1y
chr3-18111624-18112220	0.22785694652998	1.02841887763549	0.013	0.006	1	CD8_activated	CD8 activated	Post-HIV vs Post-ART_1y
chr19-53902757-53903456	0.22788003538637	-0.152390400462279	0.02	0.021	1	CD8_activated	CD8 activated	Post-HIV vs Post-ART_1y
chr1-234699471-234700673	0.227882334288219	0.00694886507020387	0.015	0.014	1	CD8_activated	CD8 activated	Post-HIV vs Post-ART_1y
chr11-111445997-111446978	0.227887295424975	0.0175705227895722	0.057	0.053	1	CD8_activated	CD8 activated	Post-HIV vs Post-ART_1y
chr11-86021107-86021787	0.227900684383606	-0.425555827779539	0.012	0.015	1	CD8_activated	CD8 activated	Post-HIV vs Post-ART_1y
chr17-82230273-82230475	0.227915591569816	0.489020004164566	0.014	0.01	1	CD8_activated	CD8 activated	Post-HIV vs Post-ART_1y
chr7-6270838-6273214	0.227975756983772	-0.0480226132147421	0.181	0.177	1	CD8_activated	CD8 activated	Post-HIV vs Post-ART_1y
chr2-135169972-135170648	0.227995583083341	0.625375942483946	0.017	0.011	1	CD8_activated	CD8 activated	Post-HIV vs Post-ART_1y
chr16-67428004-67428462	0.228006931555463	0.681715679909364	0.025	0.013	1	CD8_activated	CD8 activated	Post-HIV vs Post-ART_1y
chr17-40326108-40326815	0.228009723806619	0.439111411373512	0.101	0.073	1	CD8_activated	CD8 activated	Post-HIV vs Post-ART_1y
chr7-73556266-73558072	0.228037800205427	-0.0187116489359702	0.385	0.374	1	CD8_activated	CD8 activated	Post-HIV vs Post-ART_1y
chr11-61336022-61336523	0.2280454455698	0.0989229299957417	0.086	0.079	1	CD8_activated	CD8 activated	Post-HIV vs Post-ART_1y
chr14-97592150-97592989	0.22805954094945	0.339121230787175	0.043	0.032	1	CD8_activated	CD8 activated	Post-HIV vs Post-ART_1y
chr6-32970663-32970998	0.228099330040782	0.0101587991126886	0.067	0.066	1	CD8_activated	CD8 activated	Post-HIV vs Post-ART_1y
chrX-139738651-139739570	0.228148668158308	0.339849783100356	0.046	0.035	1	CD8_activated	CD8 activated	Post-HIV vs Post-ART_1y
chr12-28252887-28253918	0.228149501118735	-0.537122856981036	0.029	0.041	1	CD8_activated	CD8 activated	Post-HIV vs Post-ART_1y
chr3-108779965-108780676	0.228171711330193	-0.554577921630442	0.007	0.01	1	CD8_activated	CD8 activated	Post-HIV vs Post-ART_1y
chr1-113875723-113875951	0.228183814605675	0.578658217671482	0.032	0.02	1	CD8_activated	CD8 activated	Post-HIV vs Post-ART_1y
chr16-28534065-28535241	0.228206633613795	1.06238298471006	0.019	0.009	1	CD8_activated	CD8 activated	Post-HIV vs Post-ART_1y
chr2-69828951-69830635	0.228236038185441	-0.0244309536944028	0.397	0.393	1	CD8_activated	CD8 activated	Post-HIV vs Post-ART_1y
chr5-157148409-157149220	0.228244342519364	-0.0727629460743071	0.089	0.088	1	CD8_activated	CD8 activated	Post-HIV vs Post-ART_1y
chr14-73829456-73830583	0.228254434883841	0.453854999519692	0.011	0.008	1	CD8_activated	CD8 activated	Post-HIV vs Post-ART_1y
chr8-8796807-8798323	0.228267635465593	-0.841155570918708	0.013	0.02	1	CD8_activated	CD8 activated	Post-HIV vs Post-ART_1y
chr4-75697977-75699474	0.228282100417932	0.591354639825523	0.036	0.023	1	CD8_activated	CD8 activated	Post-HIV vs Post-ART_1y
chr17-80663536-80664426	0.228287545271341	0.385801661977768	0.01	0.008	1	CD8_activated	CD8 activated	Post-HIV vs Post-ART_1y
chr1-210373506-210374851	0.228331231292181	0.881535763956126	0.042	0.022	1	CD8_activated	CD8 activated	Post-HIV vs Post-ART_1y
chr12-66304323-66304866	0.22835984664727	-0.00349934984479772	0.031	0.03	1	CD8_activated	CD8 activated	Post-HIV vs Post-ART_1y
chr17-78789151-78790235	0.228365867811442	0.107057969162799	0.071	0.063	1	CD8_activated	CD8 activated	Post-HIV vs Post-ART_1y
chr16-9008226-9009117	0.228383450055608	-0.306434711602506	0.024	0.028	1	CD8_activated	CD8 activated	Post-HIV vs Post-ART_1y
chr22-35430466-35431202	0.228389603909158	0.745924670135717	0.025	0.013	1	CD8_activated	CD8 activated	Post-HIV vs Post-ART_1y
chr2-196177620-196178454	0.228395765274927	0.35900979471783	0.091	0.069	1	CD8_activated	CD8 activated	Post-HIV vs Post-ART_1y
chr6-16409323-16410209	0.228399224465963	0.28183913298026	0.038	0.031	1	CD8_activated	CD8 activated	Post-HIV vs Post-ART_1y
chr8-130293142-130294387	0.228404884211685	-0.00370600612499805	0.016	0.015	1	CD8_activated	CD8 activated	Post-HIV vs Post-ART_1y
chr19-37217354-37219032	0.22840693347809	-0.128100242522901	0.19	0.198	1	CD8_activated	CD8 activated	Post-HIV vs Post-ART_1y
chr2-200810871-200812863	0.228420493620756	-0.0142907935820658	0.472	0.452	1	CD8_activated	CD8 activated	Post-HIV vs Post-ART_1y
chr10-96669998-96670208	0.228454662038734	1.42011606403235	0.01	0.004	1	CD8_activated	CD8 activated	Post-HIV vs Post-ART_1y
chr15-84600207-84601382	0.228501897941716	-0.0931275919127003	0.272	0.274	1	CD8_activated	CD8 activated	Post-HIV vs Post-ART_1y
chr2-144261264-144261741	0.228540583926366	0.620345707377021	0.011	0.007	1	CD8_activated	CD8 activated	Post-HIV vs Post-ART_1y
chr15-67098039-67099181	0.228565006548529	-0.214837470731449	0.035	0.039	1	CD8_activated	CD8 activated	Post-HIV vs Post-ART_1y
chrY-13343122-13344112	0.228567755404347	0.641157103332041	0.013	0.009	1	CD8_activated	CD8 activated	Post-HIV vs Post-ART_1y
chr13-52405321-52406484	0.228575976068461	0.607740942694357	0.019	0.012	1	CD8_activated	CD8 activated	Post-HIV vs Post-ART_1y
chr2-68376863-68377569	0.228601074302769	0.599680614268705	0.016	0.01	1	CD8_activated	CD8 activated	Post-HIV vs Post-ART_1y
chr15-65287523-65287792	0.228615927202138	0.666473057642264	0.011	0.007	1	CD8_activated	CD8 activated	Post-HIV vs Post-ART_1y
chr11-35162542-35163109	0.228658312459667	0.675900938034552	0.011	0.007	1	CD8_activated	CD8 activated	Post-HIV vs Post-ART_1y
chr3-66353622-66354689	0.228663847851273	0.527842169124194	0.039	0.026	1	CD8_activated	CD8 activated	Post-HIV vs Post-ART_1y
chr8-27315271-27315603	0.228664146372518	-0.101154026467843	0.059	0.063	1	CD8_activated	CD8 activated	Post-HIV vs Post-ART_1y
chr4-10118213-10118627	0.228683312947722	1.02614853329555	0.011	0.005	1	CD8_activated	CD8 activated	Post-HIV vs Post-ART_1y
chr11-841979-843473	0.228780849621127	0.298991343145508	0.261	0.205	1	CD8_activated	CD8 activated	Post-HIV vs Post-ART_1y
chr1-110829547-110830321	0.228797114570659	-0.307203471184478	0.02	0.024	1	CD8_activated	CD8 activated	Post-HIV vs Post-ART_1y
chr12-100266319-100268157	0.228806300185242	-0.0490930756296617	0.372	0.368	1	CD8_activated	CD8 activated	Post-HIV vs Post-ART_1y
chr12-121551398-121552333	0.228853143362621	0.467058836839776	0.069	0.048	1	CD8_activated	CD8 activated	Post-HIV vs Post-ART_1y
chr18-61941724-61942557	0.228854641842221	0.0851450752152845	0.028	0.026	1	CD8_activated	CD8 activated	Post-HIV vs Post-ART_1y
chr20-48715892-48716579	0.228892784073588	0.365804146889046	0.05	0.038	1	CD8_activated	CD8 activated	Post-HIV vs Post-ART_1y
chr8-18731050-18731789	0.228903929631504	-0.874463240493113	0.007	0.012	1	CD8_activated	CD8 activated	Post-HIV vs Post-ART_1y
chr12-26113773-26114895	0.228945971987475	0.4724098812087	0.061	0.042	1	CD8_activated	CD8 activated	Post-HIV vs Post-ART_1y
chr19-51656781-51657266	0.228978701858398	-0.411054196874429	0.01	0.013	1	CD8_activated	CD8 activated	Post-HIV vs Post-ART_1y
chr4-39637381-39639969	0.228979699139858	-0.0606437413363479	0.178	0.178	1	CD8_activated	CD8 activated	Post-HIV vs Post-ART_1y
chr3-189961377-189961873	0.228987090297155	0.316498031286359	0.015	0.012	1	CD8_activated	CD8 activated	Post-HIV vs Post-ART_1y
chr12-51820111-51822119	0.229001702854775	-0.0437900958204349	0.113	0.106	1	CD8_activated	CD8 activated	Post-HIV vs Post-ART_1y
chr19-8050022-8051078	0.22900246788981	0.152376051298075	0.11	0.094	1	CD8_activated	CD8 activated	Post-HIV vs Post-ART_1y
chr6-159691087-159691522	0.22905037479953	0.432160111904505	0.031	0.022	1	CD8_activated	CD8 activated	Post-HIV vs Post-ART_1y
chr1-100714604-100714962	0.22908062251145	0.440209733406521	0.032	0.024	1	CD8_activated	CD8 activated	Post-HIV vs Post-ART_1y
chr2-85728458-85729471	0.229087543250443	0.468593745714648	0.025	0.016	1	CD8_activated	CD8 activated	Post-HIV vs Post-ART_1y
chr19-38047856-38049681	0.22910490057512	-0.251608910931343	0.086	0.096	1	CD8_activated	CD8 activated	Post-HIV vs Post-ART_1y
chr18-68721257-68723228	0.229115220495483	-0.0878982220266775	0.028	0.028	1	CD8_activated	CD8 activated	Post-HIV vs Post-ART_1y
chr14-96361873-96364264	0.229116826245961	-0.032204509115314	0.372	0.368	1	CD8_activated	CD8 activated	Post-HIV vs Post-ART_1y
chr1-223715292-223715620	0.22913592715014	0.309020461170585	0.013	0.011	1	CD8_activated	CD8 activated	Post-HIV vs Post-ART_1y
chr19-48842538-48843042	0.229140860654129	0.595321051215809	0.021	0.013	1	CD8_activated	CD8 activated	Post-HIV vs Post-ART_1y
chr10-61904652-61905007	0.229180470833245	-0.645207997803654	0.018	0.028	1	CD8_activated	CD8 activated	Post-HIV vs Post-ART_1y
chr1-98323150-98324533	0.22919070502491	-0.592970634100783	0.014	0.02	1	CD8_activated	CD8 activated	Post-HIV vs Post-ART_1y
chr16-2907002-2907333	0.229204089860303	-0.159653648250887	0.028	0.029	1	CD8_activated	CD8 activated	Post-HIV vs Post-ART_1y
chr18-58529598-58530079	0.229208396027211	0.384812987704767	0.021	0.015	1	CD8_activated	CD8 activated	Post-HIV vs Post-ART_1y
chr3-30637593-30638074	0.229214505743014	0.861087842579729	0.025	0.013	1	CD8_activated	CD8 activated	Post-HIV vs Post-ART_1y
chr14-106170109-106170659	0.229249680144473	-0.0614963582053107	0.027	0.027	1	CD8_activated	CD8 activated	Post-HIV vs Post-ART_1y
chr16-4747781-4748593	0.229255727871969	1.08157001646368	0.01	0.005	1	CD8_activated	CD8 activated	Post-HIV vs Post-ART_1y
chr1-9266770-9267431	0.229270648751701	0.187431131476013	0.039	0.033	1	CD8_activated	CD8 activated	Post-HIV vs Post-ART_1y
chr1-153260438-153261908	0.22928456620662	-0.393272013597099	0.014	0.018	1	CD8_activated	CD8 activated	Post-HIV vs Post-ART_1y
chr3-4830611-4831837	0.229331057764028	-0.0180850189980071	0.159	0.155	1	CD8_activated	CD8 activated	Post-HIV vs Post-ART_1y
chr9-137227219-137227811	0.229360059106563	-0.0332500899536812	0.069	0.066	1	CD8_activated	CD8 activated	Post-HIV vs Post-ART_1y
chr19-35206337-35206815	0.22937136572442	-0.11675327058865	0.03	0.031	1	CD8_activated	CD8 activated	Post-HIV vs Post-ART_1y
chr5-172184795-172186055	0.229372628426353	0.475484081615736	0.118	0.081	1	CD8_activated	CD8 activated	Post-HIV vs Post-ART_1y
chr22-20393246-20394646	0.2293941735497	0.0226670951830465	0.184	0.174	1	CD8_activated	CD8 activated	Post-HIV vs Post-ART_1y
chr11-64006998-64008146	0.229401633945836	0.565380018454894	0.014	0.009	1	CD8_activated	CD8 activated	Post-HIV vs Post-ART_1y
chr17-76567419-76568092	0.229452068659126	0.558388472142201	0.026	0.017	1	CD8_activated	CD8 activated	Post-HIV vs Post-ART_1y
chr19-2327476-2329142	0.229461179829292	0.0292307859597563	0.289	0.271	1	CD8_activated	CD8 activated	Post-HIV vs Post-ART_1y
chr22-24421387-24421694	0.229488580768628	0.443076773142919	0.014	0.01	1	CD8_activated	CD8 activated	Post-HIV vs Post-ART_1y
chr19-38694868-38695583	0.229496729731151	0.699709463521381	0.011	0.007	1	CD8_activated	CD8 activated	Post-HIV vs Post-ART_1y
chr2-216682153-216682801	0.229503391650793	0.983042117276416	0.019	0.01	1	CD8_activated	CD8 activated	Post-HIV vs Post-ART_1y
chr18-21682065-21683104	0.229538757994767	0.341850976996367	0.061	0.047	1	CD8_activated	CD8 activated	Post-HIV vs Post-ART_1y
chr1-226001886-226003025	0.229541095947056	0.450139439771657	0.048	0.035	1	CD8_activated	CD8 activated	Post-HIV vs Post-ART_1y
chr7-38908415-38909377	0.2295932082334	-0.0585410528712977	0.103	0.101	1	CD8_activated	CD8 activated	Post-HIV vs Post-ART_1y
chr4-185469263-185469850	0.229611458792273	-0.215957173019432	0.013	0.014	1	CD8_activated	CD8 activated	Post-HIV vs Post-ART_1y
chr2-85577087-85579035	0.229615965457315	0.360119683746219	0.081	0.061	1	CD8_activated	CD8 activated	Post-HIV vs Post-ART_1y
chr18-23134843-23137062	0.229620461998723	0.458345691828409	0.073	0.051	1	CD8_activated	CD8 activated	Post-HIV vs Post-ART_1y
chr13-113296429-113297990	0.229649415856744	0.174414421116262	0.309	0.267	1	CD8_activated	CD8 activated	Post-HIV vs Post-ART_1y
chr9-137320156-137321143	0.229665639494221	-0.127470546787459	0.01	0.011	1	CD8_activated	CD8 activated	Post-HIV vs Post-ART_1y
chr5-40383964-40384601	0.229670953079131	0.411125244714253	0.057	0.041	1	CD8_activated	CD8 activated	Post-HIV vs Post-ART_1y
chr4-83260193-83260889	0.229699710406357	0.445037022294515	0.038	0.026	1	CD8_activated	CD8 activated	Post-HIV vs Post-ART_1y
chr4-89509310-89510314	0.2297163653114	-0.0527125029354982	0.024	0.023	1	CD8_activated	CD8 activated	Post-HIV vs Post-ART_1y
chr19-47242806-47243429	0.229759018312978	0.358391369818291	0.048	0.038	1	CD8_activated	CD8 activated	Post-HIV vs Post-ART_1y
chr2-12412681-12413277	0.229779292010126	0.470874147854833	0.019	0.013	1	CD8_activated	CD8 activated	Post-HIV vs Post-ART_1y
chr15-74994899-74996296	0.229789688995082	0.144662189442826	0.147	0.129	1	CD8_activated	CD8 activated	Post-HIV vs Post-ART_1y
chr15-98881289-98882440	0.229836605763781	0.75330831575041	0.01	0.006	1	CD8_activated	CD8 activated	Post-HIV vs Post-ART_1y
chr1-13764621-13765284	0.229847608716138	0.728960001487872	0.021	0.012	1	CD8_activated	CD8 activated	Post-HIV vs Post-ART_1y
chr7-150483104-150484474	0.229895533359277	0.106072051601451	0.031	0.027	1	CD8_activated	CD8 activated	Post-HIV vs Post-ART_1y
chr6-158634525-158635243	0.229932597749191	0.525348433677342	0.018	0.013	1	CD8_activated	CD8 activated	Post-HIV vs Post-ART_1y
chr1-76267531-76268028	0.229946644515551	0.548485117234831	0.035	0.023	1	CD8_activated	CD8 activated	Post-HIV vs Post-ART_1y
chr20-49678534-49679423	0.229963364806376	0.452699991636793	0.025	0.017	1	CD8_activated	CD8 activated	Post-HIV vs Post-ART_1y
chr18-48813539-48815458	0.229967875376716	-0.0272589283569465	0.237	0.227	1	CD8_activated	CD8 activated	Post-HIV vs Post-ART_1y
chr22-41532880-41533567	0.229973863827426	0.622027412618347	0.035	0.022	1	CD8_activated	CD8 activated	Post-HIV vs Post-ART_1y
chr5-131357457-131358534	0.229985229996812	0.836960898410251	0.017	0.01	1	CD8_activated	CD8 activated	Post-HIV vs Post-ART_1y
chr1-117660832-117661437	0.229994221072195	0.266736716349623	0.157	0.127	1	CD8_activated	CD8 activated	Post-HIV vs Post-ART_1y
chr11-65661971-65664160	0.230018968719657	-0.0349791248653497	0.342	0.336	1	CD8_activated	CD8 activated	Post-HIV vs Post-ART_1y
chr11-78187546-78189244	0.230035967048651	0.142755289459264	0.314	0.274	1	CD8_activated	CD8 activated	Post-HIV vs Post-ART_1y
chr15-31352841-31354003	0.230042081108538	0.393353614990699	0.085	0.059	1	CD8_activated	CD8 activated	Post-HIV vs Post-ART_1y
chr19-35533309-35534357	0.230053056992411	0.50585213771526	0.011	0.007	1	CD8_activated	CD8 activated	Post-HIV vs Post-ART_1y
chr3-30639939-30640325	0.230059642399337	0.618213063967948	0.057	0.035	1	CD8_activated	CD8 activated	Post-HIV vs Post-ART_1y
chr19-47540775-47541001	0.230070112829836	1.02496174285237	0.015	0.007	1	CD8_activated	CD8 activated	Post-HIV vs Post-ART_1y
chr14-68785995-68786385	0.230082865634851	-0.400003839226276	0.022	0.028	1	CD8_activated	CD8 activated	Post-HIV vs Post-ART_1y
chr11-73177398-73178437	0.23008982201743	0.359396180654082	0.044	0.034	1	CD8_activated	CD8 activated	Post-HIV vs Post-ART_1y
chr19-769784-770739	0.230091712297584	0.276912772975374	0.04	0.032	1	CD8_activated	CD8 activated	Post-HIV vs Post-ART_1y
chr2-98770330-98773020	0.230107943769335	0.0152232146674756	0.175	0.165	1	CD8_activated	CD8 activated	Post-HIV vs Post-ART_1y
chr16-70653396-70654432	0.230110195457635	0.399912413345143	0.041	0.03	1	CD8_activated	CD8 activated	Post-HIV vs Post-ART_1y
chr2-203013763-203015534	0.230140559643855	0.0839820023581844	0.385	0.358	1	CD8_activated	CD8 activated	Post-HIV vs Post-ART_1y
chr15-78943937-78945506	0.230168207866394	0.329668491989526	0.091	0.067	1	CD8_activated	CD8 activated	Post-HIV vs Post-ART_1y
chr17-68262782-68263681	0.230195904775209	0.484283795188404	0.029	0.019	1	CD8_activated	CD8 activated	Post-HIV vs Post-ART_1y
chr3-59452339-59452668	0.230202966561589	1.17551602987443	0.013	0.006	1	CD8_activated	CD8 activated	Post-HIV vs Post-ART_1y
chr11-75248451-75249034	0.230222416893516	-0.136459109495726	0.055	0.058	1	CD8_activated	CD8 activated	Post-HIV vs Post-ART_1y
chr15-25860590-25861124	0.23022434353639	0.741784406654368	0.05	0.029	1	CD8_activated	CD8 activated	Post-HIV vs Post-ART_1y
chr3-172461377-172462077	0.230242155908803	-0.748033625059384	0.01	0.015	1	CD8_activated	CD8 activated	Post-HIV vs Post-ART_1y
chr7-98248943-98249461	0.230258592592514	-0.554072377921571	0.006	0.01	1	CD8_activated	CD8 activated	Post-HIV vs Post-ART_1y
chr1-19917689-19918338	0.230289411747865	0.459838771149883	0.021	0.014	1	CD8_activated	CD8 activated	Post-HIV vs Post-ART_1y
chr8-133571539-133572887	0.23029789388158	0.0781308715828234	0.269	0.236	1	CD8_activated	CD8 activated	Post-HIV vs Post-ART_1y
chr4-102598054-102599304	0.230304060410634	0.70224281569737	0.019	0.012	1	CD8_activated	CD8 activated	Post-HIV vs Post-ART_1y
chr2-10381812-10383097	0.230314664231716	-0.0869344570949071	0.107	0.108	1	CD8_activated	CD8 activated	Post-HIV vs Post-ART_1y
chr7-37432212-37432960	0.230322146119042	-0.0123669180643393	0.014	0.013	1	CD8_activated	CD8 activated	Post-HIV vs Post-ART_1y
chr4-9531767-9533104	0.230322255616021	0.514648373709367	0.051	0.034	1	CD8_activated	CD8 activated	Post-HIV vs Post-ART_1y
chr17-59825504-59825866	0.230345679274082	0.307615071438793	0.02	0.015	1	CD8_activated	CD8 activated	Post-HIV vs Post-ART_1y
chr2-144194300-144194966	0.230346551723589	-0.0590680582789855	0.016	0.015	1	CD8_activated	CD8 activated	Post-HIV vs Post-ART_1y
chr8-27360407-27360796	0.230380495831049	1.2745494098543	0.027	0.011	1	CD8_activated	CD8 activated	Post-HIV vs Post-ART_1y
chr1-11933886-11935140	0.230395010157522	0.225777454996661	0.199	0.172	1	CD8_activated	CD8 activated	Post-HIV vs Post-ART_1y
chr9-33130318-33131220	0.230400580059286	0.72576512309604	0.055	0.031	1	CD8_activated	CD8 activated	Post-HIV vs Post-ART_1y
chr16-48576665-48577927	0.230418814300376	0.519315388902522	0.01	0.007	1	CD8_activated	CD8 activated	Post-HIV vs Post-ART_1y
chr14-97407840-97409694	0.230486715570444	-0.647308308964392	0.016	0.023	1	CD8_activated	CD8 activated	Post-HIV vs Post-ART_1y
chr2-96142282-96142566	0.230510044956387	0.422422241587681	0.067	0.049	1	CD8_activated	CD8 activated	Post-HIV vs Post-ART_1y
chr17-82417806-82419045	0.230515348621163	0.19574674428589	0.316	0.266	1	CD8_activated	CD8 activated	Post-HIV vs Post-ART_1y
chr8-143430379-143431257	0.23054454400091	0.201144141890868	0.174	0.146	1	CD8_activated	CD8 activated	Post-HIV vs Post-ART_1y
chr16-78777994-78778645	0.230554089941995	0.999893480579012	0.019	0.009	1	CD8_activated	CD8 activated	Post-HIV vs Post-ART_1y
chr4-108171229-108171965	0.230564084756473	0.322698125456346	0.047	0.037	1	CD8_activated	CD8 activated	Post-HIV vs Post-ART_1y
chr1-9702137-9702517	0.230568854668978	0.519533774984091	0.013	0.009	1	CD8_activated	CD8 activated	Post-HIV vs Post-ART_1y
chr4-56424761-56425253	0.230581166182632	0.566440272039953	0.016	0.01	1	CD8_activated	CD8 activated	Post-HIV vs Post-ART_1y
chr13-52000827-52001484	0.230583198293461	0.380786590851649	0.02	0.015	1	CD8_activated	CD8 activated	Post-HIV vs Post-ART_1y
chr6-31651612-31653390	0.230596103221076	0.0523128496829481	0.432	0.402	1	CD8_activated	CD8 activated	Post-HIV vs Post-ART_1y
chr2-237473889-237476101	0.230613705003517	0.329253266205602	0.159	0.122	1	CD8_activated	CD8 activated	Post-HIV vs Post-ART_1y
chr11-93651759-93652420	0.230634069905634	-0.527240150486319	0.011	0.015	1	CD8_activated	CD8 activated	Post-HIV vs Post-ART_1y
chr1-151472686-151473832	0.230665431696689	0.612979007266056	0.014	0.009	1	CD8_activated	CD8 activated	Post-HIV vs Post-ART_1y
chr10-11218303-11218755	0.2306740175792	-0.508520486590492	0.009	0.013	1	CD8_activated	CD8 activated	Post-HIV vs Post-ART_1y
chrX-153598293-153599742	0.23068391579373	0.330391775544631	0.173	0.13	1	CD8_activated	CD8 activated	Post-HIV vs Post-ART_1y
chr3-44968831-44970161	0.230728865294553	0.532173369164129	0.034	0.024	1	CD8_activated	CD8 activated	Post-HIV vs Post-ART_1y
chr3-130093480-130095021	0.230747241864294	0.0235345340887019	0.012	0.011	1	CD8_activated	CD8 activated	Post-HIV vs Post-ART_1y
chr6-155417922-155418861	0.230771299408742	-0.666972133293483	0.022	0.033	1	CD8_activated	CD8 activated	Post-HIV vs Post-ART_1y
chr9-129992053-129992530	0.23079025555516	-0.246852315694659	0.016	0.019	1	CD8_activated	CD8 activated	Post-HIV vs Post-ART_1y
chr1-89611752-89612008	0.230795712454363	0.516530573326153	0.051	0.035	1	CD8_activated	CD8 activated	Post-HIV vs Post-ART_1y
chr2-231605598-231605885	0.230814319530234	0.824039565597706	0.016	0.009	1	CD8_activated	CD8 activated	Post-HIV vs Post-ART_1y
chr10-128035178-128036152	0.23081540477559	0.290703423192037	0.04	0.031	1	CD8_activated	CD8 activated	Post-HIV vs Post-ART_1y
chr12-22686973-22688006	0.230831429593615	0.769998003730899	0.014	0.008	1	CD8_activated	CD8 activated	Post-HIV vs Post-ART_1y
chr17-39243941-39245249	0.230838720093203	0.302390696387793	0.068	0.052	1	CD8_activated	CD8 activated	Post-HIV vs Post-ART_1y
chr12-9736899-9737624	0.23084221027978	0.524294987607394	0.013	0.009	1	CD8_activated	CD8 activated	Post-HIV vs Post-ART_1y
chr20-43983096-43984354	0.230868146448422	0.579640558129651	0.044	0.028	1	CD8_activated	CD8 activated	Post-HIV vs Post-ART_1y
chr11-14319652-14320461	0.230884939822072	-0.0794540451272616	0.043	0.044	1	CD8_activated	CD8 activated	Post-HIV vs Post-ART_1y
chr12-117189391-117190856	0.230898623890194	0.177298623526628	0.253	0.215	1	CD8_activated	CD8 activated	Post-HIV vs Post-ART_1y
chr6-6556073-6557276	0.230904390128072	0.341641820651656	0.016	0.012	1	CD8_activated	CD8 activated	Post-HIV vs Post-ART_1y
chr1-228089004-228089373	0.230917191397024	-0.482570394765873	0.008	0.011	1	CD8_activated	CD8 activated	Post-HIV vs Post-ART_1y
chr4-154618556-154619012	0.230960890792056	0.358213115584494	0.014	0.011	1	CD8_activated	CD8 activated	Post-HIV vs Post-ART_1y
chr6-33562136-33562708	0.230970397678884	1.39780150376146	0.01	0.004	1	CD8_activated	CD8 activated	Post-HIV vs Post-ART_1y
chr19-48319880-48320727	0.230972769280302	0.343158905612016	0.097	0.073	1	CD8_activated	CD8 activated	Post-HIV vs Post-ART_1y
chr6-127268242-127268449	0.230985916985927	-0.110580261985289	0.01	0.011	1	CD8_activated	CD8 activated	Post-HIV vs Post-ART_1y
chr6-7909462-7911269	0.230994395817119	0.373694107043187	0.132	0.096	1	CD8_activated	CD8 activated	Post-HIV vs Post-ART_1y
chr7-105677389-105678466	0.23104589527867	0.186919105374799	0.099	0.084	1	CD8_activated	CD8 activated	Post-HIV vs Post-ART_1y
chr15-94576819-94577252	0.231045969450463	-0.508071844801717	0.009	0.013	1	CD8_activated	CD8 activated	Post-HIV vs Post-ART_1y
chr17-20469029-20469400	0.231081810180005	-0.640426453731411	0.008	0.013	1	CD8_activated	CD8 activated	Post-HIV vs Post-ART_1y
chr6-26457149-26458679	0.231085998810208	-0.122110233779899	0.191	0.197	1	CD8_activated	CD8 activated	Post-HIV vs Post-ART_1y
chr1-24952321-24952912	0.231086322644249	0.48597521840795	0.046	0.031	1	CD8_activated	CD8 activated	Post-HIV vs Post-ART_1y
chr1-19643491-19645439	0.231090989113159	0.209896618458763	0.187	0.157	1	CD8_activated	CD8 activated	Post-HIV vs Post-ART_1y
chr7-44200439-44201543	0.231097372032849	-0.0124310838989323	0.176	0.169	1	CD8_activated	CD8 activated	Post-HIV vs Post-ART_1y
chr13-79445777-79446581	0.231112055249434	0.802882671901599	0.015	0.008	1	CD8_activated	CD8 activated	Post-HIV vs Post-ART_1y
chr22-39097015-39097580	0.231125731265574	0.548316435450899	0.056	0.039	1	CD8_activated	CD8 activated	Post-HIV vs Post-ART_1y
chr1-76256284-76256752	0.231135580591813	-0.261554633749228	0.008	0.01	1	CD8_activated	CD8 activated	Post-HIV vs Post-ART_1y
chr2-12948228-12949359	0.23114100967765	-0.490884487668036	0.016	0.023	1	CD8_activated	CD8 activated	Post-HIV vs Post-ART_1y
chrX-65690212-65690746	0.231141642490533	-0.372661119284098	0.008	0.01	1	CD8_activated	CD8 activated	Post-HIV vs Post-ART_1y
chr6-16703912-16704176	0.23118373181773	-0.204504947832775	0.011	0.013	1	CD8_activated	CD8 activated	Post-HIV vs Post-ART_1y
chr5-1652379-1653688	0.231192698509566	0.753070541697403	0.018	0.01	1	CD8_activated	CD8 activated	Post-HIV vs Post-ART_1y
chr1-111660159-111660951	0.231197703260575	-0.400211694582185	0.009	0.011	1	CD8_activated	CD8 activated	Post-HIV vs Post-ART_1y
chr11-128271074-128271921	0.231209769457232	-0.0734749839137767	0.034	0.036	1	CD8_activated	CD8 activated	Post-HIV vs Post-ART_1y
chr12-12439451-12440026	0.231231113033174	1.0565096501564	0.02	0.01	1	CD8_activated	CD8 activated	Post-HIV vs Post-ART_1y
chr4-158208729-158210679	0.231246353877878	0.726614207125104	0.01	0.006	1	CD8_activated	CD8 activated	Post-HIV vs Post-ART_1y
chr19-45798718-45799442	0.231286216079337	-0.21473334967704	0.042	0.044	1	CD8_activated	CD8 activated	Post-HIV vs Post-ART_1y
chr20-2658401-2658732	0.231289458643386	-0.49377586400765	0.008	0.011	1	CD8_activated	CD8 activated	Post-HIV vs Post-ART_1y
chr9-111937289-111938770	0.231308484627068	-0.316718018650532	0.013	0.015	1	CD8_activated	CD8 activated	Post-HIV vs Post-ART_1y
chr11-87037085-87038324	0.231311939273598	-0.0248791911265464	0.289	0.279	1	CD8_activated	CD8 activated	Post-HIV vs Post-ART_1y
chr14-22483959-22484930	0.2313126888825	0.884683503439373	0.012	0.006	1	CD8_activated	CD8 activated	Post-HIV vs Post-ART_1y
chr20-28602168-28603391	0.231366523717882	-0.0530387505947183	0.156	0.153	1	CD8_activated	CD8 activated	Post-HIV vs Post-ART_1y
chr17-38751619-38753259	0.231384298515865	-0.0463469719139544	0.315	0.307	1	CD8_activated	CD8 activated	Post-HIV vs Post-ART_1y
chr7-135993526-135994770	0.231387870475287	-0.240600990555867	0.019	0.021	1	CD8_activated	CD8 activated	Post-HIV vs Post-ART_1y
chr2-144382605-144383319	0.23139495009937	0.221318329175333	0.092	0.077	1	CD8_activated	CD8 activated	Post-HIV vs Post-ART_1y
chr19-47406827-47407596	0.231445038159789	1.0831692290368	0.011	0.005	1	CD8_activated	CD8 activated	Post-HIV vs Post-ART_1y
chr12-69584863-69586067	0.231449368447735	-0.0802998828447438	0.308	0.314	1	CD8_activated	CD8 activated	Post-HIV vs Post-ART_1y
chr17-77846241-77847195	0.231473955742974	-0.0714513754456156	0.025	0.027	1	CD8_activated	CD8 activated	Post-HIV vs Post-ART_1y
chr1-114669238-114670783	0.231502058269347	0.152809367978811	0.169	0.147	1	CD8_activated	CD8 activated	Post-HIV vs Post-ART_1y
chr13-29886167-29886897	0.231537066499624	1.43825309543279	0.011	0.004	1	CD8_activated	CD8 activated	Post-HIV vs Post-ART_1y
chr1-161560919-161561679	0.231543806244625	1.04193624168446	0.011	0.005	1	CD8_activated	CD8 activated	Post-HIV vs Post-ART_1y
chr10-59880779-59881507	0.231546103212012	0.572740263667592	0.043	0.029	1	CD8_activated	CD8 activated	Post-HIV vs Post-ART_1y
chr5-42961833-42962791	0.231564415845409	0.321043361978392	0.042	0.031	1	CD8_activated	CD8 activated	Post-HIV vs Post-ART_1y
chr1-156226120-156226561	0.231581736757289	0.0131373039616505	0.015	0.014	1	CD8_activated	CD8 activated	Post-HIV vs Post-ART_1y
chr10-27251951-27252984	0.231587032514143	0.274225501992759	0.124	0.101	1	CD8_activated	CD8 activated	Post-HIV vs Post-ART_1y
chr20-17613329-17614017	0.231597653258523	0.849304212036462	0.013	0.007	1	CD8_activated	CD8 activated	Post-HIV vs Post-ART_1y
chr10-91162108-91164275	0.231600514677889	-0.0720506801065767	0.338	0.337	1	CD8_activated	CD8 activated	Post-HIV vs Post-ART_1y
chr6-30907476-30908556	0.231626760952805	-0.0661412167825927	0.231	0.235	1	CD8_activated	CD8 activated	Post-HIV vs Post-ART_1y
chr2-69946070-69947215	0.231644531741961	-0.0621524513096889	0.062	0.061	1	CD8_activated	CD8 activated	Post-HIV vs Post-ART_1y
chrX-130118375-130118763	0.231646195572618	-0.0588667216076821	0.01	0.011	1	CD8_activated	CD8 activated	Post-HIV vs Post-ART_1y
chr6-118776111-118777537	0.231669961357334	-0.375095529782361	0.026	0.033	1	CD8_activated	CD8 activated	Post-HIV vs Post-ART_1y
chr10-92842910-92843407	0.231672090559748	-0.16157254633743	0.031	0.032	1	CD8_activated	CD8 activated	Post-HIV vs Post-ART_1y
chr4-18057184-18057769	0.23167360576331	-0.475504406940204	0.011	0.014	1	CD8_activated	CD8 activated	Post-HIV vs Post-ART_1y
chr11-18410443-18411156	0.231683854076061	-0.598715529621577	0.011	0.017	1	CD8_activated	CD8 activated	Post-HIV vs Post-ART_1y
chr7-953501-955007	0.231726633137075	0.171955142018054	0.141	0.118	1	CD8_activated	CD8 activated	Post-HIV vs Post-ART_1y
chr11-68205984-68206553	0.231735678650947	0.518318016319939	0.032	0.02	1	CD8_activated	CD8 activated	Post-HIV vs Post-ART_1y
chr3-131025925-131027199	0.231736092732072	0.092932537137993	0.273	0.247	1	CD8_activated	CD8 activated	Post-HIV vs Post-ART_1y
chr7-140222457-140223473	0.231740495523687	0.976042978607792	0.016	0.008	1	CD8_activated	CD8 activated	Post-HIV vs Post-ART_1y
chr3-52243736-52247068	0.231754022855869	-0.00719529473446889	0.265	0.255	1	CD8_activated	CD8 activated	Post-HIV vs Post-ART_1y
chr19-49017374-49019903	0.231759167532574	0.161448860244349	0.171	0.145	1	CD8_activated	CD8 activated	Post-HIV vs Post-ART_1y
chr12-6956414-6956627	0.231768849158179	0.708035405689616	0.034	0.02	1	CD8_activated	CD8 activated	Post-HIV vs Post-ART_1y
chr10-33004909-33006017	0.231790216274504	0.826236576894748	0.031	0.016	1	CD8_activated	CD8 activated	Post-HIV vs Post-ART_1y
chr22-23245213-23246174	0.231798426270042	0.592690892442395	0.012	0.008	1	CD8_activated	CD8 activated	Post-HIV vs Post-ART_1y
chr22-37198103-37200004	0.231802231913384	0.0880870163509484	0.38	0.341	1	CD8_activated	CD8 activated	Post-HIV vs Post-ART_1y
chr12-15278961-15279787	0.231807365486093	-0.164326736899372	0.014	0.015	1	CD8_activated	CD8 activated	Post-HIV vs Post-ART_1y
chr10-96370020-96370894	0.231814825154525	-0.345935914381356	0.016	0.019	1	CD8_activated	CD8 activated	Post-HIV vs Post-ART_1y
chrX-13123071-13124329	0.23183792092217	-0.231123873613801	0.015	0.016	1	CD8_activated	CD8 activated	Post-HIV vs Post-ART_1y
chr5-175729239-175730182	0.23184834816301	-0.142692845135111	0.035	0.038	1	CD8_activated	CD8 activated	Post-HIV vs Post-ART_1y
chr1-6465149-6466508	0.231849231094116	0.462531333524913	0.105	0.073	1	CD8_activated	CD8 activated	Post-HIV vs Post-ART_1y
chr19-12760430-12760907	0.231869691771226	0.125240815241098	0.045	0.04	1	CD8_activated	CD8 activated	Post-HIV vs Post-ART_1y
chr19-37906194-37907602	0.231877309339918	-0.0625472388310444	0.22	0.219	1	CD8_activated	CD8 activated	Post-HIV vs Post-ART_1y
chr22-42551405-42552341	0.2318953430898	-0.217752253612708	0.053	0.059	1	CD8_activated	CD8 activated	Post-HIV vs Post-ART_1y
chr18-54268628-54270585	0.23190077206925	-0.0634321745186606	0.302	0.303	1	CD8_activated	CD8 activated	Post-HIV vs Post-ART_1y
chr15-81274717-81275522	0.231907910497403	-0.0772190549326011	0.047	0.047	1	CD8_activated	CD8 activated	Post-HIV vs Post-ART_1y
chr9-94165599-94167320	0.2319185884206	0.0641940849354307	0.519	0.487	1	CD8_activated	CD8 activated	Post-HIV vs Post-ART_1y
chr5-34838439-34839566	0.231920784478589	0.255614959623462	0.181	0.147	1	CD8_activated	CD8 activated	Post-HIV vs Post-ART_1y
chr19-52188882-52190842	0.231922492677923	-0.068650723671888	0.558	0.56	1	CD8_activated	CD8 activated	Post-HIV vs Post-ART_1y
chr2-61470019-61472204	0.231934468796262	0.0909736294065401	0.465	0.429	1	CD8_activated	CD8 activated	Post-HIV vs Post-ART_1y
chr13-114244385-114244959	0.231940931332957	-0.0698085221524867	0.01	0.01	1	CD8_activated	CD8 activated	Post-HIV vs Post-ART_1y
chr17-18624696-18626086	0.231959768640062	0.136166098675149	0.091	0.077	1	CD8_activated	CD8 activated	Post-HIV vs Post-ART_1y
chr4-17816849-17817396	0.231992931390681	-0.308653735791816	0.032	0.037	1	CD8_activated	CD8 activated	Post-HIV vs Post-ART_1y
chr3-101685976-101687174	0.232004079225406	-0.0616883148898977	0.246	0.245	1	CD8_activated	CD8 activated	Post-HIV vs Post-ART_1y
chr19-38869075-38870570	0.232081739365214	-0.0190469197197227	0.228	0.216	1	CD8_activated	CD8 activated	Post-HIV vs Post-ART_1y
chr6-53634173-53634922	0.232145925186849	-0.219518469253643	0.013	0.014	1	CD8_activated	CD8 activated	Post-HIV vs Post-ART_1y
chr2-178871302-178871898	0.232149978901998	0.504242998766497	0.013	0.01	1	CD8_activated	CD8 activated	Post-HIV vs Post-ART_1y
chr16-68509697-68510550	0.232205483169872	0.34577134852622	0.045	0.034	1	CD8_activated	CD8 activated	Post-HIV vs Post-ART_1y
chr1-15602878-15604201	0.232227491265955	0.123838708244298	0.186	0.165	1	CD8_activated	CD8 activated	Post-HIV vs Post-ART_1y
chr3-128679926-128681472	0.232249370286545	-0.0778918742488495	0.319	0.328	1	CD8_activated	CD8 activated	Post-HIV vs Post-ART_1y
chr2-148552507-148553897	0.232269588107237	0.435217890805244	0.035	0.024	1	CD8_activated	CD8 activated	Post-HIV vs Post-ART_1y
chr2-106104209-106104863	0.232323078660957	0.337977766643179	0.037	0.027	1	CD8_activated	CD8 activated	Post-HIV vs Post-ART_1y
chr15-31346966-31347936	0.232332844798279	-0.075732995401486	0.137	0.139	1	CD8_activated	CD8 activated	Post-HIV vs Post-ART_1y
chr19-10269279-10271967	0.232340225550258	0.120498573780339	0.29	0.255	1	CD8_activated	CD8 activated	Post-HIV vs Post-ART_1y
chr9-89370373-89370757	0.232364886506801	0.431682465402256	0.012	0.009	1	CD8_activated	CD8 activated	Post-HIV vs Post-ART_1y
chr11-73393105-73393899	0.232411157614993	0.288484945257272	0.054	0.043	1	CD8_activated	CD8 activated	Post-HIV vs Post-ART_1y
chr7-56073652-56074671	0.232418588149322	0.275400191151573	0.049	0.04	1	CD8_activated	CD8 activated	Post-HIV vs Post-ART_1y
chr3-122513533-122515153	0.232444639197996	0.253806937797955	0.281	0.223	1	CD8_activated	CD8 activated	Post-HIV vs Post-ART_1y
chr16-80540236-80541307	0.232491206127668	0.0776895235663282	0.184	0.167	1	CD8_activated	CD8 activated	Post-HIV vs Post-ART_1y
chr16-23482457-23483255	0.232511952503411	0.178593818414297	0.189	0.166	1	CD8_activated	CD8 activated	Post-HIV vs Post-ART_1y
chr3-156685096-156686045	0.232523062131021	0.553039523767765	0.018	0.012	1	CD8_activated	CD8 activated	Post-HIV vs Post-ART_1y
chr5-96919556-96920133	0.232544220575178	0.879791051464419	0.019	0.01	1	CD8_activated	CD8 activated	Post-HIV vs Post-ART_1y
chr3-27357500-27358020	0.232546442027029	-0.247477197593506	0.018	0.021	1	CD8_activated	CD8 activated	Post-HIV vs Post-ART_1y
chr9-88075977-88077165	0.232558499783929	0.696505468910736	0.014	0.009	1	CD8_activated	CD8 activated	Post-HIV vs Post-ART_1y
chr1-160954016-160954542	0.232559332307555	-0.434286811641183	0.015	0.018	1	CD8_activated	CD8 activated	Post-HIV vs Post-ART_1y
chr20-45970807-45972697	0.232566745844215	0.105250678568412	0.468	0.428	1	CD8_activated	CD8 activated	Post-HIV vs Post-ART_1y
chr11-8688188-8689483	0.23257588972764	0.0481325574559657	0.178	0.166	1	CD8_activated	CD8 activated	Post-HIV vs Post-ART_1y
chr19-13012663-13014117	0.232588307427615	0.371139799313553	0.027	0.02	1	CD8_activated	CD8 activated	Post-HIV vs Post-ART_1y
chr7-54773580-54775012	0.232681307430994	-0.13868530047874	0.025	0.027	1	CD8_activated	CD8 activated	Post-HIV vs Post-ART_1y
chr1-6601979-6604006	0.232690650030935	0.0435376248804524	0.36	0.326	1	CD8_activated	CD8 activated	Post-HIV vs Post-ART_1y
chr2-176931404-176932667	0.232702665762049	0.0737017888999942	0.148	0.137	1	CD8_activated	CD8 activated	Post-HIV vs Post-ART_1y
chr20-53685772-53686470	0.232711391630091	0.38605919260618	0.034	0.025	1	CD8_activated	CD8 activated	Post-HIV vs Post-ART_1y
chr11-32792533-32793213	0.232725839865167	0.498232624273518	0.018	0.013	1	CD8_activated	CD8 activated	Post-HIV vs Post-ART_1y
chr8-130309102-130309757	0.232741839462473	-0.234465076931405	0.016	0.019	1	CD8_activated	CD8 activated	Post-HIV vs Post-ART_1y
chr11-87173321-87174061	0.232743710525428	0.0253218818357208	0.016	0.015	1	CD8_activated	CD8 activated	Post-HIV vs Post-ART_1y
chr20-297031-299085	0.232750877015825	-0.00902124738287935	0.263	0.251	1	CD8_activated	CD8 activated	Post-HIV vs Post-ART_1y
chr12-121614614-121615444	0.232769253905016	0.0956540432219399	0.042	0.038	1	CD8_activated	CD8 activated	Post-HIV vs Post-ART_1y
chr9-128097734-128098829	0.232789949691691	-0.569297291642754	0.014	0.019	1	CD8_activated	CD8 activated	Post-HIV vs Post-ART_1y
chr9-133459348-133460850	0.232793076440702	-0.0682066232208743	0.307	0.306	1	CD8_activated	CD8 activated	Post-HIV vs Post-ART_1y
chrX-147917634-147918720	0.232816202404014	0.457871059912289	0.045	0.032	1	CD8_activated	CD8 activated	Post-HIV vs Post-ART_1y
chr22-39309953-39310289	0.232822469359558	-0.277944960250356	0.009	0.011	1	CD8_activated	CD8 activated	Post-HIV vs Post-ART_1y
chrX-72245162-72245810	0.232840323827036	0.361414861295018	0.014	0.011	1	CD8_activated	CD8 activated	Post-HIV vs Post-ART_1y
chr4-2811614-2813303	0.232856910099351	0.0126945657287034	0.138	0.13	1	CD8_activated	CD8 activated	Post-HIV vs Post-ART_1y
chr18-3060470-3062184	0.232865299121331	0.0209106225120699	0.172	0.164	1	CD8_activated	CD8 activated	Post-HIV vs Post-ART_1y
chr16-88452179-88453377	0.232876796632375	0.130153690377959	0.448	0.402	1	CD8_activated	CD8 activated	Post-HIV vs Post-ART_1y
chr3-195954107-195955802	0.232909637271352	0.0147967601023491	0.065	0.061	1	CD8_activated	CD8 activated	Post-HIV vs Post-ART_1y
chr19-1941514-1943040	0.232961222297766	0.127748531057395	0.25	0.223	1	CD8_activated	CD8 activated	Post-HIV vs Post-ART_1y
chr13-99354332-99354846	0.23301642282965	0.984802796731621	0.017	0.008	1	CD8_activated	CD8 activated	Post-HIV vs Post-ART_1y
chr14-93961648-93961876	0.233020282557183	-0.755896452333875	0.013	0.02	1	CD8_activated	CD8 activated	Post-HIV vs Post-ART_1y
chr5-137498187-137499519	0.233042370710596	0.965357873334864	0.028	0.013	1	CD8_activated	CD8 activated	Post-HIV vs Post-ART_1y
chr7-66591217-66592744	0.233049383802462	0.00529811385649359	0.194	0.182	1	CD8_activated	CD8 activated	Post-HIV vs Post-ART_1y
chr12-54502496-54502894	0.233053674187406	0.668402361928367	0.02	0.013	1	CD8_activated	CD8 activated	Post-HIV vs Post-ART_1y
chr10-43576043-43576422	0.233094287728277	-0.410146888697534	0.008	0.011	1	CD8_activated	CD8 activated	Post-HIV vs Post-ART_1y
chr17-39199508-39200740	0.233132919246157	-0.123420567418074	0.267	0.28	1	CD8_activated	CD8 activated	Post-HIV vs Post-ART_1y
chr11-102313275-102313600	0.233137147820706	-0.236946231372171	0.022	0.025	1	CD8_activated	CD8 activated	Post-HIV vs Post-ART_1y
chr5-108344966-108345899	0.233154854292481	-0.669073286939184	0.009	0.013	1	CD8_activated	CD8 activated	Post-HIV vs Post-ART_1y
chr1-12175065-12175347	0.233171566936819	0.00834602955493047	0.011	0.01	1	CD8_activated	CD8 activated	Post-HIV vs Post-ART_1y
chr4-39812404-39812863	0.23320508695347	0.722974385840565	0.013	0.008	1	CD8_activated	CD8 activated	Post-HIV vs Post-ART_1y
chr12-104493576-104495157	0.233210684932933	0.380207925993451	0.107	0.079	1	CD8_activated	CD8 activated	Post-HIV vs Post-ART_1y
chr4-121810833-121811438	0.23322226228685	0.288339354093404	0.025	0.02	1	CD8_activated	CD8 activated	Post-HIV vs Post-ART_1y
chr2-38508005-38508900	0.233244102371202	0.276250333225848	0.016	0.013	1	CD8_activated	CD8 activated	Post-HIV vs Post-ART_1y
chr10-46229302-46229556	0.233262721137772	-0.367302919198721	0.008	0.01	1	CD8_activated	CD8 activated	Post-HIV vs Post-ART_1y
chr19-7868443-7870825	0.233284898040813	0.0316685343366352	0.285	0.265	1	CD8_activated	CD8 activated	Post-HIV vs Post-ART_1y
chr14-55190931-55192094	0.233291783097463	-0.10295046854954	0.246	0.257	1	CD8_activated	CD8 activated	Post-HIV vs Post-ART_1y
chr1-10904439-10905331	0.233348709208923	0.791691324511584	0.022	0.012	1	CD8_activated	CD8 activated	Post-HIV vs Post-ART_1y
chr8-85106461-85107742	0.233349840966691	0.10629116762926	0.131	0.116	1	CD8_activated	CD8 activated	Post-HIV vs Post-ART_1y
chr14-76946748-76947926	0.233363401912976	-0.358646239102407	0.031	0.039	1	CD8_activated	CD8 activated	Post-HIV vs Post-ART_1y
chr1-225977681-225978806	0.233371912093709	-0.116785223512251	0.014	0.014	1	CD8_activated	CD8 activated	Post-HIV vs Post-ART_1y
chr3-98521739-98523241	0.233372593179868	-0.0312461485531552	0.323	0.312	1	CD8_activated	CD8 activated	Post-HIV vs Post-ART_1y
chr8-73063212-73064483	0.23337920104343	0.491053057338795	0.021	0.015	1	CD8_activated	CD8 activated	Post-HIV vs Post-ART_1y
chr5-139457629-139457857	0.233380534929325	-0.269448001925226	0.008	0.01	1	CD8_activated	CD8 activated	Post-HIV vs Post-ART_1y
chr6-157033026-157034019	0.233412023986529	0.979418026855739	0.025	0.012	1	CD8_activated	CD8 activated	Post-HIV vs Post-ART_1y
chr7-74417188-74418056	0.233423005625627	0.291578692028082	0.017	0.013	1	CD8_activated	CD8 activated	Post-HIV vs Post-ART_1y
chr5-171264738-171265297	0.233423174569038	0.976178704293043	0.01	0.005	1	CD8_activated	CD8 activated	Post-HIV vs Post-ART_1y
chr3-39051230-39052846	0.233425540946763	-0.0628167506248912	0.245	0.244	1	CD8_activated	CD8 activated	Post-HIV vs Post-ART_1y
chr12-89243593-89245484	0.23342579941053	-0.26766219061704	0.02	0.022	1	CD8_activated	CD8 activated	Post-HIV vs Post-ART_1y
chr11-119320719-119321906	0.233426640994541	0.239780343615301	0.118	0.095	1	CD8_activated	CD8 activated	Post-HIV vs Post-ART_1y
chr7-131013147-131013557	0.23342926227582	0.765081925571943	0.017	0.011	1	CD8_activated	CD8 activated	Post-HIV vs Post-ART_1y
chr9-133160705-133161279	0.233431115074078	0.260689200700617	0.023	0.018	1	CD8_activated	CD8 activated	Post-HIV vs Post-ART_1y
chr20-49845145-49846731	0.233448174981613	0.431243856765004	0.027	0.019	1	CD8_activated	CD8 activated	Post-HIV vs Post-ART_1y
chr22-38873871-38874302	0.233452313314737	0.504738556692821	0.026	0.017	1	CD8_activated	CD8 activated	Post-HIV vs Post-ART_1y
chr12-10389925-10390189	0.233482148277017	0.424940328443926	0.023	0.017	1	CD8_activated	CD8 activated	Post-HIV vs Post-ART_1y
chr9-130863434-130863938	0.233505563257639	-0.543915268979111	0.01	0.013	1	CD8_activated	CD8 activated	Post-HIV vs Post-ART_1y
chr6-135114312-135114763	0.23351527860971	0.843549635829214	0.014	0.008	1	CD8_activated	CD8 activated	Post-HIV vs Post-ART_1y
chr17-46922327-46923662	0.233516272411067	0.158994102001699	0.205	0.177	1	CD8_activated	CD8 activated	Post-HIV vs Post-ART_1y
chr3-56787766-56788205	0.233516686951263	-0.0717872461962399	0.06	0.062	1	CD8_activated	CD8 activated	Post-HIV vs Post-ART_1y
chr9-96441823-96442848	0.233518493054953	0.741908915784257	0.014	0.008	1	CD8_activated	CD8 activated	Post-HIV vs Post-ART_1y
chr1-8702604-8703697	0.233613859077814	0.418447237878083	0.063	0.046	1	CD8_activated	CD8 activated	Post-HIV vs Post-ART_1y
chr19-47351535-47351861	0.233617838607598	0.749783937437541	0.01	0.006	1	CD8_activated	CD8 activated	Post-HIV vs Post-ART_1y
chr1-117003089-117003921	0.233657059842234	0.0640709492611329	0.012	0.011	1	CD8_activated	CD8 activated	Post-HIV vs Post-ART_1y
chr17-48112872-48113747	0.233694812051928	-0.541658054151265	0.022	0.032	1	CD8_activated	CD8 activated	Post-HIV vs Post-ART_1y
chr2-43210216-43211086	0.23369931520344	0.753518050194093	0.024	0.013	1	CD8_activated	CD8 activated	Post-HIV vs Post-ART_1y
chr11-33777803-33778172	0.233702233082649	1.04808933434598	0.024	0.012	1	CD8_activated	CD8 activated	Post-HIV vs Post-ART_1y
chr2-201261843-201262059	0.233705585247072	0.77019398289561	0.018	0.01	1	CD8_activated	CD8 activated	Post-HIV vs Post-ART_1y
chr3-127671623-127673677	0.233711333084306	0.0294850155837165	0.318	0.292	1	CD8_activated	CD8 activated	Post-HIV vs Post-ART_1y
chr10-27541227-27542871	0.233806963967633	-0.131449015373275	0.034	0.036	1	CD8_activated	CD8 activated	Post-HIV vs Post-ART_1y
chr16-71817762-71818951	0.233812681388207	-0.761066724592255	0.016	0.027	1	CD8_activated	CD8 activated	Post-HIV vs Post-ART_1y
chr5-143205493-143206930	0.233817711129152	-0.0564020067084319	0.051	0.051	1	CD8_activated	CD8 activated	Post-HIV vs Post-ART_1y
chr5-69007584-69008145	0.233843889757617	-0.527652732703065	0.01	0.013	1	CD8_activated	CD8 activated	Post-HIV vs Post-ART_1y
chr12-131948308-131948578	0.233850105135683	0.736351086512311	0.017	0.01	1	CD8_activated	CD8 activated	Post-HIV vs Post-ART_1y
chr18-35580689-35582516	0.23387328634431	0.2239383022598	0.146	0.121	1	CD8_activated	CD8 activated	Post-HIV vs Post-ART_1y
chr6-110181202-110181946	0.233891801874883	0.912657967657632	0.015	0.008	1	CD8_activated	CD8 activated	Post-HIV vs Post-ART_1y
chr18-49486237-49487619	0.233907904399187	-0.0301677574377187	0.302	0.294	1	CD8_activated	CD8 activated	Post-HIV vs Post-ART_1y
chr3-27714138-27715519	0.233935554925951	0.260828907513402	0.094	0.076	1	CD8_activated	CD8 activated	Post-HIV vs Post-ART_1y
chr19-12838946-12839353	0.233939492269885	-0.0984493291195112	0.017	0.017	1	CD8_activated	CD8 activated	Post-HIV vs Post-ART_1y
chr2-64635931-64637790	0.233941125704613	0.923269078614239	0.045	0.023	1	CD8_activated	CD8 activated	Post-HIV vs Post-ART_1y
chr16-85528743-85529348	0.233959437294159	0.488869750220358	0.011	0.008	1	CD8_activated	CD8 activated	Post-HIV vs Post-ART_1y
chr22-24060274-24060865	0.233977673048703	1.04005336000192	0.01	0.005	1	CD8_activated	CD8 activated	Post-HIV vs Post-ART_1y
chr3-13011439-13012734	0.233990069439207	-0.0842824028418256	0.233	0.232	1	CD8_activated	CD8 activated	Post-HIV vs Post-ART_1y
chr8-6840451-6841761	0.234028512383994	0.943019002817231	0.032	0.016	1	CD8_activated	CD8 activated	Post-HIV vs Post-ART_1y
chr3-183766543-183767418	0.234048037969292	0.451726557624251	0.042	0.031	1	CD8_activated	CD8 activated	Post-HIV vs Post-ART_1y
chr1-180192140-180192571	0.234051183985321	1.11785024189325	0.036	0.016	1	CD8_activated	CD8 activated	Post-HIV vs Post-ART_1y
chr2-85862203-85862847	0.23408236282126	-0.0986094103742952	0.076	0.078	1	CD8_activated	CD8 activated	Post-HIV vs Post-ART_1y
chr19-36572321-36574075	0.23408576141659	0.0350724569855434	0.29	0.273	1	CD8_activated	CD8 activated	Post-HIV vs Post-ART_1y
chr11-75705814-75706746	0.234093655090487	0.270960055479348	0.021	0.017	1	CD8_activated	CD8 activated	Post-HIV vs Post-ART_1y
chr20-37526857-37528456	0.234099941885781	0.039277055178192	0.306	0.283	1	CD8_activated	CD8 activated	Post-HIV vs Post-ART_1y
chr17-42658764-42659774	0.23412642823359	0.371049848570788	0.042	0.032	1	CD8_activated	CD8 activated	Post-HIV vs Post-ART_1y
chr2-237744662-237745335	0.234136593635172	0.128516040230218	0.056	0.049	1	CD8_activated	CD8 activated	Post-HIV vs Post-ART_1y
chr20-769564-770190	0.234145987813558	-0.524422645634726	0.007	0.011	1	CD8_activated	CD8 activated	Post-HIV vs Post-ART_1y
chr20-63948024-63949905	0.234169257159348	0.00900758348996633	0.183	0.172	1	CD8_activated	CD8 activated	Post-HIV vs Post-ART_1y
chr1-18906944-18908594	0.234193024827803	0.0792450144578067	0.053	0.047	1	CD8_activated	CD8 activated	Post-HIV vs Post-ART_1y
chr16-53098463-53100123	0.234199397504948	-0.254511598602838	0.074	0.082	1	CD8_activated	CD8 activated	Post-HIV vs Post-ART_1y
chr12-19482190-19483315	0.23423223731731	-0.417753927611387	0.029	0.038	1	CD8_activated	CD8 activated	Post-HIV vs Post-ART_1y
chr9-111891556-111892406	0.234280744935744	0.204140201996021	0.01	0.008	1	CD8_activated	CD8 activated	Post-HIV vs Post-ART_1y
chr4-87150500-87151175	0.234301437321745	-0.271638271089625	0.026	0.03	1	CD8_activated	CD8 activated	Post-HIV vs Post-ART_1y
chr1-89994340-89995780	0.234305587243513	0.142739690223858	0.273	0.242	1	CD8_activated	CD8 activated	Post-HIV vs Post-ART_1y
chr1-25467036-25467816	0.234314211307436	1.43230139550585	0.013	0.005	1	CD8_activated	CD8 activated	Post-HIV vs Post-ART_1y
chr1-110786843-110788196	0.234321635229917	-0.303103820351183	0.03	0.034	1	CD8_activated	CD8 activated	Post-HIV vs Post-ART_1y
chr16-69454613-69455701	0.234344095186743	1.02294449968538	0.035	0.015	1	CD8_activated	CD8 activated	Post-HIV vs Post-ART_1y
chr18-51050546-51051461	0.23439930884483	-0.0313771216688941	0.033	0.033	1	CD8_activated	CD8 activated	Post-HIV vs Post-ART_1y
chr12-26121571-26123426	0.234430786451689	0.380482070699559	0.043	0.031	1	CD8_activated	CD8 activated	Post-HIV vs Post-ART_1y
chr10-99555572-99556275	0.234432122378044	0.170876298960057	0.012	0.01	1	CD8_activated	CD8 activated	Post-HIV vs Post-ART_1y
chr19-48362771-48364812	0.234434101788528	-0.0753518468964531	0.473	0.476	1	CD8_activated	CD8 activated	Post-HIV vs Post-ART_1y
chr7-38304461-38304725	0.234466358148699	0.644470042006599	0.01	0.007	1	CD8_activated	CD8 activated	Post-HIV vs Post-ART_1y
chrX-155056516-155057921	0.234467240517433	-0.240521748693643	0.036	0.04	1	CD8_activated	CD8 activated	Post-HIV vs Post-ART_1y
chr19-45615724-45616516	0.234473025599353	0.351563872681784	0.075	0.057	1	CD8_activated	CD8 activated	Post-HIV vs Post-ART_1y
chr12-89375396-89376303	0.2344972696836	-0.255660157357216	0.014	0.015	1	CD8_activated	CD8 activated	Post-HIV vs Post-ART_1y
chr8-59654923-59656481	0.234502752808956	0.322239676338035	0.017	0.013	1	CD8_activated	CD8 activated	Post-HIV vs Post-ART_1y
chr15-22264876-22265920	0.234516083165042	0.331713721485176	0.078	0.057	1	CD8_activated	CD8 activated	Post-HIV vs Post-ART_1y
chr19-3108237-3109022	0.234541239059385	0.5627289856092	0.035	0.023	1	CD8_activated	CD8 activated	Post-HIV vs Post-ART_1y
chr10-128041835-128042637	0.234567289980683	0.553151284095702	0.07	0.045	1	CD8_activated	CD8 activated	Post-HIV vs Post-ART_1y
chr19-1040519-1041277	0.234582874644619	-0.066683432119226	0.116	0.118	1	CD8_activated	CD8 activated	Post-HIV vs Post-ART_1y
chr20-62707586-62709388	0.234617279577923	0.963650437481739	0.02	0.01	1	CD8_activated	CD8 activated	Post-HIV vs Post-ART_1y
chr5-77086464-77088274	0.234627034668286	0.441110691527292	0.066	0.048	1	CD8_activated	CD8 activated	Post-HIV vs Post-ART_1y
chr13-114099903-114100444	0.234635310242774	-0.575413565948156	0.018	0.025	1	CD8_activated	CD8 activated	Post-HIV vs Post-ART_1y
chr7-152144402-152145381	0.234642885534021	0.64166341638445	0.025	0.016	1	CD8_activated	CD8 activated	Post-HIV vs Post-ART_1y
chr10-102408065-102408359	0.23464541819067	0.755061893556353	0.014	0.008	1	CD8_activated	CD8 activated	Post-HIV vs Post-ART_1y
chr18-13273149-13274293	0.234655633189489	0.2616229291593	0.027	0.022	1	CD8_activated	CD8 activated	Post-HIV vs Post-ART_1y
chr7-142636447-142637635	0.234689830092099	1.16765829599189	0.022	0.01	1	CD8_activated	CD8 activated	Post-HIV vs Post-ART_1y
chr16-67013397-67014685	0.234709999016243	0.464769801203888	0.108	0.074	1	CD8_activated	CD8 activated	Post-HIV vs Post-ART_1y
chr12-15881593-15883046	0.234710826632777	-0.111586401991902	0.311	0.316	1	CD8_activated	CD8 activated	Post-HIV vs Post-ART_1y
chr16-57998407-58001720	0.234747916400495	0.157968566838867	0.427	0.367	1	CD8_activated	CD8 activated	Post-HIV vs Post-ART_1y
chr8-81870313-81871181	0.234754892328887	-0.384236757473978	0.014	0.018	1	CD8_activated	CD8 activated	Post-HIV vs Post-ART_1y
chr9-98255032-98256564	0.234756768975742	-0.137733898671743	0.343	0.355	1	CD8_activated	CD8 activated	Post-HIV vs Post-ART_1y
chr4-140755618-140757313	0.234768724856913	-0.537258956064564	0.011	0.013	1	CD8_activated	CD8 activated	Post-HIV vs Post-ART_1y
chr17-40069347-40070787	0.23477583624197	0.514215490807812	0.054	0.038	1	CD8_activated	CD8 activated	Post-HIV vs Post-ART_1y
chr7-140262960-140263663	0.234777783200752	0.740872618309444	0.035	0.02	1	CD8_activated	CD8 activated	Post-HIV vs Post-ART_1y
chr14-106790324-106790881	0.234794063277537	0.0400126509159948	0.013	0.012	1	CD8_activated	CD8 activated	Post-HIV vs Post-ART_1y
chr12-68042168-68042712	0.23483746196855	1.10943220239131	0.01	0.005	1	CD8_activated	CD8 activated	Post-HIV vs Post-ART_1y
chr22-44709196-44709442	0.234868051454324	0.874962542984616	0.013	0.007	1	CD8_activated	CD8 activated	Post-HIV vs Post-ART_1y
chr1-160646338-160647603	0.234877396776496	-0.29180014456528	0.026	0.03	1	CD8_activated	CD8 activated	Post-HIV vs Post-ART_1y
chr7-99557817-99559460	0.234881365673975	0.141293305245387	0.337	0.302	1	CD8_activated	CD8 activated	Post-HIV vs Post-ART_1y
chr6-26554631-26555417	0.234895306884796	-0.264199454351639	0.035	0.041	1	CD8_activated	CD8 activated	Post-HIV vs Post-ART_1y
chr1-226424447-226426061	0.234901731225962	-0.156217549254682	0.044	0.047	1	CD8_activated	CD8 activated	Post-HIV vs Post-ART_1y
chr5-141325816-141326682	0.23493657782857	-0.337216468246633	0.033	0.039	1	CD8_activated	CD8 activated	Post-HIV vs Post-ART_1y
chr1-167510172-167510582	0.234945926959626	1.06751005879984	0.012	0.006	1	CD8_activated	CD8 activated	Post-HIV vs Post-ART_1y
chr4-40225506-40226691	0.234955695664897	-0.0880060122627611	0.1	0.104	1	CD8_activated	CD8 activated	Post-HIV vs Post-ART_1y
chr13-46172348-46172993	0.234977233004504	-0.0848552387670674	0.099	0.1	1	CD8_activated	CD8 activated	Post-HIV vs Post-ART_1y
chr2-172555300-172556909	0.235005564922369	-0.0376141983663285	0.362	0.36	1	CD8_activated	CD8 activated	Post-HIV vs Post-ART_1y
chr22-23848985-23850045	0.235019837951695	0.250897000731481	0.115	0.092	1	CD8_activated	CD8 activated	Post-HIV vs Post-ART_1y
chr11-31810924-31811591	0.23503049100481	-0.225344139761193	0.024	0.028	1	CD8_activated	CD8 activated	Post-HIV vs Post-ART_1y
chr4-158670794-158672799	0.235034479521131	-0.0796146498402699	0.468	0.465	1	CD8_activated	CD8 activated	Post-HIV vs Post-ART_1y
chr12-94621237-94622230	0.23503492077334	-0.367575288180405	0.024	0.03	1	CD8_activated	CD8 activated	Post-HIV vs Post-ART_1y
chr18-3012172-3013672	0.23506393145375	-0.03590721563398	0.296	0.288	1	CD8_activated	CD8 activated	Post-HIV vs Post-ART_1y
chr11-116955239-116956062	0.235071514594059	-0.0569885137201109	0.033	0.033	1	CD8_activated	CD8 activated	Post-HIV vs Post-ART_1y
chrX-53317317-53317806	0.235072615783258	0.36090685205968	0.021	0.015	1	CD8_activated	CD8 activated	Post-HIV vs Post-ART_1y
chr8-10417249-10418050	0.235076004775761	0.541509823916559	0.012	0.008	1	CD8_activated	CD8 activated	Post-HIV vs Post-ART_1y
chr3-146553718-146554440	0.235085094986842	0.982950815972206	0.022	0.011	1	CD8_activated	CD8 activated	Post-HIV vs Post-ART_1y
chr1-39609065-39610066	0.235129680039232	0.869278904782699	0.036	0.019	1	CD8_activated	CD8 activated	Post-HIV vs Post-ART_1y
chr8-22691576-22692533	0.23513663825387	-0.2060376760452	0.045	0.048	1	CD8_activated	CD8 activated	Post-HIV vs Post-ART_1y
chr16-4675937-4677093	0.23513745856186	-0.0148401463104273	0.05	0.047	1	CD8_activated	CD8 activated	Post-HIV vs Post-ART_1y
chr11-128482201-128483851	0.235142313625169	0.0352072719035175	0.139	0.13	1	CD8_activated	CD8 activated	Post-HIV vs Post-ART_1y
chr10-73625006-73626768	0.235142845011754	-0.0856301079155528	0.277	0.276	1	CD8_activated	CD8 activated	Post-HIV vs Post-ART_1y
chr6-105645977-105646905	0.235195415550963	-0.0701988011244461	0.226	0.23	1	CD8_activated	CD8 activated	Post-HIV vs Post-ART_1y
chr1-198558362-198558723	0.235196908028676	0.32111902727316	0.034	0.027	1	CD8_activated	CD8 activated	Post-HIV vs Post-ART_1y
chr19-10820236-10820512	0.235200364564948	-1.04916830481747	0.006	0.013	1	CD8_activated	CD8 activated	Post-HIV vs Post-ART_1y
chr2-144406020-144406700	0.23521333740542	0.0591465230887005	0.012	0.012	1	CD8_activated	CD8 activated	Post-HIV vs Post-ART_1y
chr19-5987040-5987849	0.235236671565266	0.0675564061136642	0.037	0.035	1	CD8_activated	CD8 activated	Post-HIV vs Post-ART_1y
chr4-122689500-122690323	0.235239058955554	-0.750275148834517	0.006	0.011	1	CD8_activated	CD8 activated	Post-HIV vs Post-ART_1y
chr22-37657696-37659424	0.235240227973442	-0.0369886013660178	0.397	0.392	1	CD8_activated	CD8 activated	Post-HIV vs Post-ART_1y
chr3-14598111-14598616	0.23525146572827	0.385734377818	0.02	0.015	1	CD8_activated	CD8 activated	Post-HIV vs Post-ART_1y
chr4-153152725-153154294	0.235266631069141	0.0168200733222919	0.076	0.07	1	CD8_activated	CD8 activated	Post-HIV vs Post-ART_1y
chrX-107673502-107675316	0.235293461115899	-0.0820607399802831	0.204	0.206	1	CD8_activated	CD8 activated	Post-HIV vs Post-ART_1y
chr1-182445700-182446394	0.235302268769192	-0.0350323790725087	0.01	0.01	1	CD8_activated	CD8 activated	Post-HIV vs Post-ART_1y
chrX-47568790-47569236	0.235327502843522	0.365844076062276	0.012	0.009	1	CD8_activated	CD8 activated	Post-HIV vs Post-ART_1y
chr2-200712776-200713967	0.235345562063541	0.11845332450988	0.24	0.217	1	CD8_activated	CD8 activated	Post-HIV vs Post-ART_1y
chr1-168512786-168513758	0.235380647246207	-0.230285766141297	0.073	0.081	1	CD8_activated	CD8 activated	Post-HIV vs Post-ART_1y
chr11-133082572-133083432	0.235394243788511	1.22021410417325	0.037	0.014	1	CD8_activated	CD8 activated	Post-HIV vs Post-ART_1y
chr3-44984099-44984747	0.235395971282618	0.856469195630993	0.019	0.011	1	CD8_activated	CD8 activated	Post-HIV vs Post-ART_1y
chr8-10989970-10990669	0.235400684756446	0.764390200388664	0.014	0.008	1	CD8_activated	CD8 activated	Post-HIV vs Post-ART_1y
chr3-152334889-152335634	0.235404507143875	-0.198425219734302	0.011	0.012	1	CD8_activated	CD8 activated	Post-HIV vs Post-ART_1y
chr12-1652478-1653205	0.235408308649161	0.270298240779584	0.06	0.047	1	CD8_activated	CD8 activated	Post-HIV vs Post-ART_1y
chr2-176129415-176130822	0.23541273201323	0.541387139706472	0.032	0.021	1	CD8_activated	CD8 activated	Post-HIV vs Post-ART_1y
chr12-96343064-96343927	0.235418472468955	0.586310762304466	0.021	0.013	1	CD8_activated	CD8 activated	Post-HIV vs Post-ART_1y
chr5-65721002-65723321	0.235430780634166	-0.0033083698355334	0.239	0.226	1	CD8_activated	CD8 activated	Post-HIV vs Post-ART_1y
chr17-8138077-8139811	0.235460006120429	-0.0364834938193525	0.312	0.306	1	CD8_activated	CD8 activated	Post-HIV vs Post-ART_1y
chr1-54671682-54672487	0.235480882017392	0.303590505825452	0.032	0.025	1	CD8_activated	CD8 activated	Post-HIV vs Post-ART_1y
chr1-155960855-155962355	0.235496978814711	0.810894870180209	0.015	0.009	1	CD8_activated	CD8 activated	Post-HIV vs Post-ART_1y
chr11-1690296-1691090	0.235584494456016	0.431039727066903	0.02	0.014	1	CD8_activated	CD8 activated	Post-HIV vs Post-ART_1y
chr19-38579027-38579736	0.235619280888635	-0.786771233523309	0.007	0.013	1	CD8_activated	CD8 activated	Post-HIV vs Post-ART_1y
chr5-39186291-39186645	0.235624940339022	0.290761330228742	0.023	0.017	1	CD8_activated	CD8 activated	Post-HIV vs Post-ART_1y
chr1-198922592-198923220	0.235656367217206	0.627801773801247	0.02	0.012	1	CD8_activated	CD8 activated	Post-HIV vs Post-ART_1y
chr20-10350485-10352007	0.235672532114622	-0.100422313057015	0.123	0.126	1	CD8_activated	CD8 activated	Post-HIV vs Post-ART_1y
chr3-52372592-52373525	0.235675786176995	0.475331389036132	0.01	0.007	1	CD8_activated	CD8 activated	Post-HIV vs Post-ART_1y
chr17-42608333-42610186	0.235688240237859	0.0510846696077654	0.437	0.41	1	CD8_activated	CD8 activated	Post-HIV vs Post-ART_1y
chr17-29588575-29589907	0.235709487667254	-0.000256850444281809	0.252	0.244	1	CD8_activated	CD8 activated	Post-HIV vs Post-ART_1y
chr16-3797359-3797843	0.235732838498204	0.604100955716495	0.018	0.012	1	CD8_activated	CD8 activated	Post-HIV vs Post-ART_1y
chr3-38346168-38347386	0.235750213773907	0.343260487681264	0.119	0.089	1	CD8_activated	CD8 activated	Post-HIV vs Post-ART_1y
chr10-110413183-110413783	0.235751403899227	0.630478542925041	0.029	0.017	1	CD8_activated	CD8 activated	Post-HIV vs Post-ART_1y
chr11-78202481-78203707	0.235813358940576	-0.363470531862676	0.059	0.073	1	CD8_activated	CD8 activated	Post-HIV vs Post-ART_1y
chr20-43507061-43508040	0.235815806701087	0.939787489452153	0.02	0.01	1	CD8_activated	CD8 activated	Post-HIV vs Post-ART_1y
chr7-76461770-76461982	0.235826516208662	0.741229079165525	0.01	0.006	1	CD8_activated	CD8 activated	Post-HIV vs Post-ART_1y
chr22-38179782-38180637	0.235830803214847	0.439520745658266	0.043	0.031	1	CD8_activated	CD8 activated	Post-HIV vs Post-ART_1y
chr18-45874140-45875221	0.235832203778559	-0.153241552712436	0.035	0.037	1	CD8_activated	CD8 activated	Post-HIV vs Post-ART_1y
chr9-131590276-131591661	0.235833519782501	-0.159862281338592	0.072	0.077	1	CD8_activated	CD8 activated	Post-HIV vs Post-ART_1y
chr19-33795211-33798121	0.235846787814721	0.65619209756993	0.04	0.023	1	CD8_activated	CD8 activated	Post-HIV vs Post-ART_1y
chr16-67480151-67482275	0.235867101084778	-0.0663988247405004	0.4	0.395	1	CD8_activated	CD8 activated	Post-HIV vs Post-ART_1y
chr6-30483677-30483975	0.235874008703774	0.747391324147751	0.023	0.013	1	CD8_activated	CD8 activated	Post-HIV vs Post-ART_1y
chr15-56732095-56733856	0.235893931089689	0.216131662313901	0.167	0.136	1	CD8_activated	CD8 activated	Post-HIV vs Post-ART_1y
chr11-75328394-75329412	0.23590127904444	-0.0458285089346955	0.016	0.016	1	CD8_activated	CD8 activated	Post-HIV vs Post-ART_1y
chr7-150754183-150754616	0.235904036820901	-0.389843002881908	0.011	0.013	1	CD8_activated	CD8 activated	Post-HIV vs Post-ART_1y
chr13-99320568-99321485	0.235922192569318	-0.482862613681996	0.008	0.011	1	CD8_activated	CD8 activated	Post-HIV vs Post-ART_1y
chr1-11645701-11646029	0.235928393004266	0.600967948342856	0.032	0.02	1	CD8_activated	CD8 activated	Post-HIV vs Post-ART_1y
chr1-110337700-110340237	0.235946607025427	-0.0839761304098948	0.615	0.616	1	CD8_activated	CD8 activated	Post-HIV vs Post-ART_1y
chr1-198165624-198166250	0.235947369724573	-0.195661351591531	0.038	0.043	1	CD8_activated	CD8 activated	Post-HIV vs Post-ART_1y
chr11-3946684-3947733	0.235949334105866	0.386434613492285	0.13	0.095	1	CD8_activated	CD8 activated	Post-HIV vs Post-ART_1y
chr11-102560368-102561031	0.236023905868077	0.131619250559359	0.016	0.014	1	CD8_activated	CD8 activated	Post-HIV vs Post-ART_1y
chr7-1473715-1474565	0.236026509606887	-0.0555854627485837	0.063	0.064	1	CD8_activated	CD8 activated	Post-HIV vs Post-ART_1y
chr8-144262042-144262919	0.236058213254661	-0.461080920609013	0.01	0.013	1	CD8_activated	CD8 activated	Post-HIV vs Post-ART_1y
chr12-121581703-121582362	0.236086803974224	0.970662578245011	0.016	0.008	1	CD8_activated	CD8 activated	Post-HIV vs Post-ART_1y
chr22-49788478-49790213	0.236098461257434	0.395481790928019	0.05	0.037	1	CD8_activated	CD8 activated	Post-HIV vs Post-ART_1y
chr14-54564063-54564263	0.236115463464893	-0.454956337750852	0.022	0.029	1	CD8_activated	CD8 activated	Post-HIV vs Post-ART_1y
chr2-225660113-225660749	0.236127853190668	-0.378651975105015	0.01	0.013	1	CD8_activated	CD8 activated	Post-HIV vs Post-ART_1y
chr2-231852103-231852780	0.236142951085581	0.38369878813118	0.013	0.01	1	CD8_activated	CD8 activated	Post-HIV vs Post-ART_1y
chr10-67883822-67886142	0.236145712511253	0.115055107259449	0.342	0.302	1	CD8_activated	CD8 activated	Post-HIV vs Post-ART_1y
chr14-55337457-55338211	0.236153553121476	-0.0529962273819526	0.164	0.165	1	CD8_activated	CD8 activated	Post-HIV vs Post-ART_1y
chr4-87389964-87390367	0.23615644984614	1.23877419697157	0.017	0.007	1	CD8_activated	CD8 activated	Post-HIV vs Post-ART_1y
chr7-74605936-74606924	0.23615686225249	0.767131998508845	0.017	0.011	1	CD8_activated	CD8 activated	Post-HIV vs Post-ART_1y
chr14-77070137-77071026	0.23616974056722	-0.175696299112943	0.031	0.034	1	CD8_activated	CD8 activated	Post-HIV vs Post-ART_1y
chr10-32308034-32308518	0.23624217173569	-0.576842245025911	0.008	0.012	1	CD8_activated	CD8 activated	Post-HIV vs Post-ART_1y
chr15-48975453-48976423	0.236264860671759	0.372788568080075	0.088	0.066	1	CD8_activated	CD8 activated	Post-HIV vs Post-ART_1y
chr12-682306-683087	0.236360790688	-0.208360456262664	0.065	0.072	1	CD8_activated	CD8 activated	Post-HIV vs Post-ART_1y
chr8-96179837-96180563	0.23636450560438	0.846685942661307	0.024	0.013	1	CD8_activated	CD8 activated	Post-HIV vs Post-ART_1y
chr1-2258844-2259340	0.236365668685645	0.258640427499971	0.027	0.02	1	CD8_activated	CD8 activated	Post-HIV vs Post-ART_1y
chr11-63812856-63814266	0.236369354071806	0.326281152736326	0.16	0.12	1	CD8_activated	CD8 activated	Post-HIV vs Post-ART_1y
chr4-122576649-122577162	0.236373611841073	-0.59288807741591	0.016	0.022	1	CD8_activated	CD8 activated	Post-HIV vs Post-ART_1y
chr20-44745446-44746328	0.236414831009074	0.842657839672213	0.02	0.012	1	CD8_activated	CD8 activated	Post-HIV vs Post-ART_1y
chr6-16654409-16655170	0.23645113040308	0.236399926352194	0.09	0.076	1	CD8_activated	CD8 activated	Post-HIV vs Post-ART_1y
chr14-50335697-50336655	0.236466576194083	-0.803090459260185	0.006	0.011	1	CD8_activated	CD8 activated	Post-HIV vs Post-ART_1y
chrX-20437373-20438068	0.236477705116475	-0.263699414626538	0.014	0.016	1	CD8_activated	CD8 activated	Post-HIV vs Post-ART_1y
chr1-234969936-234972757	0.236494116210977	0.445302294621718	0.087	0.062	1	CD8_activated	CD8 activated	Post-HIV vs Post-ART_1y
chr16-79415634-79416682	0.236508404894395	-0.0329061032010141	0.036	0.035	1	CD8_activated	CD8 activated	Post-HIV vs Post-ART_1y
chr1-202957561-202958955	0.23653318118189	-0.0401195848422486	0.314	0.309	1	CD8_activated	CD8 activated	Post-HIV vs Post-ART_1y
chr5-74628360-74628623	0.23654069254444	0.836713155047607	0.019	0.011	1	CD8_activated	CD8 activated	Post-HIV vs Post-ART_1y
chr20-62237622-62239167	0.236552870292579	-0.0337300087196164	0.363	0.355	1	CD8_activated	CD8 activated	Post-HIV vs Post-ART_1y
chrX-1491864-1492872	0.236580903087324	0.265758440937432	0.048	0.038	1	CD8_activated	CD8 activated	Post-HIV vs Post-ART_1y
chr1-150922328-150922887	0.236581246790601	-0.152603861727575	0.031	0.032	1	CD8_activated	CD8 activated	Post-HIV vs Post-ART_1y
chr9-92953917-92954605	0.236592869657565	-0.366268910086344	0.032	0.041	1	CD8_activated	CD8 activated	Post-HIV vs Post-ART_1y
chr18-13823590-13824443	0.236604639272952	0.408367099966696	0.037	0.026	1	CD8_activated	CD8 activated	Post-HIV vs Post-ART_1y
chr7-35253511-35254487	0.236609974723329	-0.0908892556385372	0.032	0.032	1	CD8_activated	CD8 activated	Post-HIV vs Post-ART_1y
chr3-50352808-50353296	0.236649463314081	-0.415534987298313	0.007	0.01	1	CD8_activated	CD8 activated	Post-HIV vs Post-ART_1y
chr7-100444186-100445334	0.236652783459451	0.293983342753842	0.01	0.008	1	CD8_activated	CD8 activated	Post-HIV vs Post-ART_1y
chr1-78130612-78131069	0.2366914126487	0.679448565880716	0.01	0.006	1	CD8_activated	CD8 activated	Post-HIV vs Post-ART_1y
chr6-89281640-89282291	0.236743460037873	1.07913145029401	0.01	0.005	1	CD8_activated	CD8 activated	Post-HIV vs Post-ART_1y
chr1-6700967-6702473	0.236783420611871	0.248961747535042	0.25	0.199	1	CD8_activated	CD8 activated	Post-HIV vs Post-ART_1y
chr12-12424838-12425197	0.236787604627801	1.33193675970315	0.01	0.004	1	CD8_activated	CD8 activated	Post-HIV vs Post-ART_1y
chr9-4762061-4763482	0.236813694973114	-0.112847771436782	0.04	0.041	1	CD8_activated	CD8 activated	Post-HIV vs Post-ART_1y
chr3-185353753-185354586	0.236827015179057	0.607180885937036	0.033	0.021	1	CD8_activated	CD8 activated	Post-HIV vs Post-ART_1y
chr20-49712349-49714260	0.236828805623067	0.195508503584706	0.183	0.156	1	CD8_activated	CD8 activated	Post-HIV vs Post-ART_1y
chr6-16511858-16512505	0.236832337565118	0.167532177397054	0.018	0.014	1	CD8_activated	CD8 activated	Post-HIV vs Post-ART_1y
chr19-17721185-17722239	0.236832367416088	0.798226071352977	0.011	0.006	1	CD8_activated	CD8 activated	Post-HIV vs Post-ART_1y
chr9-33623644-33624338	0.23694476339461	-0.0376238113490004	0.032	0.032	1	CD8_activated	CD8 activated	Post-HIV vs Post-ART_1y
chr14-92135124-92135597	0.236964705143888	-1.13290574081365	0.005	0.01	1	CD8_activated	CD8 activated	Post-HIV vs Post-ART_1y
chr1-203651822-203652217	0.236981475208253	0.760286304750671	0.013	0.008	1	CD8_activated	CD8 activated	Post-HIV vs Post-ART_1y
chr19-41889831-41890247	0.236988953710136	0.577311767169968	0.033	0.021	1	CD8_activated	CD8 activated	Post-HIV vs Post-ART_1y
chr6-32685184-32686057	0.237001400355765	0.0481742910221954	0.16	0.145	1	CD8_activated	CD8 activated	Post-HIV vs Post-ART_1y
chr6-170159925-170161010	0.237012498452565	1.21461633885104	0.02	0.009	1	CD8_activated	CD8 activated	Post-HIV vs Post-ART_1y
chr20-3906696-3907792	0.237057446391783	0.471207718837506	0.085	0.058	1	CD8_activated	CD8 activated	Post-HIV vs Post-ART_1y
chr1-15964995-15966648	0.237063608605865	0.365757815682603	0.057	0.044	1	CD8_activated	CD8 activated	Post-HIV vs Post-ART_1y
chr7-100167931-100168861	0.237093562489831	0.608792837633509	0.017	0.012	1	CD8_activated	CD8 activated	Post-HIV vs Post-ART_1y
chr11-66288537-66289863	0.237100506289494	0.0790866247869636	0.431	0.387	1	CD8_activated	CD8 activated	Post-HIV vs Post-ART_1y
chr16-30469246-30469837	0.237117130212864	0.474697355335199	0.028	0.019	1	CD8_activated	CD8 activated	Post-HIV vs Post-ART_1y
chr4-81467427-81467673	0.237123728104362	0.606350894866255	0.036	0.024	1	CD8_activated	CD8 activated	Post-HIV vs Post-ART_1y
chr4-75895418-75896193	0.237165557297205	0.192004191641348	0.018	0.015	1	CD8_activated	CD8 activated	Post-HIV vs Post-ART_1y
chr18-62505196-62507067	0.237221658071919	0.358869442477968	0.086	0.065	1	CD8_activated	CD8 activated	Post-HIV vs Post-ART_1y
chr17-31493828-31495417	0.237253543073423	0.152124881782445	0.126	0.112	1	CD8_activated	CD8 activated	Post-HIV vs Post-ART_1y
chr11-62555295-62557133	0.237288091406447	-0.0154353772355825	0.361	0.345	1	CD8_activated	CD8 activated	Post-HIV vs Post-ART_1y
chr12-10276735-10277108	0.237302849363328	0.57260905637817	0.012	0.008	1	CD8_activated	CD8 activated	Post-HIV vs Post-ART_1y
chr3-58568288-58569332	0.237326350275407	0.594095077063745	0.013	0.009	1	CD8_activated	CD8 activated	Post-HIV vs Post-ART_1y
chr16-81551126-81552283	0.237351296013778	-0.401575798549572	0.01	0.012	1	CD8_activated	CD8 activated	Post-HIV vs Post-ART_1y
chr1-28245605-28245837	0.237353445776873	0.639606355839826	0.018	0.012	1	CD8_activated	CD8 activated	Post-HIV vs Post-ART_1y
chr1-93081436-93082073	0.237356377492599	1.02027722051515	0.022	0.011	1	CD8_activated	CD8 activated	Post-HIV vs Post-ART_1y
chr17-74842483-74843338	0.237364592798569	1.11519321996685	0.012	0.006	1	CD8_activated	CD8 activated	Post-HIV vs Post-ART_1y
chr6-53048001-53049081	0.237370920478659	-0.352316958076246	0.016	0.019	1	CD8_activated	CD8 activated	Post-HIV vs Post-ART_1y
chr3-129605235-129607344	0.237389436371585	0.282917368043975	0.154	0.121	1	CD8_activated	CD8 activated	Post-HIV vs Post-ART_1y
chr1-116762911-116764929	0.237394481347732	0.178608689829563	0.171	0.145	1	CD8_activated	CD8 activated	Post-HIV vs Post-ART_1y
chr8-116651268-116652479	0.237405222968191	0.63013078206934	0.011	0.007	1	CD8_activated	CD8 activated	Post-HIV vs Post-ART_1y
chr3-134307906-134308732	0.237405884167013	-0.227289088631797	0.025	0.028	1	CD8_activated	CD8 activated	Post-HIV vs Post-ART_1y
chr2-233267550-233268648	0.237436183367994	-0.0968558292987509	0.19	0.197	1	CD8_activated	CD8 activated	Post-HIV vs Post-ART_1y
chr18-44725124-44726048	0.237529257437129	0.249423772750675	0.103	0.084	1	CD8_activated	CD8 activated	Post-HIV vs Post-ART_1y
chr5-107534096-107534819	0.2375680280436	0.526450797719825	0.022	0.014	1	CD8_activated	CD8 activated	Post-HIV vs Post-ART_1y
chr18-8695868-8697089	0.23760429871345	0.260062158090549	0.03	0.025	1	CD8_activated	CD8 activated	Post-HIV vs Post-ART_1y
chr7-75527075-75528591	0.23761021549578	0.279573024761821	0.245	0.196	1	CD8_activated	CD8 activated	Post-HIV vs Post-ART_1y
chr14-75140995-75141452	0.237612896002069	-0.0139143422389836	0.039	0.038	1	CD8_activated	CD8 activated	Post-HIV vs Post-ART_1y
chr18-46213045-46213652	0.23765190121678	0.623139333701979	0.027	0.017	1	CD8_activated	CD8 activated	Post-HIV vs Post-ART_1y
chr7-131010418-131011142	0.237652209491931	0.432150021836342	0.023	0.015	1	CD8_activated	CD8 activated	Post-HIV vs Post-ART_1y
chr16-85518430-85519324	0.237653458258777	0.330304343013204	0.019	0.014	1	CD8_activated	CD8 activated	Post-HIV vs Post-ART_1y
chr9-33414895-33416026	0.237653610476773	-0.432292433986377	0.035	0.045	1	CD8_activated	CD8 activated	Post-HIV vs Post-ART_1y
chr8-86513862-86515115	0.237664939649543	0.20119007017545	0.176	0.144	1	CD8_activated	CD8 activated	Post-HIV vs Post-ART_1y
chr17-38982959-38983656	0.23766677051556	0.717438279561968	0.021	0.012	1	CD8_activated	CD8 activated	Post-HIV vs Post-ART_1y
chr20-380572-382379	0.237676947661787	-0.0849433265272928	0.169	0.172	1	CD8_activated	CD8 activated	Post-HIV vs Post-ART_1y
chr19-7729040-7730869	0.23769160398539	-0.154336813815148	0.01	0.011	1	CD8_activated	CD8 activated	Post-HIV vs Post-ART_1y
chr2-38947328-38947962	0.237730564745551	0.99899875676523	0.012	0.006	1	CD8_activated	CD8 activated	Post-HIV vs Post-ART_1y
chr19-1264706-1264951	0.237743430733809	-0.524319528013696	0.01	0.013	1	CD8_activated	CD8 activated	Post-HIV vs Post-ART_1y
chr19-18494099-18494521	0.237755359707021	-0.19528332338355	0.034	0.037	1	CD8_activated	CD8 activated	Post-HIV vs Post-ART_1y
chr3-125154393-125156350	0.237761031553399	0.641824303159083	0.013	0.008	1	CD8_activated	CD8 activated	Post-HIV vs Post-ART_1y
chr10-87656342-87656777	0.237790277163275	-0.469974090015842	0.007	0.01	1	CD8_activated	CD8 activated	Post-HIV vs Post-ART_1y
chr2-24122871-24124177	0.237825659757115	-0.0520209999648649	0.072	0.071	1	CD8_activated	CD8 activated	Post-HIV vs Post-ART_1y
chr8-65834415-65834893	0.237836041857154	-0.393593565947743	0.027	0.036	1	CD8_activated	CD8 activated	Post-HIV vs Post-ART_1y
chr3-9749182-9750539	0.237852011575726	-0.102246835348939	0.352	0.361	1	CD8_activated	CD8 activated	Post-HIV vs Post-ART_1y
chr2-232381256-232381967	0.237889449999055	1.24812792280068	0.012	0.005	1	CD8_activated	CD8 activated	Post-HIV vs Post-ART_1y
chr1-155006517-155007047	0.237909596553369	0.644734688505499	0.032	0.019	1	CD8_activated	CD8 activated	Post-HIV vs Post-ART_1y
chr9-114503654-114504092	0.237921572769112	0.876513512184764	0.042	0.022	1	CD8_activated	CD8 activated	Post-HIV vs Post-ART_1y
chr17-79400366-79401625	0.237945732483044	0.197620923806999	0.048	0.041	1	CD8_activated	CD8 activated	Post-HIV vs Post-ART_1y
chr11-554558-555729	0.237957209406255	-0.0493024401726272	0.135	0.132	1	CD8_activated	CD8 activated	Post-HIV vs Post-ART_1y
chr1-46441902-46443272	0.237977480791705	-0.108658633828711	0.035	0.035	1	CD8_activated	CD8 activated	Post-HIV vs Post-ART_1y
chr16-28549297-28549699	0.238007944045388	0.557740632708091	0.01	0.007	1	CD8_activated	CD8 activated	Post-HIV vs Post-ART_1y
chr17-79789573-79790512	0.238024378488407	0.584341952279401	0.028	0.018	1	CD8_activated	CD8 activated	Post-HIV vs Post-ART_1y
chr15-93164159-93164851	0.238031942952451	0.513706688459857	0.025	0.017	1	CD8_activated	CD8 activated	Post-HIV vs Post-ART_1y
chr3-151202519-151203375	0.238054687383477	0.100390540358384	0.094	0.083	1	CD8_activated	CD8 activated	Post-HIV vs Post-ART_1y
chr1-161439403-161440797	0.238078234401185	0.530097073414088	0.05	0.034	1	CD8_activated	CD8 activated	Post-HIV vs Post-ART_1y
chr19-21482628-21484193	0.238114221891162	0.538771398325676	0.018	0.012	1	CD8_activated	CD8 activated	Post-HIV vs Post-ART_1y
chr20-24965444-24965677	0.238131750767063	0.416960334180005	0.012	0.009	1	CD8_activated	CD8 activated	Post-HIV vs Post-ART_1y
chr12-104569005-104570835	0.238144592637713	0.428450064668964	0.147	0.103	1	CD8_activated	CD8 activated	Post-HIV vs Post-ART_1y
chr10-73167431-73168679	0.238144861382625	-0.0613632889921759	0.238	0.236	1	CD8_activated	CD8 activated	Post-HIV vs Post-ART_1y
chr1-67314007-67315069	0.238168533856225	1.39759575901735	0.013	0.005	1	CD8_activated	CD8 activated	Post-HIV vs Post-ART_1y
chr21-35006081-35006964	0.238224270430927	-0.303894461138617	0.009	0.011	1	CD8_activated	CD8 activated	Post-HIV vs Post-ART_1y
chr1-8816463-8818288	0.238261745405916	0.150712635715378	0.312	0.268	1	CD8_activated	CD8 activated	Post-HIV vs Post-ART_1y
chr12-54279309-54281332	0.238270072373579	-0.068631406591746	0.538	0.539	1	CD8_activated	CD8 activated	Post-HIV vs Post-ART_1y
chr21-36297454-36299273	0.238276324476333	-0.0330615896018231	0.167	0.165	1	CD8_activated	CD8 activated	Post-HIV vs Post-ART_1y
chr8-28778837-28779953	0.238287377210322	0.57312589895889	0.027	0.017	1	CD8_activated	CD8 activated	Post-HIV vs Post-ART_1y
chr2-127355289-127355746	0.238325329864582	0.851195355571396	0.015	0.008	1	CD8_activated	CD8 activated	Post-HIV vs Post-ART_1y
chr9-128066713-128068710	0.238343291151495	0.00483459983466528	0.548	0.519	1	CD8_activated	CD8 activated	Post-HIV vs Post-ART_1y
chr17-79796534-79798534	0.238369506566589	0.134379204311237	0.424	0.381	1	CD8_activated	CD8 activated	Post-HIV vs Post-ART_1y
chr8-100492590-100493668	0.23838888084716	0.109014009258444	0.121	0.11	1	CD8_activated	CD8 activated	Post-HIV vs Post-ART_1y
chr1-204545685-204546394	0.238411100161464	0.370225234711539	0.032	0.023	1	CD8_activated	CD8 activated	Post-HIV vs Post-ART_1y
chr19-41309162-41310530	0.238422352997977	0.194991893941702	0.214	0.183	1	CD8_activated	CD8 activated	Post-HIV vs Post-ART_1y
chr17-75830112-75830334	0.238431122045088	-0.415791968721026	0.012	0.015	1	CD8_activated	CD8 activated	Post-HIV vs Post-ART_1y
chr1-116556294-116556991	0.2384956251897	-0.0342234886899844	0.08	0.076	1	CD8_activated	CD8 activated	Post-HIV vs Post-ART_1y
chr2-30090425-30091190	0.238496564214189	0.631831985517055	0.028	0.017	1	CD8_activated	CD8 activated	Post-HIV vs Post-ART_1y
chr17-36187973-36189307	0.238504892131236	0.165536443609579	0.142	0.124	1	CD8_activated	CD8 activated	Post-HIV vs Post-ART_1y
chr14-22986444-22986908	0.238534385926978	0.403270468207881	0.048	0.035	1	CD8_activated	CD8 activated	Post-HIV vs Post-ART_1y
chr22-19106241-19106571	0.238552514228627	-0.337936293351039	0.012	0.014	1	CD8_activated	CD8 activated	Post-HIV vs Post-ART_1y
chr17-50198150-50198520	0.238593356350067	0.35361405620123	0.015	0.012	1	CD8_activated	CD8 activated	Post-HIV vs Post-ART_1y
chr11-65575487-65576216	0.238598190845559	0.153657949535436	0.193	0.17	1	CD8_activated	CD8 activated	Post-HIV vs Post-ART_1y
chr16-56201858-56202639	0.238627275576485	-0.446069017112623	0.013	0.017	1	CD8_activated	CD8 activated	Post-HIV vs Post-ART_1y
chr5-91383141-91383826	0.238658788431827	-0.0877754754416251	0.215	0.216	1	CD8_activated	CD8 activated	Post-HIV vs Post-ART_1y
chr17-79082353-79082966	0.238689214509692	0.586504913349676	0.014	0.009	1	CD8_activated	CD8 activated	Post-HIV vs Post-ART_1y
chr19-18461362-18462339	0.238695997507318	0.359243484134951	0.059	0.044	1	CD8_activated	CD8 activated	Post-HIV vs Post-ART_1y
chr14-22493122-22493357	0.238719858130979	0.041049235138253	0.011	0.01	1	CD8_activated	CD8 activated	Post-HIV vs Post-ART_1y
chr12-123071926-123072164	0.238720032746144	0.960481804498913	0.01	0.005	1	CD8_activated	CD8 activated	Post-HIV vs Post-ART_1y
chr15-56242874-56244896	0.238731474641044	0.188866918246128	0.179	0.15	1	CD8_activated	CD8 activated	Post-HIV vs Post-ART_1y
chr3-28347376-28349796	0.238749194981978	0.0781136932911743	0.358	0.326	1	CD8_activated	CD8 activated	Post-HIV vs Post-ART_1y
chr3-9932489-9934502	0.238761244817229	-0.0660674074751758	0.456	0.449	1	CD8_activated	CD8 activated	Post-HIV vs Post-ART_1y
chr3-126612429-126613049	0.238762156078226	0.960201479119752	0.023	0.012	1	CD8_activated	CD8 activated	Post-HIV vs Post-ART_1y
chr1-100712375-100714000	0.238784328295079	0.318273400769313	0.175	0.135	1	CD8_activated	CD8 activated	Post-HIV vs Post-ART_1y
chr1-212254577-212255324	0.238830022999103	0.121832593843237	0.011	0.01	1	CD8_activated	CD8 activated	Post-HIV vs Post-ART_1y
chr12-31658617-31659976	0.23888727505666	-0.0697338588639733	0.235	0.236	1	CD8_activated	CD8 activated	Post-HIV vs Post-ART_1y
chr15-99755320-99756139	0.238918794971833	0.72376076143222	0.025	0.015	1	CD8_activated	CD8 activated	Post-HIV vs Post-ART_1y
chr2-219331271-219332064	0.238942217037114	0.830236016450284	0.012	0.007	1	CD8_activated	CD8 activated	Post-HIV vs Post-ART_1y
chr7-23679645-23681132	0.238956572971971	-0.0254823393937567	0.14	0.138	1	CD8_activated	CD8 activated	Post-HIV vs Post-ART_1y
chr9-85722763-85723823	0.238960027646874	-0.38934017090702	0.027	0.033	1	CD8_activated	CD8 activated	Post-HIV vs Post-ART_1y
chr2-241817040-241817799	0.238968140129593	-0.0797051479012714	0.01	0.01	1	CD8_activated	CD8 activated	Post-HIV vs Post-ART_1y
chr15-78881055-78881307	0.238997147345918	0.793700419759314	0.021	0.013	1	CD8_activated	CD8 activated	Post-HIV vs Post-ART_1y
chr19-12833587-12834366	0.239012231236898	0.469567196917966	0.062	0.043	1	CD8_activated	CD8 activated	Post-HIV vs Post-ART_1y
chr6-158803615-158804231	0.239041255884966	0.402588008060049	0.051	0.038	1	CD8_activated	CD8 activated	Post-HIV vs Post-ART_1y
chr11-86799670-86801219	0.239131735533637	0.393228101711687	0.121	0.089	1	CD8_activated	CD8 activated	Post-HIV vs Post-ART_1y
chr20-46356999-46357924	0.239145135139771	-0.679481704207848	0.007	0.012	1	CD8_activated	CD8 activated	Post-HIV vs Post-ART_1y
chr22-39908716-39909054	0.239152091625564	0.614926005738433	0.032	0.02	1	CD8_activated	CD8 activated	Post-HIV vs Post-ART_1y
chr4-147794753-147795108	0.239159137358713	-0.399097935503224	0.008	0.011	1	CD8_activated	CD8 activated	Post-HIV vs Post-ART_1y
chr4-6973912-6975160	0.23916603708868	0.246545007698801	0.057	0.044	1	CD8_activated	CD8 activated	Post-HIV vs Post-ART_1y
chr2-85860890-85861917	0.239172996006097	0.234209195593513	0.055	0.044	1	CD8_activated	CD8 activated	Post-HIV vs Post-ART_1y
chr1-21337516-21338678	0.239176452813587	0.605171977749069	0.011	0.007	1	CD8_activated	CD8 activated	Post-HIV vs Post-ART_1y
chr1-153966508-153966766	0.239176736329616	0.82120969392305	0.024	0.013	1	CD8_activated	CD8 activated	Post-HIV vs Post-ART_1y
chr20-59165131-59165337	0.239177125413022	-0.187524899400781	0.024	0.026	1	CD8_activated	CD8 activated	Post-HIV vs Post-ART_1y
chr12-68367720-68368663	0.239188065553261	0.437552966603408	0.026	0.017	1	CD8_activated	CD8 activated	Post-HIV vs Post-ART_1y
chr2-240584495-240585508	0.239190151773162	0.862846625735979	0.013	0.007	1	CD8_activated	CD8 activated	Post-HIV vs Post-ART_1y
chr18-35971722-35973253	0.239197394251619	-0.0689631305556621	0.304	0.306	1	CD8_activated	CD8 activated	Post-HIV vs Post-ART_1y
chr4-153521319-153523029	0.239199333715885	0.262336936464544	0.154	0.119	1	CD8_activated	CD8 activated	Post-HIV vs Post-ART_1y
chr16-89947650-89948875	0.239236114978431	0.223979921135624	0.12	0.097	1	CD8_activated	CD8 activated	Post-HIV vs Post-ART_1y
chr3-10228295-10229019	0.239253463612031	-0.427186527543201	0.011	0.013	1	CD8_activated	CD8 activated	Post-HIV vs Post-ART_1y
chrX-124358853-124359408	0.239283626293585	0.205304443594553	0.03	0.025	1	CD8_activated	CD8 activated	Post-HIV vs Post-ART_1y
chr12-76558556-76560358	0.239300790560042	0.14360899886882	0.367	0.319	1	CD8_activated	CD8 activated	Post-HIV vs Post-ART_1y
chr12-116736905-116738645	0.239341890951291	-0.0307930883326782	0.371	0.368	1	CD8_activated	CD8 activated	Post-HIV vs Post-ART_1y
chr15-55266978-55268093	0.239345538550164	0.123714009137159	0.195	0.176	1	CD8_activated	CD8 activated	Post-HIV vs Post-ART_1y
chr15-40439382-40442422	0.23936968082425	-0.0290461458019384	0.331	0.322	1	CD8_activated	CD8 activated	Post-HIV vs Post-ART_1y
chr19-8663701-8664796	0.239382561468092	-0.548197152927207	0.012	0.016	1	CD8_activated	CD8 activated	Post-HIV vs Post-ART_1y
chr4-36255266-36256053	0.239391903486914	-0.169737827096374	0.127	0.137	1	CD8_activated	CD8 activated	Post-HIV vs Post-ART_1y
chrX-150362609-150363455	0.239432683700582	-0.272287339563344	0.043	0.052	1	CD8_activated	CD8 activated	Post-HIV vs Post-ART_1y
chr9-94175599-94176038	0.239455980976262	0.892120856158509	0.012	0.007	1	CD8_activated	CD8 activated	Post-HIV vs Post-ART_1y
chr19-16168270-16169132	0.23947809999898	0.634204195532348	0.016	0.01	1	CD8_activated	CD8 activated	Post-HIV vs Post-ART_1y
chr12-51320808-51321236	0.239484353253982	0.554090064394071	0.017	0.011	1	CD8_activated	CD8 activated	Post-HIV vs Post-ART_1y
chr12-49548387-49549643	0.239567528926532	-0.0177282138609276	0.036	0.036	1	CD8_activated	CD8 activated	Post-HIV vs Post-ART_1y
chr19-12723327-12724110	0.239573171417592	0.378478961032558	0.045	0.035	1	CD8_activated	CD8 activated	Post-HIV vs Post-ART_1y
chr12-108300643-108301228	0.239576632082585	0.623865978295023	0.027	0.017	1	CD8_activated	CD8 activated	Post-HIV vs Post-ART_1y
chr12-133180919-133181998	0.239592254665819	-0.0219721060405345	0.105	0.102	1	CD8_activated	CD8 activated	Post-HIV vs Post-ART_1y
chr7-76225240-76225879	0.239595676451455	0.894644772466066	0.012	0.007	1	CD8_activated	CD8 activated	Post-HIV vs Post-ART_1y
chr17-29179546-29181389	0.239692228553694	0.212979906981056	0.156	0.129	1	CD8_activated	CD8 activated	Post-HIV vs Post-ART_1y
chr7-100894642-100897441	0.239706256948066	0.364167400715371	0.164	0.122	1	CD8_activated	CD8 activated	Post-HIV vs Post-ART_1y
chr11-1584429-1585307	0.23974585902936	-0.850657051558666	0.007	0.012	1	CD8_activated	CD8 activated	Post-HIV vs Post-ART_1y
chr14-24436357-24437040	0.239783222573541	0.344108829291597	0.042	0.031	1	CD8_activated	CD8 activated	Post-HIV vs Post-ART_1y
chr3-197302979-197303281	0.239785363586205	0.670833847013149	0.02	0.013	1	CD8_activated	CD8 activated	Post-HIV vs Post-ART_1y
chr2-12036180-12037037	0.239802751717454	-0.265732844277859	0.008	0.011	1	CD8_activated	CD8 activated	Post-HIV vs Post-ART_1y
chr11-14973249-14975052	0.239805044931578	0.557752775574054	0.02	0.013	1	CD8_activated	CD8 activated	Post-HIV vs Post-ART_1y
chr17-78289267-78290286	0.239809984774665	-0.207865946440948	0.024	0.027	1	CD8_activated	CD8 activated	Post-HIV vs Post-ART_1y
chr11-125062334-125064001	0.239817241525137	0.325658693913737	0.05	0.039	1	CD8_activated	CD8 activated	Post-HIV vs Post-ART_1y
chr9-5459005-5459880	0.239878249843876	0.99656711051667	0.014	0.007	1	CD8_activated	CD8 activated	Post-HIV vs Post-ART_1y
chr2-70900064-70901761	0.239888780592749	0.322002343474899	0.021	0.015	1	CD8_activated	CD8 activated	Post-HIV vs Post-ART_1y
chr16-57588818-57589280	0.239890575804148	0.677917735291979	0.029	0.018	1	CD8_activated	CD8 activated	Post-HIV vs Post-ART_1y
chr4-145061202-145061677	0.239919689064048	0.560639467717587	0.013	0.009	1	CD8_activated	CD8 activated	Post-HIV vs Post-ART_1y
chr2-231393123-231394104	0.240036660466047	0.587391434089117	0.039	0.026	1	CD8_activated	CD8 activated	Post-HIV vs Post-ART_1y
chr10-17001861-17003523	0.240109689687174	0.418429282230248	0.121	0.088	1	CD8_activated	CD8 activated	Post-HIV vs Post-ART_1y
chr14-100221034-100222635	0.240159956982092	0.163969584782128	0.112	0.095	1	CD8_activated	CD8 activated	Post-HIV vs Post-ART_1y
chr2-236506990-236507787	0.240195436799842	-0.212052352588417	0.017	0.019	1	CD8_activated	CD8 activated	Post-HIV vs Post-ART_1y
chr9-131731608-131731892	0.240198532982214	0.439402139898354	0.071	0.051	1	CD8_activated	CD8 activated	Post-HIV vs Post-ART_1y
chr12-49287979-49289017	0.240208306246879	-0.368331160788749	0.032	0.039	1	CD8_activated	CD8 activated	Post-HIV vs Post-ART_1y
chr1-206816615-206817394	0.240212590998672	-0.122819438189734	0.033	0.035	1	CD8_activated	CD8 activated	Post-HIV vs Post-ART_1y
chr12-68372812-68373400	0.240214679260011	0.897525245599716	0.011	0.006	1	CD8_activated	CD8 activated	Post-HIV vs Post-ART_1y
chr9-95048054-95049087	0.240262231654046	-0.0586843915311381	0.04	0.039	1	CD8_activated	CD8 activated	Post-HIV vs Post-ART_1y
chr7-99330296-99331314	0.240262290226693	-0.696321737733824	0.009	0.013	1	CD8_activated	CD8 activated	Post-HIV vs Post-ART_1y
chr1-159008521-159009172	0.240266611123854	0.433134062256112	0.11	0.078	1	CD8_activated	CD8 activated	Post-HIV vs Post-ART_1y
chr5-177425531-177427260	0.240268817021516	-0.0556326242562971	0.492	0.48	1	CD8_activated	CD8 activated	Post-HIV vs Post-ART_1y
chr20-35615470-35617211	0.240285563131188	0.0763311940830988	0.529	0.492	1	CD8_activated	CD8 activated	Post-HIV vs Post-ART_1y
chr19-56139991-56141944	0.240307519468427	-0.0488107804776232	0.413	0.408	1	CD8_activated	CD8 activated	Post-HIV vs Post-ART_1y
chr1-31563520-31564733	0.240325270932601	0.529100490737187	0.015	0.011	1	CD8_activated	CD8 activated	Post-HIV vs Post-ART_1y
chr3-196693949-196694596	0.240330727935215	-0.283297781377959	0.024	0.03	1	CD8_activated	CD8 activated	Post-HIV vs Post-ART_1y
chr12-13278005-13278673	0.240332734583609	-0.488645475949941	0.016	0.021	1	CD8_activated	CD8 activated	Post-HIV vs Post-ART_1y
chr1-9730198-9731103	0.240335099224938	0.429004588164768	0.019	0.013	1	CD8_activated	CD8 activated	Post-HIV vs Post-ART_1y
chr11-34104658-34106209	0.240355198295888	0.119498231138264	0.302	0.275	1	CD8_activated	CD8 activated	Post-HIV vs Post-ART_1y
chr2-131009916-131011007	0.240368940273219	0.936207528824369	0.018	0.009	1	CD8_activated	CD8 activated	Post-HIV vs Post-ART_1y
chr3-156151844-156152365	0.240389040483765	0.0606679243873955	0.016	0.014	1	CD8_activated	CD8 activated	Post-HIV vs Post-ART_1y
chr3-180601304-180602779	0.240395797713634	-0.112796532523617	0.277	0.281	1	CD8_activated	CD8 activated	Post-HIV vs Post-ART_1y
chr15-68228577-68230335	0.240452784981314	0.199864422354779	0.348	0.297	1	CD8_activated	CD8 activated	Post-HIV vs Post-ART_1y
chr8-74051901-74052654	0.240460388547923	0.302925012125941	0.015	0.012	1	CD8_activated	CD8 activated	Post-HIV vs Post-ART_1y
chr12-96420740-96421417	0.240473770082023	-0.148691329673695	0.023	0.025	1	CD8_activated	CD8 activated	Post-HIV vs Post-ART_1y
chr1-64828821-64829407	0.240474754267768	-0.147456778046956	0.013	0.013	1	CD8_activated	CD8 activated	Post-HIV vs Post-ART_1y
chr9-92877328-92878302	0.240497365945498	0.194884702845143	0.18	0.148	1	CD8_activated	CD8 activated	Post-HIV vs Post-ART_1y
chr17-77280615-77281876	0.240534293898872	-0.00432874140942996	0.175	0.166	1	CD8_activated	CD8 activated	Post-HIV vs Post-ART_1y
chr6-30601248-30602027	0.240545474355621	0.719789494812075	0.03	0.017	1	CD8_activated	CD8 activated	Post-HIV vs Post-ART_1y
chr10-118753778-118755993	0.240552245221838	-0.0357037421771237	0.44	0.436	1	CD8_activated	CD8 activated	Post-HIV vs Post-ART_1y
chr13-24307088-24308336	0.240569446339839	0.820851164820168	0.01	0.005	1	CD8_activated	CD8 activated	Post-HIV vs Post-ART_1y
chr11-118704639-118705991	0.240582604436826	0.539081596004984	0.062	0.042	1	CD8_activated	CD8 activated	Post-HIV vs Post-ART_1y
chr17-48505565-48506245	0.240606955558516	0.610573238412013	0.072	0.044	1	CD8_activated	CD8 activated	Post-HIV vs Post-ART_1y
chr12-121660002-121660276	0.240627329083564	0.960431412918154	0.015	0.008	1	CD8_activated	CD8 activated	Post-HIV vs Post-ART_1y
chr5-43304207-43305232	0.240638678390322	0.478520334956238	0.045	0.031	1	CD8_activated	CD8 activated	Post-HIV vs Post-ART_1y
chr2-70123653-70125432	0.240652395273045	-0.123421342328225	0.199	0.206	1	CD8_activated	CD8 activated	Post-HIV vs Post-ART_1y
chr5-112977693-112978196	0.240691213641044	0.560768257017118	0.039	0.026	1	CD8_activated	CD8 activated	Post-HIV vs Post-ART_1y
chr8-67579535-67580474	0.240698213778439	0.633356071201042	0.036	0.023	1	CD8_activated	CD8 activated	Post-HIV vs Post-ART_1y
chr7-129218352-129219258	0.240712044498125	-0.131464613159541	0.053	0.054	1	CD8_activated	CD8 activated	Post-HIV vs Post-ART_1y
chr17-63740755-63743181	0.240748515983333	-0.0621907440667888	0.364	0.362	1	CD8_activated	CD8 activated	Post-HIV vs Post-ART_1y
chr6-17701652-17702227	0.240769483875604	0.384990067769145	0.057	0.041	1	CD8_activated	CD8 activated	Post-HIV vs Post-ART_1y
chr1-51896674-51897194	0.240775531733438	0.488776203430156	0.019	0.013	1	CD8_activated	CD8 activated	Post-HIV vs Post-ART_1y
chr15-90883817-90886300	0.240785164777561	-0.122842698975316	0.063	0.066	1	CD8_activated	CD8 activated	Post-HIV vs Post-ART_1y
chr17-80477081-80477453	0.240801708953071	1.18311744819953	0.015	0.007	1	CD8_activated	CD8 activated	Post-HIV vs Post-ART_1y
chr12-6229679-6231499	0.240840859273124	0.209717218437614	0.068	0.057	1	CD8_activated	CD8 activated	Post-HIV vs Post-ART_1y
chr11-107457089-107458298	0.240841140669875	-0.127867817354002	0.183	0.187	1	CD8_activated	CD8 activated	Post-HIV vs Post-ART_1y
chr11-6755047-6755650	0.240910149502963	-0.390362821616157	0.028	0.036	1	CD8_activated	CD8 activated	Post-HIV vs Post-ART_1y
chr17-57130469-57131316	0.240921471081324	0.464232100337568	0.026	0.018	1	CD8_activated	CD8 activated	Post-HIV vs Post-ART_1y
chr11-35334133-35335485	0.240962644783921	0.337043168847958	0.062	0.048	1	CD8_activated	CD8 activated	Post-HIV vs Post-ART_1y
chr10-89419540-89419866	0.240987800734004	0.752974761689961	0.013	0.008	1	CD8_activated	CD8 activated	Post-HIV vs Post-ART_1y
chr11-36508680-36510668	0.240992624942799	0.261832162561232	0.199	0.161	1	CD8_activated	CD8 activated	Post-HIV vs Post-ART_1y
chr5-177553379-177554963	0.240996881805853	-0.0664468393807911	0.21	0.203	1	CD8_activated	CD8 activated	Post-HIV vs Post-ART_1y
chr20-45770665-45771828	0.241009587561457	0.478977297215181	0.043	0.029	1	CD8_activated	CD8 activated	Post-HIV vs Post-ART_1y
chr21-45322033-45323098	0.241021326554346	0.448945751091856	0.01	0.007	1	CD8_activated	CD8 activated	Post-HIV vs Post-ART_1y
chr11-12189408-12190077	0.241057721830143	-0.712140938319661	0.007	0.012	1	CD8_activated	CD8 activated	Post-HIV vs Post-ART_1y
chr1-228804502-228805248	0.241067264177338	-0.205612032062122	0.009	0.01	1	CD8_activated	CD8 activated	Post-HIV vs Post-ART_1y
chr2-218166477-218167157	0.241086126106093	0.211200532983567	0.028	0.023	1	CD8_activated	CD8 activated	Post-HIV vs Post-ART_1y
chr7-130069834-130071203	0.241145839899997	-0.0545005439609241	0.291	0.286	1	CD8_activated	CD8 activated	Post-HIV vs Post-ART_1y
chr14-92556596-92557214	0.241172017108911	1.25340658736455	0.016	0.006	1	CD8_activated	CD8 activated	Post-HIV vs Post-ART_1y
chr16-21598237-21600703	0.241178568165762	0.0278465778727739	0.344	0.325	1	CD8_activated	CD8 activated	Post-HIV vs Post-ART_1y
chr5-68285313-68285765	0.241194200934068	0.370134548631591	0.035	0.027	1	CD8_activated	CD8 activated	Post-HIV vs Post-ART_1y
chr14-22588065-22588277	0.241206660301928	-0.122829960113293	0.01	0.011	1	CD8_activated	CD8 activated	Post-HIV vs Post-ART_1y
chr3-23760566-23762621	0.241245942545688	0.551382792937959	0.057	0.037	1	CD8_activated	CD8 activated	Post-HIV vs Post-ART_1y
chr5-178153056-178154450	0.241247222798815	-0.126358271465612	0.255	0.263	1	CD8_activated	CD8 activated	Post-HIV vs Post-ART_1y
chr15-94262983-94264228	0.241269534732435	0.565481748888733	0.016	0.01	1	CD8_activated	CD8 activated	Post-HIV vs Post-ART_1y
chr16-68756097-68757620	0.241277457611203	-0.571388707276744	0.016	0.022	1	CD8_activated	CD8 activated	Post-HIV vs Post-ART_1y
chr12-101669801-101670679	0.241346057409143	-0.246316775013628	0.016	0.018	1	CD8_activated	CD8 activated	Post-HIV vs Post-ART_1y
chr2-118002648-118003837	0.241349134081855	0.323736281246111	0.07	0.054	1	CD8_activated	CD8 activated	Post-HIV vs Post-ART_1y
chr9-137618011-137619719	0.241357711805446	0.0107665455232071	0.301	0.287	1	CD8_activated	CD8 activated	Post-HIV vs Post-ART_1y
chr10-97648452-97649425	0.241405878738287	0.468151869918269	0.077	0.053	1	CD8_activated	CD8 activated	Post-HIV vs Post-ART_1y
chr4-78938168-78939915	0.241408447309697	-0.0186034217498621	0.227	0.218	1	CD8_activated	CD8 activated	Post-HIV vs Post-ART_1y
chr1-224329579-224330647	0.241409043447697	-0.0761370787421924	0.188	0.192	1	CD8_activated	CD8 activated	Post-HIV vs Post-ART_1y
chr15-65033706-65033988	0.241486461439718	0.723265816116838	0.018	0.011	1	CD8_activated	CD8 activated	Post-HIV vs Post-ART_1y
chr5-65924680-65927267	0.241495222180119	-0.0658983602628286	0.304	0.296	1	CD8_activated	CD8 activated	Post-HIV vs Post-ART_1y
chr7-150556293-150557113	0.241517191489487	-0.249564523346211	0.035	0.041	1	CD8_activated	CD8 activated	Post-HIV vs Post-ART_1y
chr1-8862321-8862823	0.241524878928218	-0.290881043149045	0.026	0.031	1	CD8_activated	CD8 activated	Post-HIV vs Post-ART_1y
chr18-79797542-79800179	0.241546348595192	1.42888615905026	0.01	0.004	1	CD8_activated	CD8 activated	Post-HIV vs Post-ART_1y
chr5-95846643-95847305	0.241548652872867	-0.279424265405387	0.041	0.049	1	CD8_activated	CD8 activated	Post-HIV vs Post-ART_1y
chr1-97926349-97926625	0.241565681552543	-1.24284955995399	0.004	0.01	1	CD8_activated	CD8 activated	Post-HIV vs Post-ART_1y
chr1-159911391-159912020	0.241594607574129	0.826371098630627	0.017	0.01	1	CD8_activated	CD8 activated	Post-HIV vs Post-ART_1y
chr19-38924021-38925043	0.241617524852695	0.383096614567062	0.121	0.089	1	CD8_activated	CD8 activated	Post-HIV vs Post-ART_1y
chr14-22588461-22590051	0.241626948093523	-0.0852475130387804	0.387	0.384	1	CD8_activated	CD8 activated	Post-HIV vs Post-ART_1y
chr3-39126464-39128243	0.2416373757808	0.296925955907717	0.023	0.018	1	CD8_activated	CD8 activated	Post-HIV vs Post-ART_1y
chr14-24680481-24681297	0.241671033298739	0.768858872395355	0.043	0.024	1	CD8_activated	CD8 activated	Post-HIV vs Post-ART_1y
chr22-32411350-32412620	0.241671839221715	0.16796667569903	0.108	0.092	1	CD8_activated	CD8 activated	Post-HIV vs Post-ART_1y
chr13-99859387-99860218	0.241687989875268	-0.379277226165899	0.008	0.01	1	CD8_activated	CD8 activated	Post-HIV vs Post-ART_1y
chr16-79370151-79371173	0.24169482604627	0.368677516837211	0.063	0.048	1	CD8_activated	CD8 activated	Post-HIV vs Post-ART_1y
chr6-158817895-158819753	0.24171579040873	-0.0148193773093165	0.304	0.297	1	CD8_activated	CD8 activated	Post-HIV vs Post-ART_1y
chr19-48781912-48782767	0.241767925775615	0.520551798781774	0.02	0.013	1	CD8_activated	CD8 activated	Post-HIV vs Post-ART_1y
chr3-84958365-84959621	0.241777853378748	0.848442372256494	0.016	0.009	1	CD8_activated	CD8 activated	Post-HIV vs Post-ART_1y
chr17-28725650-28727427	0.241778264668174	0.139205013532491	0.335	0.286	1	CD8_activated	CD8 activated	Post-HIV vs Post-ART_1y
chr6-44923359-44923871	0.241791036601828	0.856576483428596	0.03	0.015	1	CD8_activated	CD8 activated	Post-HIV vs Post-ART_1y
chr20-36563564-36564421	0.241806795229469	0.340853899325375	0.03	0.023	1	CD8_activated	CD8 activated	Post-HIV vs Post-ART_1y
chr17-82518729-82520728	0.241809450335602	0.00543382772738099	0.32	0.307	1	CD8_activated	CD8 activated	Post-HIV vs Post-ART_1y
chr11-118788427-118788754	0.241823476612315	0.130275280833836	0.04	0.036	1	CD8_activated	CD8 activated	Post-HIV vs Post-ART_1y
chr6-142912563-142914155	0.241841258536347	-0.107091359531841	0.12	0.121	1	CD8_activated	CD8 activated	Post-HIV vs Post-ART_1y
chr2-238263192-238264237	0.241853830026225	0.371193397219288	0.031	0.022	1	CD8_activated	CD8 activated	Post-HIV vs Post-ART_1y
chr8-143814796-143816387	0.241919019652922	0.291199759953672	0.229	0.178	1	CD8_activated	CD8 activated	Post-HIV vs Post-ART_1y
chr14-49829651-49830617	0.241923090022049	-0.277232980300229	0.015	0.017	1	CD8_activated	CD8 activated	Post-HIV vs Post-ART_1y
chr1-39193317-39193975	0.241966704163314	-0.00732846061844095	0.04	0.039	1	CD8_activated	CD8 activated	Post-HIV vs Post-ART_1y
chr2-218222748-218223407	0.241972965155742	0.41704437170536	0.056	0.04	1	CD8_activated	CD8 activated	Post-HIV vs Post-ART_1y
chr6-31086794-31087890	0.241984144579061	0.240181680157601	0.038	0.031	1	CD8_activated	CD8 activated	Post-HIV vs Post-ART_1y
chr8-12658389-12659679	0.242059154661772	0.411583620601397	0.077	0.054	1	CD8_activated	CD8 activated	Post-HIV vs Post-ART_1y
chr1-31931365-31931951	0.242072724906552	0.682751528737203	0.023	0.013	1	CD8_activated	CD8 activated	Post-HIV vs Post-ART_1y
chr5-7886909-7887458	0.242163875390019	-0.179488924379563	0.017	0.018	1	CD8_activated	CD8 activated	Post-HIV vs Post-ART_1y
chr10-30522619-30523349	0.242175024867007	-0.194019851334108	0.027	0.03	1	CD8_activated	CD8 activated	Post-HIV vs Post-ART_1y
chr3-88180398-88180727	0.242192121708759	-0.341954963457096	0.008	0.01	1	CD8_activated	CD8 activated	Post-HIV vs Post-ART_1y
chr3-195960918-195961780	0.242271460923893	0.146526379540973	0.012	0.011	1	CD8_activated	CD8 activated	Post-HIV vs Post-ART_1y
chr5-34007138-34008590	0.242273916468946	0.14063359437428	0.203	0.176	1	CD8_activated	CD8 activated	Post-HIV vs Post-ART_1y
chr6-43052818-43054109	0.242289680297084	-0.111049347194741	0.222	0.229	1	CD8_activated	CD8 activated	Post-HIV vs Post-ART_1y
chr6-85460936-85462279	0.242294831675709	0.482529258929254	0.043	0.029	1	CD8_activated	CD8 activated	Post-HIV vs Post-ART_1y
chr3-71511832-71512387	0.242302454296335	-0.374647583180337	0.015	0.018	1	CD8_activated	CD8 activated	Post-HIV vs Post-ART_1y
chr2-88054763-88056069	0.242304015664307	-0.0722413272791659	0.275	0.277	1	CD8_activated	CD8 activated	Post-HIV vs Post-ART_1y
chr6-4936324-4936872	0.242316847827396	1.838077936468	0.011	0.003	1	CD8_activated	CD8 activated	Post-HIV vs Post-ART_1y
chr11-86061919-86063058	0.242321373285139	0.394391552707478	0.051	0.038	1	CD8_activated	CD8 activated	Post-HIV vs Post-ART_1y
chr1-117366065-117368004	0.242332042808352	0.23260807947123	0.252	0.199	1	CD8_activated	CD8 activated	Post-HIV vs Post-ART_1y
chr16-28981482-28981827	0.242368455490091	-0.472843825233657	0.007	0.01	1	CD8_activated	CD8 activated	Post-HIV vs Post-ART_1y
chr14-99327109-99327405	0.242423223560182	-0.616784960611569	0.006	0.01	1	CD8_activated	CD8 activated	Post-HIV vs Post-ART_1y
chr12-62581224-62582101	0.242436291347396	-0.642815023192596	0.01	0.015	1	CD8_activated	CD8 activated	Post-HIV vs Post-ART_1y
chr8-66666062-66668185	0.242443296756007	-0.0608885806613099	0.448	0.444	1	CD8_activated	CD8 activated	Post-HIV vs Post-ART_1y
chr1-246971046-246971683	0.242453316511125	0.799788182336487	0.012	0.007	1	CD8_activated	CD8 activated	Post-HIV vs Post-ART_1y
chr16-66873959-66875175	0.242465450631987	0.684116241708443	0.047	0.029	1	CD8_activated	CD8 activated	Post-HIV vs Post-ART_1y
chr15-75923554-75924077	0.242479273946581	0.943673598618259	0.012	0.006	1	CD8_activated	CD8 activated	Post-HIV vs Post-ART_1y
chrX-24024123-24026276	0.242510119381186	0.286212149554452	0.215	0.17	1	CD8_activated	CD8 activated	Post-HIV vs Post-ART_1y
chr14-77141027-77141867	0.242548039320181	0.993242108409627	0.012	0.006	1	CD8_activated	CD8 activated	Post-HIV vs Post-ART_1y
chr17-77450398-77450600	0.242571253231972	-0.150842226459542	0.014	0.015	1	CD8_activated	CD8 activated	Post-HIV vs Post-ART_1y
chr12-54336308-54336769	0.242577798419249	0.724970557378431	0.013	0.008	1	CD8_activated	CD8 activated	Post-HIV vs Post-ART_1y
chr2-233083731-233084894	0.242581781812471	0.0233079394090123	0.088	0.081	1	CD8_activated	CD8 activated	Post-HIV vs Post-ART_1y
chr6-11096210-11096424	0.242581918292092	0.788475523594655	0.012	0.007	1	CD8_activated	CD8 activated	Post-HIV vs Post-ART_1y
chr8-100907259-100909402	0.242617840628423	0.207039165196748	0.128	0.106	1	CD8_activated	CD8 activated	Post-HIV vs Post-ART_1y
chr18-31983735-31984378	0.242638449322762	-0.653825585404539	0.011	0.016	1	CD8_activated	CD8 activated	Post-HIV vs Post-ART_1y
chr19-40304989-40305664	0.242652601218238	0.474074735434214	0.02	0.014	1	CD8_activated	CD8 activated	Post-HIV vs Post-ART_1y
chr1-158924062-158925114	0.24266503941306	0.409669231391476	0.075	0.054	1	CD8_activated	CD8 activated	Post-HIV vs Post-ART_1y
chr22-36383161-36383595	0.242668670996008	0.247493325987104	0.106	0.084	1	CD8_activated	CD8 activated	Post-HIV vs Post-ART_1y
chr6-27019305-27020414	0.242700230060734	0.0877706899882735	0.011	0.01	1	CD8_activated	CD8 activated	Post-HIV vs Post-ART_1y
chr17-43171894-43172555	0.242720926535916	0.225703483117246	0.017	0.014	1	CD8_activated	CD8 activated	Post-HIV vs Post-ART_1y
chr1-167473657-167474737	0.242747324834667	0.353190607293766	0.065	0.049	1	CD8_activated	CD8 activated	Post-HIV vs Post-ART_1y
chr10-43594708-43596860	0.242849827428042	-0.173593532185955	0.035	0.038	1	CD8_activated	CD8 activated	Post-HIV vs Post-ART_1y
chr9-137176495-137176869	0.242853042940673	0.604404921121693	0.011	0.007	1	CD8_activated	CD8 activated	Post-HIV vs Post-ART_1y
chr6-142692497-142693527	0.242886690354088	0.404261753555168	0.029	0.021	1	CD8_activated	CD8 activated	Post-HIV vs Post-ART_1y
chr1-93615125-93616244	0.242901693260003	0.554949290388253	0.022	0.014	1	CD8_activated	CD8 activated	Post-HIV vs Post-ART_1y
chr6-33123744-33124046	0.24290429517398	0.370655832557119	0.01	0.008	1	CD8_activated	CD8 activated	Post-HIV vs Post-ART_1y
chr7-66994514-66995823	0.242923839694679	-0.0858073608791986	0.256	0.256	1	CD8_activated	CD8 activated	Post-HIV vs Post-ART_1y
chr2-2613102-2613976	0.242924146077094	0.410523739641227	0.06	0.043	1	CD8_activated	CD8 activated	Post-HIV vs Post-ART_1y
chr5-75048372-75048751	0.242927710436139	-0.215014341778929	0.012	0.013	1	CD8_activated	CD8 activated	Post-HIV vs Post-ART_1y
chr11-22828858-22830207	0.242935436933655	0.183367456232714	0.229	0.193	1	CD8_activated	CD8 activated	Post-HIV vs Post-ART_1y
chr3-59246554-59247664	0.242945179015115	0.792361500267914	0.025	0.014	1	CD8_activated	CD8 activated	Post-HIV vs Post-ART_1y
chr14-91303057-91303714	0.242956153148093	-0.344630101553879	0.028	0.034	1	CD8_activated	CD8 activated	Post-HIV vs Post-ART_1y
chr6-148759660-148761934	0.242975950655318	-0.0358687158766791	0.171	0.17	1	CD8_activated	CD8 activated	Post-HIV vs Post-ART_1y
chr17-57242815-57243637	0.242982324431915	0.446511469619887	0.048	0.035	1	CD8_activated	CD8 activated	Post-HIV vs Post-ART_1y
chr17-143304-144287	0.243030476877625	0.568612934359042	0.066	0.042	1	CD8_activated	CD8 activated	Post-HIV vs Post-ART_1y
chr7-92832524-92834211	0.24303780970624	-0.0193823410648416	0.26	0.254	1	CD8_activated	CD8 activated	Post-HIV vs Post-ART_1y
chr3-51955623-51956903	0.243038114764807	0.521282398569665	0.039	0.024	1	CD8_activated	CD8 activated	Post-HIV vs Post-ART_1y
chr4-38672678-38672924	0.243053372430833	0.248655089255271	0.012	0.01	1	CD8_activated	CD8 activated	Post-HIV vs Post-ART_1y
chr2-105747504-105747784	0.243053916294194	-0.475913483048645	0.016	0.022	1	CD8_activated	CD8 activated	Post-HIV vs Post-ART_1y
chr4-112288404-112288811	0.243060908711109	-0.0746914387371325	0.042	0.041	1	CD8_activated	CD8 activated	Post-HIV vs Post-ART_1y
chr11-57740770-57742350	0.243068384774203	-0.0138659798510565	0.27	0.26	1	CD8_activated	CD8 activated	Post-HIV vs Post-ART_1y
chr19-545063-545394	0.243126606796943	0.289806614153453	0.02	0.016	1	CD8_activated	CD8 activated	Post-HIV vs Post-ART_1y
chr1-44793137-44794049	0.243132829297773	-0.0258080661201587	0.037	0.036	1	CD8_activated	CD8 activated	Post-HIV vs Post-ART_1y
chr11-111878388-111879829	0.243153431455975	-0.105188614192315	0.337	0.34	1	CD8_activated	CD8 activated	Post-HIV vs Post-ART_1y
chr12-53102878-53104353	0.24316414163337	-0.235596124454984	0.032	0.037	1	CD8_activated	CD8 activated	Post-HIV vs Post-ART_1y
chr9-112754501-112755328	0.243168233592647	-0.0476833378419177	0.027	0.025	1	CD8_activated	CD8 activated	Post-HIV vs Post-ART_1y
chr1-167488905-167489120	0.24321603545117	0.983830474930794	0.014	0.007	1	CD8_activated	CD8 activated	Post-HIV vs Post-ART_1y
chr4-17613418-17615274	0.243238557035645	0.073543304772014	0.243	0.218	1	CD8_activated	CD8 activated	Post-HIV vs Post-ART_1y
chr2-219277523-219278419	0.243273868806696	-0.0603617356310182	0.077	0.076	1	CD8_activated	CD8 activated	Post-HIV vs Post-ART_1y
chr6-2764342-2766572	0.243288644996531	0.154147306109218	0.471	0.411	1	CD8_activated	CD8 activated	Post-HIV vs Post-ART_1y
chr2-219358103-219359049	0.243327191720514	-0.293601448243041	0.011	0.013	1	CD8_activated	CD8 activated	Post-HIV vs Post-ART_1y
chr9-137114219-137115318	0.243389975637912	0.23241901414498	0.178	0.142	1	CD8_activated	CD8 activated	Post-HIV vs Post-ART_1y
chr16-30428902-30430671	0.243417511183308	-0.102771193786733	0.353	0.365	1	CD8_activated	CD8 activated	Post-HIV vs Post-ART_1y
chr1-114755534-114755762	0.243437582014823	0.628034611301398	0.015	0.01	1	CD8_activated	CD8 activated	Post-HIV vs Post-ART_1y
chr12-67629879-67631115	0.243476268047531	0.181449274757548	0.122	0.106	1	CD8_activated	CD8 activated	Post-HIV vs Post-ART_1y
chr1-22024172-22026398	0.243506387615151	-0.0458789446036429	0.358	0.354	1	CD8_activated	CD8 activated	Post-HIV vs Post-ART_1y
chr1-51517927-51519615	0.24351410271279	-0.0519838966234409	0.253	0.249	1	CD8_activated	CD8 activated	Post-HIV vs Post-ART_1y
chr4-2285211-2285518	0.243522614468382	0.815402996934266	0.037	0.02	1	CD8_activated	CD8 activated	Post-HIV vs Post-ART_1y
chr2-136131404-136132678	0.243535515730423	-0.141712414907527	0.324	0.341	1	CD8_activated	CD8 activated	Post-HIV vs Post-ART_1y
chr11-46378896-46379802	0.243548135688405	0.386691689899674	0.022	0.017	1	CD8_activated	CD8 activated	Post-HIV vs Post-ART_1y
chr6-42278908-42279851	0.24355252236592	0.43208757046467	0.034	0.023	1	CD8_activated	CD8 activated	Post-HIV vs Post-ART_1y
chr1-161961898-161962795	0.243557296082401	-0.249057456480542	0.013	0.014	1	CD8_activated	CD8 activated	Post-HIV vs Post-ART_1y
chr15-83198647-83199683	0.243577923691071	1.07796838711947	0.013	0.006	1	CD8_activated	CD8 activated	Post-HIV vs Post-ART_1y
chr4-145956136-145956783	0.243614292786846	-0.400690883023996	0.012	0.015	1	CD8_activated	CD8 activated	Post-HIV vs Post-ART_1y
chr10-31490952-31491479	0.243620297282704	-0.718036960988303	0.006	0.01	1	CD8_activated	CD8 activated	Post-HIV vs Post-ART_1y
chr22-39495415-39495909	0.24362633478023	-0.105352623310407	0.018	0.018	1	CD8_activated	CD8 activated	Post-HIV vs Post-ART_1y
chr5-103245587-103246275	0.243657990258249	-0.785027150296161	0.006	0.01	1	CD8_activated	CD8 activated	Post-HIV vs Post-ART_1y
chr4-87406226-87407069	0.243667034022912	0.666288382530548	0.011	0.007	1	CD8_activated	CD8 activated	Post-HIV vs Post-ART_1y
chr7-22082614-22083766	0.243669974177113	0.486640970027966	0.061	0.041	1	CD8_activated	CD8 activated	Post-HIV vs Post-ART_1y
chr10-122979663-122981004	0.243693328427145	-0.0642608835065164	0.267	0.265	1	CD8_activated	CD8 activated	Post-HIV vs Post-ART_1y
chr1-61782442-61783109	0.24372614499224	-0.929059196280811	0.007	0.012	1	CD8_activated	CD8 activated	Post-HIV vs Post-ART_1y
chr1-20485236-20487190	0.243761782880088	-0.0445608019215875	0.068	0.066	1	CD8_activated	CD8 activated	Post-HIV vs Post-ART_1y
chr10-103458311-103460009	0.243784846264342	-0.0728271972486279	0.016	0.015	1	CD8_activated	CD8 activated	Post-HIV vs Post-ART_1y
chr15-59482281-59483069	0.243786114373861	-0.042200550355814	0.042	0.041	1	CD8_activated	CD8 activated	Post-HIV vs Post-ART_1y
chr1-20931801-20933132	0.243820770481044	0.166373655825237	0.085	0.072	1	CD8_activated	CD8 activated	Post-HIV vs Post-ART_1y
chr15-64251111-64251451	0.243835518940063	1.43586772220997	0.015	0.005	1	CD8_activated	CD8 activated	Post-HIV vs Post-ART_1y
chr13-44258476-44260075	0.243923485874514	0.425703319404276	0.06	0.042	1	CD8_activated	CD8 activated	Post-HIV vs Post-ART_1y
chr2-231531555-231531798	0.24394761520506	1.17957477959076	0.011	0.005	1	CD8_activated	CD8 activated	Post-HIV vs Post-ART_1y
chr11-128956346-128956967	0.243957466425116	0.356365752454352	0.011	0.009	1	CD8_activated	CD8 activated	Post-HIV vs Post-ART_1y
chrX-70433167-70435500	0.243994248607396	-0.136951123297621	0.118	0.124	1	CD8_activated	CD8 activated	Post-HIV vs Post-ART_1y
chr5-57179396-57180133	0.244011074462519	0.994493546763176	0.026	0.013	1	CD8_activated	CD8 activated	Post-HIV vs Post-ART_1y
chr1-30738007-30738303	0.244057739370779	0.805002494862283	0.013	0.008	1	CD8_activated	CD8 activated	Post-HIV vs Post-ART_1y
chr5-172150141-172151185	0.244074769357209	0.445491573533248	0.07	0.047	1	CD8_activated	CD8 activated	Post-HIV vs Post-ART_1y
chr2-111424769-111425210	0.244081385235356	0.396106707034411	0.01	0.007	1	CD8_activated	CD8 activated	Post-HIV vs Post-ART_1y
chr17-63834488-63835203	0.244082792217276	-0.28267597572963	0.038	0.045	1	CD8_activated	CD8 activated	Post-HIV vs Post-ART_1y
chr9-126804454-126806234	0.244093585624574	0.198212176928577	0.312	0.258	1	CD8_activated	CD8 activated	Post-HIV vs Post-ART_1y
chr15-75757945-75759073	0.244105711836319	-0.567211399622087	0.023	0.033	1	CD8_activated	CD8 activated	Post-HIV vs Post-ART_1y
chr11-88328501-88329336	0.244110175336332	0.979502874293228	0.01	0.005	1	CD8_activated	CD8 activated	Post-HIV vs Post-ART_1y
chr14-69684504-69686022	0.244145971951273	-0.151599967223489	0.013	0.013	1	CD8_activated	CD8 activated	Post-HIV vs Post-ART_1y
chrX-16711477-16713067	0.244151175793907	-0.126714114937104	0.039	0.041	1	CD8_activated	CD8 activated	Post-HIV vs Post-ART_1y
chr4-159102188-159104745	0.24415646967056	0.00822731219404638	0.277	0.262	1	CD8_activated	CD8 activated	Post-HIV vs Post-ART_1y
chr9-270685-270988	0.2441724278576	1.33665072482613	0.012	0.005	1	CD8_activated	CD8 activated	Post-HIV vs Post-ART_1y
chr16-29730485-29731030	0.244180881451054	-0.0869728598474517	0.014	0.014	1	CD8_activated	CD8 activated	Post-HIV vs Post-ART_1y
chr1-39690831-39692696	0.244188076315529	0.360108913431752	0.136	0.099	1	CD8_activated	CD8 activated	Post-HIV vs Post-ART_1y
chr20-38633475-38634044	0.244215160023911	0.440572495525027	0.029	0.021	1	CD8_activated	CD8 activated	Post-HIV vs Post-ART_1y
chr19-15323254-15324165	0.244221960216582	0.667118138807969	0.019	0.012	1	CD8_activated	CD8 activated	Post-HIV vs Post-ART_1y
chr18-48932799-48933319	0.244227499011206	-0.0111940416641305	0.013	0.013	1	CD8_activated	CD8 activated	Post-HIV vs Post-ART_1y
chr5-131367137-131367608	0.244232476325944	0.337455395296684	0.024	0.019	1	CD8_activated	CD8 activated	Post-HIV vs Post-ART_1y
chr16-72007954-72009144	0.244258463708361	0.102840894680395	0.347	0.313	1	CD8_activated	CD8 activated	Post-HIV vs Post-ART_1y
chr9-100355603-100355859	0.244271787387501	-0.80018253453283	0.006	0.01	1	CD8_activated	CD8 activated	Post-HIV vs Post-ART_1y
chr18-21179273-21179973	0.244271968006733	0.474439215761965	0.011	0.008	1	CD8_activated	CD8 activated	Post-HIV vs Post-ART_1y
chr9-131733589-131734613	0.244425753439811	-0.119783604086818	0.114	0.118	1	CD8_activated	CD8 activated	Post-HIV vs Post-ART_1y
chr22-20122561-20124001	0.244436368293862	0.0768830445107838	0.111	0.102	1	CD8_activated	CD8 activated	Post-HIV vs Post-ART_1y
chr13-80385755-80386379	0.244442637200587	0.473954009661131	0.011	0.008	1	CD8_activated	CD8 activated	Post-HIV vs Post-ART_1y
chr10-131896185-131896805	0.244458111425363	-0.0443104053608574	0.107	0.105	1	CD8_activated	CD8 activated	Post-HIV vs Post-ART_1y
chr15-30990085-30992290	0.244497375701934	0.260358763047539	0.213	0.172	1	CD8_activated	CD8 activated	Post-HIV vs Post-ART_1y
chr8-143548209-143548565	0.244531435612434	0.349278785729324	0.031	0.023	1	CD8_activated	CD8 activated	Post-HIV vs Post-ART_1y
chr9-120909597-120910318	0.24454302689018	0.732733184389493	0.023	0.013	1	CD8_activated	CD8 activated	Post-HIV vs Post-ART_1y
chr1-89040718-89041610	0.244550184474431	0.647256289820361	0.035	0.021	1	CD8_activated	CD8 activated	Post-HIV vs Post-ART_1y
chr19-10515526-10516357	0.244566179235554	0.21487260876985	0.132	0.109	1	CD8_activated	CD8 activated	Post-HIV vs Post-ART_1y
chr19-1265806-1267221	0.244566304193799	0.00317592737061634	0.301	0.289	1	CD8_activated	CD8 activated	Post-HIV vs Post-ART_1y
chr1-184491304-184492446	0.244567143874622	0.00574377726651543	0.058	0.053	1	CD8_activated	CD8 activated	Post-HIV vs Post-ART_1y
chr5-151020072-151021147	0.244644800167241	0.418740605602594	0.015	0.011	1	CD8_activated	CD8 activated	Post-HIV vs Post-ART_1y
chr12-110431034-110431952	0.244646729877277	-0.0754090294018339	0.128	0.124	1	CD8_activated	CD8 activated	Post-HIV vs Post-ART_1y
chr1-234730596-234731993	0.244669930710148	-0.313319540358073	0.016	0.019	1	CD8_activated	CD8 activated	Post-HIV vs Post-ART_1y
chr6-119077625-119079454	0.244670992894447	0.196180737592224	0.138	0.117	1	CD8_activated	CD8 activated	Post-HIV vs Post-ART_1y
chr19-48390249-48391768	0.244673137549776	-0.1374723660973	0.188	0.194	1	CD8_activated	CD8 activated	Post-HIV vs Post-ART_1y
chr2-62221175-62221408	0.244686427627215	0.989748989467171	0.012	0.006	1	CD8_activated	CD8 activated	Post-HIV vs Post-ART_1y
chr17-38900522-38901958	0.244730836117075	0.153588405369241	0.158	0.136	1	CD8_activated	CD8 activated	Post-HIV vs Post-ART_1y
chr18-3498672-3499841	0.244738440227665	1.50653383708427	0.016	0.005	1	CD8_activated	CD8 activated	Post-HIV vs Post-ART_1y
chr19-3721021-3722642	0.244785960376008	0.235575958505243	0.089	0.073	1	CD8_activated	CD8 activated	Post-HIV vs Post-ART_1y
chr3-108127221-108127824	0.244787716889949	-0.213198196866448	0.061	0.069	1	CD8_activated	CD8 activated	Post-HIV vs Post-ART_1y
chr2-204967049-204968061	0.244788862613571	-0.122230859477519	0.014	0.013	1	CD8_activated	CD8 activated	Post-HIV vs Post-ART_1y
chr1-230208337-230209355	0.2447998502336	0.582666155366008	0.066	0.042	1	CD8_activated	CD8 activated	Post-HIV vs Post-ART_1y
chr16-88442488-88443564	0.244818555296686	0.197106441373057	0.08	0.068	1	CD8_activated	CD8 activated	Post-HIV vs Post-ART_1y
chr11-111776313-111777627	0.24483330696403	0.291440087555662	0.031	0.025	1	CD8_activated	CD8 activated	Post-HIV vs Post-ART_1y
chrX-53320108-53321685	0.244867980678523	-0.094889650613009	0.027	0.028	1	CD8_activated	CD8 activated	Post-HIV vs Post-ART_1y
chr11-118912549-118913209	0.244881127387865	0.439384599032033	0.059	0.042	1	CD8_activated	CD8 activated	Post-HIV vs Post-ART_1y
chr1-25028691-25029583	0.24488937255133	0.0667268678156328	0.059	0.054	1	CD8_activated	CD8 activated	Post-HIV vs Post-ART_1y
chrX-119880521-119881198	0.244894207696152	-0.276685120136582	0.024	0.028	1	CD8_activated	CD8 activated	Post-HIV vs Post-ART_1y
chr13-42039550-42041992	0.244910812268911	0.145631737171353	0.254	0.225	1	CD8_activated	CD8 activated	Post-HIV vs Post-ART_1y
chr5-39200747-39200960	0.244919706515999	0.886978117420133	0.019	0.01	1	CD8_activated	CD8 activated	Post-HIV vs Post-ART_1y
chr7-39608851-39610046	0.244967579018108	1.0485126421397	0.011	0.005	1	CD8_activated	CD8 activated	Post-HIV vs Post-ART_1y
chr1-156508111-156509024	0.244992154202888	0.506075674991711	0.039	0.027	1	CD8_activated	CD8 activated	Post-HIV vs Post-ART_1y
chr5-130871145-130871808	0.245012095674883	-0.375247762990123	0.009	0.012	1	CD8_activated	CD8 activated	Post-HIV vs Post-ART_1y
chr17-73211282-73212118	0.24501784168582	0.604304193343091	0.056	0.034	1	CD8_activated	CD8 activated	Post-HIV vs Post-ART_1y
chr16-67170058-67170868	0.245034063469809	0.362436951081121	0.027	0.02	1	CD8_activated	CD8 activated	Post-HIV vs Post-ART_1y
chr11-67485935-67486162	0.245051684894398	0.730991554275974	0.02	0.013	1	CD8_activated	CD8 activated	Post-HIV vs Post-ART_1y
chr19-45901251-45903515	0.245060685050256	-0.0317789604424772	0.394	0.385	1	CD8_activated	CD8 activated	Post-HIV vs Post-ART_1y
chr12-88034953-88036263	0.245065877552067	0.146422121956068	0.164	0.145	1	CD8_activated	CD8 activated	Post-HIV vs Post-ART_1y
chr19-10219426-10220142	0.24508666811779	-0.572407669951176	0.009	0.013	1	CD8_activated	CD8 activated	Post-HIV vs Post-ART_1y
chr11-57425787-57426094	0.245089906598185	0.126283671829573	0.013	0.012	1	CD8_activated	CD8 activated	Post-HIV vs Post-ART_1y
chr21-35051128-35051816	0.245128165775401	0.241180791303621	0.131	0.107	1	CD8_activated	CD8 activated	Post-HIV vs Post-ART_1y
chr14-61444025-61444758	0.245146298576993	0.178399594269888	0.109	0.091	1	CD8_activated	CD8 activated	Post-HIV vs Post-ART_1y
chr17-78794895-78795229	0.245171285822749	0.612993637319415	0.016	0.01	1	CD8_activated	CD8 activated	Post-HIV vs Post-ART_1y
chr11-63613006-63614745	0.245186203658054	-0.0100037181292154	0.086	0.083	1	CD8_activated	CD8 activated	Post-HIV vs Post-ART_1y
chr11-35065866-35067519	0.245230916676061	0.403803105624994	0.068	0.049	1	CD8_activated	CD8 activated	Post-HIV vs Post-ART_1y
chr9-100598217-100599074	0.24524035663968	-0.207329451227879	0.043	0.049	1	CD8_activated	CD8 activated	Post-HIV vs Post-ART_1y
chr16-29094288-29095145	0.245255650722899	0.367967148583246	0.012	0.009	1	CD8_activated	CD8 activated	Post-HIV vs Post-ART_1y
chr15-29057641-29058284	0.245268945367743	-0.0361023501665789	0.01	0.01	1	CD8_activated	CD8 activated	Post-HIV vs Post-ART_1y
chr19-2269011-2269979	0.245272467541771	-0.0425211526721062	0.357	0.344	1	CD8_activated	CD8 activated	Post-HIV vs Post-ART_1y
chr19-17214827-17215990	0.245293446395973	-0.0717355370602744	0.192	0.197	1	CD8_activated	CD8 activated	Post-HIV vs Post-ART_1y
chr5-172112747-172113439	0.245347423822746	0.330499383157116	0.116	0.091	1	CD8_activated	CD8 activated	Post-HIV vs Post-ART_1y
chr6-15386214-15386896	0.245372338680619	1.26249932871943	0.016	0.007	1	CD8_activated	CD8 activated	Post-HIV vs Post-ART_1y
chr12-123994880-123995405	0.245372378948211	0.615524979400095	0.014	0.009	1	CD8_activated	CD8 activated	Post-HIV vs Post-ART_1y
chr8-140574397-140574905	0.245398619494166	0.584731175801965	0.044	0.029	1	CD8_activated	CD8 activated	Post-HIV vs Post-ART_1y
chr6-107735923-107737623	0.245400018249964	0.111314164863497	0.082	0.071	1	CD8_activated	CD8 activated	Post-HIV vs Post-ART_1y
chr6-143539732-143540020	0.245403710963485	0.605491451088663	0.01	0.007	1	CD8_activated	CD8 activated	Post-HIV vs Post-ART_1y
chr1-31936701-31936904	0.245444630808744	0.841013729217546	0.016	0.009	1	CD8_activated	CD8 activated	Post-HIV vs Post-ART_1y
chr2-230218313-230218766	0.245446631950725	0.838082121165346	0.022	0.012	1	CD8_activated	CD8 activated	Post-HIV vs Post-ART_1y
chr12-14962178-14962409	0.245493221404443	0.596471779618716	0.022	0.014	1	CD8_activated	CD8 activated	Post-HIV vs Post-ART_1y
chr18-44716435-44717242	0.24549669938985	-0.415186028740227	0.01	0.013	1	CD8_activated	CD8 activated	Post-HIV vs Post-ART_1y
chr2-144580449-144582077	0.245507474437077	1.0410150433657	0.034	0.015	1	CD8_activated	CD8 activated	Post-HIV vs Post-ART_1y
chr7-7158898-7160001	0.245520614127292	0.763646393496851	0.017	0.01	1	CD8_activated	CD8 activated	Post-HIV vs Post-ART_1y
chr10-69638846-69639568	0.245579656628607	-0.415310790678065	0.012	0.016	1	CD8_activated	CD8 activated	Post-HIV vs Post-ART_1y
chr3-172665510-172667350	0.245652344132113	0.568041318824267	0.046	0.03	1	CD8_activated	CD8 activated	Post-HIV vs Post-ART_1y
chr22-50015081-50015384	0.245669501203777	-0.243489060632269	0.017	0.02	1	CD8_activated	CD8 activated	Post-HIV vs Post-ART_1y
chr12-14951862-14952946	0.245671562627674	-0.1029330546275	0.118	0.118	1	CD8_activated	CD8 activated	Post-HIV vs Post-ART_1y
chr9-1042330-1042822	0.2456728194279	1.29127770533239	0.017	0.007	1	CD8_activated	CD8 activated	Post-HIV vs Post-ART_1y
chr4-38034903-38035611	0.245673485295518	0.521787012532364	0.018	0.013	1	CD8_activated	CD8 activated	Post-HIV vs Post-ART_1y
chr12-124992779-124995035	0.245692925250745	0.27449373646022	0.224	0.174	1	CD8_activated	CD8 activated	Post-HIV vs Post-ART_1y
chr14-50829620-50831802	0.245698492530423	-0.0355498800526473	0.32	0.309	1	CD8_activated	CD8 activated	Post-HIV vs Post-ART_1y
chr22-28790007-28790674	0.245706659233513	-0.399529586802713	0.014	0.017	1	CD8_activated	CD8 activated	Post-HIV vs Post-ART_1y
chr19-44024759-44026182	0.245732680856422	0.178978460335598	0.061	0.052	1	CD8_activated	CD8 activated	Post-HIV vs Post-ART_1y
chr22-45995942-45998032	0.245739578464851	0.374336892766697	0.021	0.014	1	CD8_activated	CD8 activated	Post-HIV vs Post-ART_1y
chr18-24138168-24139643	0.245750783141489	0.293386781049943	0.055	0.042	1	CD8_activated	CD8 activated	Post-HIV vs Post-ART_1y
chr4-152696607-152697489	0.245753225364648	0.0716455300888892	0.087	0.077	1	CD8_activated	CD8 activated	Post-HIV vs Post-ART_1y
chr10-47165219-47166512	0.245795098790743	-1.34816631475826	0.007	0.017	1	CD8_activated	CD8 activated	Post-HIV vs Post-ART_1y
chr16-85688316-85689507	0.245799169825034	0.155868863676164	0.288	0.244	1	CD8_activated	CD8 activated	Post-HIV vs Post-ART_1y
chr5-55993897-55994182	0.245815045406763	0.432051536685596	0.036	0.025	1	CD8_activated	CD8 activated	Post-HIV vs Post-ART_1y
chr11-725751-726742	0.245819461792429	0.440188330418595	0.066	0.048	1	CD8_activated	CD8 activated	Post-HIV vs Post-ART_1y
chr9-127769903-127770285	0.245833497376116	-0.406932649059165	0.012	0.016	1	CD8_activated	CD8 activated	Post-HIV vs Post-ART_1y
chr1-50872976-50873948	0.245841929892262	-0.214768202717134	0.032	0.037	1	CD8_activated	CD8 activated	Post-HIV vs Post-ART_1y
chrX-123884192-123885109	0.245849149274378	-0.406820770297829	0.014	0.017	1	CD8_activated	CD8 activated	Post-HIV vs Post-ART_1y
chr2-190891163-190892151	0.245850190923495	1.04255793295914	0.01	0.005	1	CD8_activated	CD8 activated	Post-HIV vs Post-ART_1y
chr5-172164076-172164377	0.245860471682953	-0.757599599131821	0.007	0.012	1	CD8_activated	CD8 activated	Post-HIV vs Post-ART_1y
chr17-44941461-44942358	0.245870443456562	0.675080609728449	0.021	0.013	1	CD8_activated	CD8 activated	Post-HIV vs Post-ART_1y
chr17-4695867-4697195	0.245885908495406	-0.107232342542712	0.093	0.095	1	CD8_activated	CD8 activated	Post-HIV vs Post-ART_1y
chr11-86938376-86939373	0.245888285353885	0.767664886231309	0.01	0.006	1	CD8_activated	CD8 activated	Post-HIV vs Post-ART_1y
chrX-18353726-18355363	0.24591475786397	-0.0944021146889824	0.016	0.016	1	CD8_activated	CD8 activated	Post-HIV vs Post-ART_1y
chr2-68318773-68320488	0.245915478336338	1.01541244361859	0.016	0.008	1	CD8_activated	CD8 activated	Post-HIV vs Post-ART_1y
chr9-126781156-126782277	0.245933668395341	0.401254090818037	0.042	0.03	1	CD8_activated	CD8 activated	Post-HIV vs Post-ART_1y
chr12-96194833-96196189	0.245950832695582	0.196457414805735	0.13	0.11	1	CD8_activated	CD8 activated	Post-HIV vs Post-ART_1y
chr5-139652846-139653161	0.245957991556904	0.652740741653317	0.024	0.015	1	CD8_activated	CD8 activated	Post-HIV vs Post-ART_1y
chr1-235843237-235843748	0.245968811847736	0.479230268864206	0.024	0.017	1	CD8_activated	CD8 activated	Post-HIV vs Post-ART_1y
chr4-17548900-17550050	0.246057167046408	0.532281508481005	0.075	0.051	1	CD8_activated	CD8 activated	Post-HIV vs Post-ART_1y
chr1-37473118-37474829	0.246068459693045	0.202910925994608	0.306	0.258	1	CD8_activated	CD8 activated	Post-HIV vs Post-ART_1y
chr11-34925737-34926450	0.246091812437435	-0.40361537734197	0.016	0.02	1	CD8_activated	CD8 activated	Post-HIV vs Post-ART_1y
chr6-142810735-142811531	0.246148634570842	-0.476963106989398	0.007	0.01	1	CD8_activated	CD8 activated	Post-HIV vs Post-ART_1y
chr14-34722497-34723321	0.2461606872081	0.539385282128146	0.017	0.012	1	CD8_activated	CD8 activated	Post-HIV vs Post-ART_1y
chr20-49281265-49281540	0.246186100776744	1.16913569511401	0.01	0.004	1	CD8_activated	CD8 activated	Post-HIV vs Post-ART_1y
chr7-102449964-102450622	0.246192864026968	0.500439515509191	0.016	0.011	1	CD8_activated	CD8 activated	Post-HIV vs Post-ART_1y
chr15-40906002-40907734	0.246231433131541	0.219704503413536	0.13	0.108	1	CD8_activated	CD8 activated	Post-HIV vs Post-ART_1y
chr16-29599925-29601076	0.246253704732823	0.257889233464966	0.095	0.078	1	CD8_activated	CD8 activated	Post-HIV vs Post-ART_1y
chr5-40680474-40682166	0.24628897984969	0.262435499684107	0.142	0.114	1	CD8_activated	CD8 activated	Post-HIV vs Post-ART_1y
chr17-78631415-78632463	0.246289496740855	0.529429776195155	0.074	0.048	1	CD8_activated	CD8 activated	Post-HIV vs Post-ART_1y
chr1-58648389-58649173	0.246299011792575	0.477238391464052	0.012	0.009	1	CD8_activated	CD8 activated	Post-HIV vs Post-ART_1y
chr19-50024806-50026362	0.246308525956591	-0.0709271361576543	0.482	0.478	1	CD8_activated	CD8 activated	Post-HIV vs Post-ART_1y
chr19-41325026-41325334	0.246376677691767	0.625855964248236	0.036	0.021	1	CD8_activated	CD8 activated	Post-HIV vs Post-ART_1y
chr9-122463633-122465341	0.246377158584578	0.392802886347364	0.047	0.034	1	CD8_activated	CD8 activated	Post-HIV vs Post-ART_1y
chr19-14221272-14221781	0.246386347401702	-0.263719300323624	0.058	0.066	1	CD8_activated	CD8 activated	Post-HIV vs Post-ART_1y
chr4-77156375-77158586	0.246400107790827	-0.0241684815902736	0.433	0.421	1	CD8_activated	CD8 activated	Post-HIV vs Post-ART_1y
chr14-54908036-54909275	0.246412500239935	0.075278027366811	0.035	0.03	1	CD8_activated	CD8 activated	Post-HIV vs Post-ART_1y
chr21-25563200-25563963	0.246490987891696	0.418698944196924	0.067	0.049	1	CD8_activated	CD8 activated	Post-HIV vs Post-ART_1y
chr17-78798681-78799329	0.246498645435292	-0.031608590221393	0.032	0.032	1	CD8_activated	CD8 activated	Post-HIV vs Post-ART_1y
chr2-184596532-184600156	0.246503498262562	0.499049103363824	0.015	0.01	1	CD8_activated	CD8 activated	Post-HIV vs Post-ART_1y
chr22-37848708-37849999	0.246531087797344	0.217188618060633	0.192	0.155	1	CD8_activated	CD8 activated	Post-HIV vs Post-ART_1y
chr7-92589462-92590766	0.246546570409929	-0.0721860835481125	0.289	0.285	1	CD8_activated	CD8 activated	Post-HIV vs Post-ART_1y
chr6-136791116-136793697	0.246554948847598	-0.0540388502480799	0.364	0.366	1	CD8_activated	CD8 activated	Post-HIV vs Post-ART_1y
chr14-49623895-49624434	0.24655935044396	-0.10235844902751	0.038	0.039	1	CD8_activated	CD8 activated	Post-HIV vs Post-ART_1y
chr18-35354861-35355463	0.246578324923896	0.572778449122192	0.019	0.013	1	CD8_activated	CD8 activated	Post-HIV vs Post-ART_1y
chr1-167401121-167401772	0.246620043841835	-0.234567417271368	0.014	0.017	1	CD8_activated	CD8 activated	Post-HIV vs Post-ART_1y
chrX-119790840-119792489	0.246641507826726	0.177565049904332	0.183	0.156	1	CD8_activated	CD8 activated	Post-HIV vs Post-ART_1y
chr17-34171111-34171609	0.246646533481039	0.387065885985367	0.012	0.009	1	CD8_activated	CD8 activated	Post-HIV vs Post-ART_1y
chr6-44219007-44219856	0.246667997895915	0.368391031318257	0.024	0.017	1	CD8_activated	CD8 activated	Post-HIV vs Post-ART_1y
chr2-96343664-96344422	0.246689766268576	-0.16070024727433	0.085	0.091	1	CD8_activated	CD8 activated	Post-HIV vs Post-ART_1y
chr19-35993941-35995930	0.246691651196944	0.301702664712322	0.202	0.158	1	CD8_activated	CD8 activated	Post-HIV vs Post-ART_1y
chr14-103382328-103382756	0.246722368662179	0.581331445440621	0.015	0.01	1	CD8_activated	CD8 activated	Post-HIV vs Post-ART_1y
chr6-87151556-87152528	0.24672471282812	-0.0865212320632438	0.146	0.148	1	CD8_activated	CD8 activated	Post-HIV vs Post-ART_1y
chr20-63295501-63296085	0.246731315087117	1.05416261077488	0.011	0.005	1	CD8_activated	CD8 activated	Post-HIV vs Post-ART_1y
chrX-9708461-9709304	0.246734516517668	0.576741951984268	0.032	0.02	1	CD8_activated	CD8 activated	Post-HIV vs Post-ART_1y
chr1-26692168-26693345	0.246747467372582	0.190796185185026	0.238	0.2	1	CD8_activated	CD8 activated	Post-HIV vs Post-ART_1y
chrX-30712698-30713582	0.246748522804775	0.00332474031380681	0.012	0.013	1	CD8_activated	CD8 activated	Post-HIV vs Post-ART_1y
chr14-102086219-102088825	0.246749082472979	0.143583697061407	0.422	0.371	1	CD8_activated	CD8 activated	Post-HIV vs Post-ART_1y
chr12-123432304-123433253	0.246752079797297	-0.106865296246479	0.042	0.041	1	CD8_activated	CD8 activated	Post-HIV vs Post-ART_1y
chr6-109236079-109238028	0.24675476437641	0.23425053548016	0.013	0.011	1	CD8_activated	CD8 activated	Post-HIV vs Post-ART_1y
chr3-156667967-156668796	0.246760232194979	0.896447235481674	0.017	0.009	1	CD8_activated	CD8 activated	Post-HIV vs Post-ART_1y
chr6-89145259-89147532	0.246764201414769	0.00449209701344833	0.127	0.119	1	CD8_activated	CD8 activated	Post-HIV vs Post-ART_1y
chr8-102662086-102663318	0.246776698889512	-0.0794633015773489	0.081	0.083	1	CD8_activated	CD8 activated	Post-HIV vs Post-ART_1y
chr7-65251704-65252675	0.246809172178624	-0.37411033416455	0.012	0.014	1	CD8_activated	CD8 activated	Post-HIV vs Post-ART_1y
chr9-133163163-133164262	0.246829837645663	0.484453513655859	0.028	0.019	1	CD8_activated	CD8 activated	Post-HIV vs Post-ART_1y
chr12-132153471-132154932	0.246843970203501	0.4449720184473	0.112	0.079	1	CD8_activated	CD8 activated	Post-HIV vs Post-ART_1y
chr13-74069745-74070990	0.246858309412874	-0.428550027141287	0.022	0.029	1	CD8_activated	CD8 activated	Post-HIV vs Post-ART_1y
chr8-56992551-56994364	0.246931237073523	0.00377500151548249	0.194	0.184	1	CD8_activated	CD8 activated	Post-HIV vs Post-ART_1y
chr2-38750207-38752005	0.246988322991948	0.112909595549007	0.405	0.356	1	CD8_activated	CD8 activated	Post-HIV vs Post-ART_1y
chr2-230472125-230473746	0.24699425584872	0.862369069093557	0.016	0.009	1	CD8_activated	CD8 activated	Post-HIV vs Post-ART_1y
chr6-132510648-132511478	0.246994659649835	0.98529291339041	0.01	0.005	1	CD8_activated	CD8 activated	Post-HIV vs Post-ART_1y
chr5-175533831-175534755	0.247000839492425	0.300740114032445	0.07	0.053	1	CD8_activated	CD8 activated	Post-HIV vs Post-ART_1y
chr17-79796333-79796532	0.247051957419708	-0.124721989788361	0.011	0.012	1	CD8_activated	CD8 activated	Post-HIV vs Post-ART_1y
chr17-1253529-1254166	0.247082990014275	0.852273159541341	0.016	0.009	1	CD8_activated	CD8 activated	Post-HIV vs Post-ART_1y
chr16-10937121-10937372	0.24708419611363	0.984951730764142	0.011	0.005	1	CD8_activated	CD8 activated	Post-HIV vs Post-ART_1y
chr12-728659-729150	0.247100872512078	-0.547541086239757	0.009	0.012	1	CD8_activated	CD8 activated	Post-HIV vs Post-ART_1y
chr11-76512991-76513590	0.247137177525264	0.548200468133437	0.02	0.013	1	CD8_activated	CD8 activated	Post-HIV vs Post-ART_1y
chr2-218896192-218897550	0.247170756057912	0.0714428472594354	0.297	0.27	1	CD8_activated	CD8 activated	Post-HIV vs Post-ART_1y
chr11-11848735-11849596	0.247181949984768	-0.032870689712333	0.046	0.045	1	CD8_activated	CD8 activated	Post-HIV vs Post-ART_1y
chr14-99270848-99271260	0.247191559032554	0.544572090110383	0.06	0.039	1	CD8_activated	CD8 activated	Post-HIV vs Post-ART_1y
chr12-47807900-47809272	0.247212846656867	0.146242077367573	0.106	0.093	1	CD8_activated	CD8 activated	Post-HIV vs Post-ART_1y
chr11-67648133-67648868	0.247223945751635	-0.377316589544263	0.023	0.03	1	CD8_activated	CD8 activated	Post-HIV vs Post-ART_1y
chr1-174788636-174789820	0.247244389819565	1.18208464152757	0.013	0.006	1	CD8_activated	CD8 activated	Post-HIV vs Post-ART_1y
chr2-181430128-181431096	0.247259948576153	-0.217201255539478	0.02	0.023	1	CD8_activated	CD8 activated	Post-HIV vs Post-ART_1y
chr10-4074126-4075517	0.247273170191451	-0.453116004806359	0.018	0.022	1	CD8_activated	CD8 activated	Post-HIV vs Post-ART_1y
chr9-114082127-114082956	0.247307409757507	1.07163795425598	0.017	0.008	1	CD8_activated	CD8 activated	Post-HIV vs Post-ART_1y
chrX-19799055-19800191	0.247329948149465	0.271094931245117	0.086	0.069	1	CD8_activated	CD8 activated	Post-HIV vs Post-ART_1y
chr11-95802693-95803154	0.247378265401668	0.487455873468612	0.01	0.007	1	CD8_activated	CD8 activated	Post-HIV vs Post-ART_1y
chr1-51520405-51521162	0.247424914912624	-0.102993272289231	0.073	0.076	1	CD8_activated	CD8 activated	Post-HIV vs Post-ART_1y
chr12-56757245-56757861	0.247428705036597	0.195900230217795	0.064	0.053	1	CD8_activated	CD8 activated	Post-HIV vs Post-ART_1y
chr17-2049494-2050895	0.247439097666623	0.0313796022976893	0.406	0.384	1	CD8_activated	CD8 activated	Post-HIV vs Post-ART_1y
chr12-123905195-123905712	0.247453311348798	0.640375397850579	0.016	0.01	1	CD8_activated	CD8 activated	Post-HIV vs Post-ART_1y
chr15-80151970-80153664	0.24747925552392	-0.182322205929119	0.202	0.224	1	CD8_activated	CD8 activated	Post-HIV vs Post-ART_1y
chr11-47949590-47950911	0.247528058289157	0.294310293536877	0.088	0.068	1	CD8_activated	CD8 activated	Post-HIV vs Post-ART_1y
chr1-231240363-231242148	0.247549133538669	0.100752712749602	0.245	0.217	1	CD8_activated	CD8 activated	Post-HIV vs Post-ART_1y
chr12-6460687-6462568	0.247549310965363	0.181108949958811	0.257	0.217	1	CD8_activated	CD8 activated	Post-HIV vs Post-ART_1y
chr5-40754425-40756330	0.24756705992987	0.176419601193795	0.258	0.222	1	CD8_activated	CD8 activated	Post-HIV vs Post-ART_1y
chr11-118594672-118595420	0.247567633150958	0.49148332807034	0.025	0.017	1	CD8_activated	CD8 activated	Post-HIV vs Post-ART_1y
chr6-16503584-16505007	0.247583329715009	0.297699905883048	0.082	0.063	1	CD8_activated	CD8 activated	Post-HIV vs Post-ART_1y
chr12-14937547-14938037	0.247586499346696	-0.477041483426659	0.013	0.017	1	CD8_activated	CD8 activated	Post-HIV vs Post-ART_1y
chr8-129726157-129726636	0.247593700309201	0.773804841927287	0.01	0.006	1	CD8_activated	CD8 activated	Post-HIV vs Post-ART_1y
chr16-68210654-68211689	0.247621169249829	0.946302432783541	0.011	0.005	1	CD8_activated	CD8 activated	Post-HIV vs Post-ART_1y
chr6-138946734-138947253	0.247663999273759	-0.407864253556033	0.01	0.013	1	CD8_activated	CD8 activated	Post-HIV vs Post-ART_1y
chr10-69105439-69106486	0.247680566903957	0.544813848025099	0.017	0.012	1	CD8_activated	CD8 activated	Post-HIV vs Post-ART_1y
chr2-197704697-197706790	0.247686022227398	-0.00575848884522734	0.321	0.302	1	CD8_activated	CD8 activated	Post-HIV vs Post-ART_1y
chr7-39413750-39414892	0.247773224648541	-0.113150145285513	0.018	0.018	1	CD8_activated	CD8 activated	Post-HIV vs Post-ART_1y
chr22-42179952-42180868	0.247779165948804	-0.0373290850610699	0.034	0.035	1	CD8_activated	CD8 activated	Post-HIV vs Post-ART_1y
chr18-59885488-59886679	0.247808726080713	0.841962544183917	0.019	0.01	1	CD8_activated	CD8 activated	Post-HIV vs Post-ART_1y
chr10-8088164-8088987	0.247825162901611	-0.369092428502474	0.042	0.051	1	CD8_activated	CD8 activated	Post-HIV vs Post-ART_1y
chr6-36609455-36609916	0.247838773744432	0.630528130084515	0.013	0.008	1	CD8_activated	CD8 activated	Post-HIV vs Post-ART_1y
chr11-61004163-61005097	0.247845294638798	0.487239425482567	0.027	0.019	1	CD8_activated	CD8 activated	Post-HIV vs Post-ART_1y
chr3-146189238-146189888	0.24784926479893	0.929305170774668	0.011	0.006	1	CD8_activated	CD8 activated	Post-HIV vs Post-ART_1y
chr17-2068706-2068998	0.247856765242779	0.554906937734949	0.011	0.008	1	CD8_activated	CD8 activated	Post-HIV vs Post-ART_1y
chr21-43892865-43894540	0.247858800228768	-0.159620189788469	0.035	0.038	1	CD8_activated	CD8 activated	Post-HIV vs Post-ART_1y
chr8-27828455-27829278	0.24788550772611	-0.665779585142501	0.009	0.013	1	CD8_activated	CD8 activated	Post-HIV vs Post-ART_1y
chr13-73715101-73716259	0.247885992928715	-0.157983912632965	0.056	0.059	1	CD8_activated	CD8 activated	Post-HIV vs Post-ART_1y
chr7-1927887-1929131	0.247912817070998	-0.538730374832321	0.009	0.012	1	CD8_activated	CD8 activated	Post-HIV vs Post-ART_1y
chr2-118202371-118203116	0.247945620267656	-0.309489884233862	0.024	0.029	1	CD8_activated	CD8 activated	Post-HIV vs Post-ART_1y
chr19-49546559-49547436	0.247958041517829	0.0415956292654287	0.063	0.058	1	CD8_activated	CD8 activated	Post-HIV vs Post-ART_1y
chr8-29531997-29532262	0.247961243085729	0.258042829006564	0.017	0.013	1	CD8_activated	CD8 activated	Post-HIV vs Post-ART_1y
chr17-31372463-31374424	0.24796308550378	0.557461904050676	0.018	0.012	1	CD8_activated	CD8 activated	Post-HIV vs Post-ART_1y
chr7-5189465-5190955	0.247997840569077	0.00811531538546317	0.262	0.249	1	CD8_activated	CD8 activated	Post-HIV vs Post-ART_1y
chr11-117827914-117829230	0.248055488747642	-0.210911953356418	0.043	0.048	1	CD8_activated	CD8 activated	Post-HIV vs Post-ART_1y
chr10-90911245-90911919	0.248067471123552	0.550441512161069	0.024	0.016	1	CD8_activated	CD8 activated	Post-HIV vs Post-ART_1y
chr10-84156398-84157178	0.24812354370573	-0.452337654686191	0.01	0.013	1	CD8_activated	CD8 activated	Post-HIV vs Post-ART_1y
chrX-130339141-130340444	0.248129785799163	-0.0910185961325369	0.084	0.09	1	CD8_activated	CD8 activated	Post-HIV vs Post-ART_1y
chr12-104682395-104683298	0.24813739717941	0.233724774210596	0.108	0.09	1	CD8_activated	CD8 activated	Post-HIV vs Post-ART_1y
chr2-108607726-108608026	0.248143771988025	0.717482257754562	0.013	0.008	1	CD8_activated	CD8 activated	Post-HIV vs Post-ART_1y
chr9-72592449-72593368	0.248152963441116	-0.412065824807302	0.013	0.016	1	CD8_activated	CD8 activated	Post-HIV vs Post-ART_1y
chr4-42655244-42655564	0.24815452526821	-0.0515968212137614	0.026	0.027	1	CD8_activated	CD8 activated	Post-HIV vs Post-ART_1y
chr10-100184907-100186999	0.24817769773838	-0.0235475318672056	0.254	0.25	1	CD8_activated	CD8 activated	Post-HIV vs Post-ART_1y
chr21-25606813-25608636	0.248180852016224	0.11288276551158	0.206	0.177	1	CD8_activated	CD8 activated	Post-HIV vs Post-ART_1y
chr11-48028742-48029530	0.248189788019572	0.22889787671632	0.01	0.008	1	CD8_activated	CD8 activated	Post-HIV vs Post-ART_1y
chr11-17383154-17384269	0.248220577913681	0.202352774491006	0.05	0.041	1	CD8_activated	CD8 activated	Post-HIV vs Post-ART_1y
chr19-8567631-8568125	0.248279735803086	0.534672428987382	0.013	0.009	1	CD8_activated	CD8 activated	Post-HIV vs Post-ART_1y
chr13-25888027-25888640	0.248328062882637	-0.403740366386621	0.009	0.012	1	CD8_activated	CD8 activated	Post-HIV vs Post-ART_1y
chr16-88789484-88789978	0.248328613566949	0.593242689951105	0.014	0.01	1	CD8_activated	CD8 activated	Post-HIV vs Post-ART_1y
chr4-56529961-56531267	0.248355727998053	-0.129394983439995	0.096	0.1	1	CD8_activated	CD8 activated	Post-HIV vs Post-ART_1y
chr10-79137199-79138328	0.24836434850869	-0.303212178859805	0.024	0.028	1	CD8_activated	CD8 activated	Post-HIV vs Post-ART_1y
chr4-163165761-163167355	0.248412963271555	0.133712787593038	0.234	0.204	1	CD8_activated	CD8 activated	Post-HIV vs Post-ART_1y
chr6-35393758-35394454	0.248432052294125	-0.0977290526673578	0.01	0.01	1	CD8_activated	CD8 activated	Post-HIV vs Post-ART_1y
chr22-50399327-50400596	0.248442180600171	0.744806683792067	0.023	0.013	1	CD8_activated	CD8 activated	Post-HIV vs Post-ART_1y
chr8-18196601-18197616	0.248442583477568	0.534787040240601	0.012	0.008	1	CD8_activated	CD8 activated	Post-HIV vs Post-ART_1y
chr1-64469635-64471612	0.248459138597407	0.731445087099483	0.022	0.013	1	CD8_activated	CD8 activated	Post-HIV vs Post-ART_1y
chr17-81869361-81869599	0.24847308747294	0.334326963949033	0.04	0.03	1	CD8_activated	CD8 activated	Post-HIV vs Post-ART_1y
chr21-46550166-46551112	0.248497498719215	0.469750792505466	0.062	0.042	1	CD8_activated	CD8 activated	Post-HIV vs Post-ART_1y
chr20-836325-837129	0.248503365972421	0.570703973344134	0.013	0.009	1	CD8_activated	CD8 activated	Post-HIV vs Post-ART_1y
chr2-32277300-32278644	0.248516899548524	-0.0222942149526175	0.194	0.19	1	CD8_activated	CD8 activated	Post-HIV vs Post-ART_1y
chr11-3879173-3880136	0.248521846429131	-0.30098062376655	0.013	0.015	1	CD8_activated	CD8 activated	Post-HIV vs Post-ART_1y
chr1-225849683-225850355	0.248536071384743	-0.482189722553062	0.009	0.012	1	CD8_activated	CD8 activated	Post-HIV vs Post-ART_1y
chr11-75896519-75897171	0.248537334095771	0.354610935300509	0.01	0.008	1	CD8_activated	CD8 activated	Post-HIV vs Post-ART_1y
chr14-69397311-69399218	0.2486185205285	-0.0640910021319518	0.303	0.295	1	CD8_activated	CD8 activated	Post-HIV vs Post-ART_1y
chr14-21723415-21724392	0.248632922980251	-0.422793441731563	0.01	0.013	1	CD8_activated	CD8 activated	Post-HIV vs Post-ART_1y
chr2-65226943-65228769	0.248648294062149	-0.0259839340233504	0.348	0.344	1	CD8_activated	CD8 activated	Post-HIV vs Post-ART_1y
chr18-62637940-62638730	0.248684482568269	0.555099757321517	0.011	0.007	1	CD8_activated	CD8 activated	Post-HIV vs Post-ART_1y
chr13-46295234-46296797	0.248694006189279	-0.027770034531469	0.233	0.228	1	CD8_activated	CD8 activated	Post-HIV vs Post-ART_1y
chr7-129534799-129535547	0.248701724499303	-0.149367845703691	0.013	0.013	1	CD8_activated	CD8 activated	Post-HIV vs Post-ART_1y
chr6-10684976-10685387	0.248710210251078	1.63563120979193	0.01	0.003	1	CD8_activated	CD8 activated	Post-HIV vs Post-ART_1y
chr1-18828015-18828605	0.248763311172659	0.956807182175197	0.03	0.014	1	CD8_activated	CD8 activated	Post-HIV vs Post-ART_1y
chr17-75113726-75115027	0.248768723253268	0.206015634342774	0.126	0.104	1	CD8_activated	CD8 activated	Post-HIV vs Post-ART_1y
chr1-202159759-202161808	0.248772515580477	0.0507805245337698	0.198	0.181	1	CD8_activated	CD8 activated	Post-HIV vs Post-ART_1y
chr10-44967629-44969263	0.248778253659209	0.497700603772427	0.096	0.064	1	CD8_activated	CD8 activated	Post-HIV vs Post-ART_1y
chr10-70348013-70348800	0.24880674836367	0.614239696066454	0.01	0.007	1	CD8_activated	CD8 activated	Post-HIV vs Post-ART_1y
chr22-23766701-23766988	0.248820421717823	0.677763505766573	0.02	0.012	1	CD8_activated	CD8 activated	Post-HIV vs Post-ART_1y
chr8-66774292-66775790	0.24885627007624	-0.0768054394274379	0.292	0.289	1	CD8_activated	CD8 activated	Post-HIV vs Post-ART_1y
chr19-44653934-44654763	0.24886101667828	0.50392395243856	0.018	0.013	1	CD8_activated	CD8 activated	Post-HIV vs Post-ART_1y
chr3-114226045-114226676	0.248863061821801	-0.363757736089663	0.022	0.028	1	CD8_activated	CD8 activated	Post-HIV vs Post-ART_1y
chr15-52255982-52256724	0.248866461097316	-0.0645921437783739	0.046	0.047	1	CD8_activated	CD8 activated	Post-HIV vs Post-ART_1y
chr16-50697682-50698670	0.248876876252489	-0.272723441521935	0.061	0.07	1	CD8_activated	CD8 activated	Post-HIV vs Post-ART_1y
chr12-130796493-130797649	0.248898897644469	0.0439200664177759	0.115	0.105	1	CD8_activated	CD8 activated	Post-HIV vs Post-ART_1y
chr2-203704980-203705583	0.248908537471697	0.70661496611011	0.017	0.01	1	CD8_activated	CD8 activated	Post-HIV vs Post-ART_1y
chr9-38546319-38546943	0.248931507740682	-0.314459527720184	0.009	0.01	1	CD8_activated	CD8 activated	Post-HIV vs Post-ART_1y
chr2-111050570-111051389	0.248935290932318	1.63817734066736	0.023	0.007	1	CD8_activated	CD8 activated	Post-HIV vs Post-ART_1y
chr19-23249287-23250666	0.248961185543228	0.149569030906964	0.191	0.169	1	CD8_activated	CD8 activated	Post-HIV vs Post-ART_1y
chr5-39264377-39264892	0.248995366201157	-0.424321973001368	0.019	0.023	1	CD8_activated	CD8 activated	Post-HIV vs Post-ART_1y
chr11-64304236-64306653	0.248999517880603	-0.025510679980307	0.581	0.573	1	CD8_activated	CD8 activated	Post-HIV vs Post-ART_1y
chr4-1709467-1709741	0.249037059877988	1.25272505639706	0.012	0.005	1	CD8_activated	CD8 activated	Post-HIV vs Post-ART_1y
chr1-186828318-186829613	0.249037977415386	-0.783712778671321	0.006	0.01	1	CD8_activated	CD8 activated	Post-HIV vs Post-ART_1y
chr2-27122884-27124176	0.249052842287045	-0.043377353666094	0.11	0.107	1	CD8_activated	CD8 activated	Post-HIV vs Post-ART_1y
chr22-30305446-30307315	0.249092044180668	-0.0398634295865981	0.103	0.101	1	CD8_activated	CD8 activated	Post-HIV vs Post-ART_1y
chr18-46916512-46918305	0.249106709654681	0.0137440271610441	0.189	0.177	1	CD8_activated	CD8 activated	Post-HIV vs Post-ART_1y
chr19-54188130-54188576	0.249114394989126	-0.280137971675303	0.011	0.013	1	CD8_activated	CD8 activated	Post-HIV vs Post-ART_1y
chr3-14508562-14509592	0.249146225955125	0.528447516849298	0.021	0.014	1	CD8_activated	CD8 activated	Post-HIV vs Post-ART_1y
chr13-99237916-99239106	0.249151073229904	0.0917351347156847	0.039	0.036	1	CD8_activated	CD8 activated	Post-HIV vs Post-ART_1y
chr17-75171628-75172354	0.249154121471772	0.182872277961327	0.061	0.053	1	CD8_activated	CD8 activated	Post-HIV vs Post-ART_1y
chr4-56757200-56758496	0.249160706564157	0.662310120446938	0.055	0.034	1	CD8_activated	CD8 activated	Post-HIV vs Post-ART_1y
chr1-245953243-245954709	0.249172209902109	0.100929874726304	0.069	0.062	1	CD8_activated	CD8 activated	Post-HIV vs Post-ART_1y
chr3-123201239-123202815	0.249211702858168	-0.0666883848653179	0.303	0.306	1	CD8_activated	CD8 activated	Post-HIV vs Post-ART_1y
chr3-113531892-113533915	0.249239037730539	0.181873575953431	0.234	0.197	1	CD8_activated	CD8 activated	Post-HIV vs Post-ART_1y
chr15-50247462-50248649	0.249244319071224	0.130574313815751	0.055	0.05	1	CD8_activated	CD8 activated	Post-HIV vs Post-ART_1y
chr7-36736211-36737843	0.249251054118381	0.449299661579416	0.051	0.037	1	CD8_activated	CD8 activated	Post-HIV vs Post-ART_1y
chr1-204578179-204579572	0.24925747241278	0.586205655335968	0.037	0.024	1	CD8_activated	CD8 activated	Post-HIV vs Post-ART_1y
chr12-68383850-68384469	0.249258849118468	0.617589733721776	0.01	0.006	1	CD8_activated	CD8 activated	Post-HIV vs Post-ART_1y
chr1-155728811-155729664	0.249268092547525	-0.0354741736830562	0.011	0.011	1	CD8_activated	CD8 activated	Post-HIV vs Post-ART_1y
chr8-22572130-22572658	0.249272365295643	0.827638077017359	0.01	0.006	1	CD8_activated	CD8 activated	Post-HIV vs Post-ART_1y
chr15-80032534-80033018	0.249279578815977	0.48645638263603	0.014	0.01	1	CD8_activated	CD8 activated	Post-HIV vs Post-ART_1y
chr17-67963096-67963594	0.249289272657618	0.332891812043456	0.018	0.013	1	CD8_activated	CD8 activated	Post-HIV vs Post-ART_1y
chr22-30088735-30089574	0.249289657869102	0.799778308084978	0.023	0.013	1	CD8_activated	CD8 activated	Post-HIV vs Post-ART_1y
chr2-135051609-135053496	0.249298342430112	-0.0218982004934132	0.246	0.242	1	CD8_activated	CD8 activated	Post-HIV vs Post-ART_1y
chr16-29113505-29113705	0.249342748652055	0.836087271508989	0.02	0.011	1	CD8_activated	CD8 activated	Post-HIV vs Post-ART_1y
chr7-102285785-102287886	0.249343800018688	0.403477575083858	0.156	0.111	1	CD8_activated	CD8 activated	Post-HIV vs Post-ART_1y
chr3-49838853-49840096	0.249360895951862	0.154133443387615	0.049	0.042	1	CD8_activated	CD8 activated	Post-HIV vs Post-ART_1y
chr13-42969258-42970103	0.249369157529342	0.2898799397463	0.048	0.037	1	CD8_activated	CD8 activated	Post-HIV vs Post-ART_1y
chr1-201113732-201115187	0.249381783360669	0.186439391620715	0.097	0.084	1	CD8_activated	CD8 activated	Post-HIV vs Post-ART_1y
chr15-56245170-56245432	0.249390997689085	0.503462061874229	0.013	0.009	1	CD8_activated	CD8 activated	Post-HIV vs Post-ART_1y
chr5-59034418-59034691	0.249391159820276	0.370657173417245	0.027	0.02	1	CD8_activated	CD8 activated	Post-HIV vs Post-ART_1y
chr12-92133854-92134465	0.249402054859702	0.0589617716573603	0.025	0.023	1	CD8_activated	CD8 activated	Post-HIV vs Post-ART_1y
chr11-85755525-85756707	0.249418687394229	0.403042972453224	0.11	0.08	1	CD8_activated	CD8 activated	Post-HIV vs Post-ART_1y
chr20-407117-409272	0.249452866893628	0.0616008194086447	0.312	0.286	1	CD8_activated	CD8 activated	Post-HIV vs Post-ART_1y
chr10-97686362-97687751	0.249454247980731	-0.0774885339861707	0.358	0.355	1	CD8_activated	CD8 activated	Post-HIV vs Post-ART_1y
chr8-127793669-127795944	0.249461065406761	0.0529187735041652	0.101	0.093	1	CD8_activated	CD8 activated	Post-HIV vs Post-ART_1y
chr19-49265903-49266906	0.249467027512505	-0.239495164288878	0.013	0.015	1	CD8_activated	CD8 activated	Post-HIV vs Post-ART_1y
chr1-204206742-204207441	0.249486579995559	-0.173789298938183	0.021	0.021	1	CD8_activated	CD8 activated	Post-HIV vs Post-ART_1y
chr3-157238800-157239646	0.249489977211572	0.472918250492514	0.024	0.016	1	CD8_activated	CD8 activated	Post-HIV vs Post-ART_1y
chr17-77843062-77844309	0.249501784725825	0.209155815414959	0.172	0.145	1	CD8_activated	CD8 activated	Post-HIV vs Post-ART_1y
chr1-113859183-113860135	0.249516227137699	0.673693766153243	0.046	0.028	1	CD8_activated	CD8 activated	Post-HIV vs Post-ART_1y
chr14-81211844-81212156	0.249525316636572	-0.422538642909831	0.011	0.015	1	CD8_activated	CD8 activated	Post-HIV vs Post-ART_1y
chr14-91398181-91398454	0.24952658563892	0.503562899731405	0.03	0.02	1	CD8_activated	CD8 activated	Post-HIV vs Post-ART_1y
chr1-247007303-247008446	0.249577559709473	-0.142909875807449	0.067	0.072	1	CD8_activated	CD8 activated	Post-HIV vs Post-ART_1y
chr10-29589920-29591022	0.24958266286927	-0.373260424418249	0.012	0.015	1	CD8_activated	CD8 activated	Post-HIV vs Post-ART_1y
chr19-9999812-10000595	0.249585136542944	-0.227846343371819	0.015	0.016	1	CD8_activated	CD8 activated	Post-HIV vs Post-ART_1y
chr3-33791294-33792246	0.249623424299434	0.578066974914496	0.01	0.007	1	CD8_activated	CD8 activated	Post-HIV vs Post-ART_1y
chr18-9090601-9092468	0.249623521342477	-0.447919388131688	0.008	0.011	1	CD8_activated	CD8 activated	Post-HIV vs Post-ART_1y
chr2-241665112-241665754	0.24962538747726	1.02100498340131	0.01	0.005	1	CD8_activated	CD8 activated	Post-HIV vs Post-ART_1y
chr8-27601874-27602388	0.24965904482809	1.4688604967691	0.011	0.004	1	CD8_activated	CD8 activated	Post-HIV vs Post-ART_1y
chr3-156825510-156827189	0.249659905261101	-0.0771546014534195	0.121	0.121	1	CD8_activated	CD8 activated	Post-HIV vs Post-ART_1y
chr2-197159483-197160158	0.24967271869337	-0.244179869250782	0.012	0.013	1	CD8_activated	CD8 activated	Post-HIV vs Post-ART_1y
chr18-2635809-2637751	0.249690115996331	-0.119554183465071	0.184	0.19	1	CD8_activated	CD8 activated	Post-HIV vs Post-ART_1y
chr2-70861641-70862185	0.249692356911881	0.473200292461856	0.027	0.018	1	CD8_activated	CD8 activated	Post-HIV vs Post-ART_1y
chr1-169459864-169460828	0.24969627139932	0.740736709649675	0.02	0.012	1	CD8_activated	CD8 activated	Post-HIV vs Post-ART_1y
chr8-73894888-73896264	0.249706742949392	0.663677277022098	0.038	0.023	1	CD8_activated	CD8 activated	Post-HIV vs Post-ART_1y
chrX-119681997-119682625	0.249725893189869	0.37974235445306	0.054	0.042	1	CD8_activated	CD8 activated	Post-HIV vs Post-ART_1y
chr3-46108867-46109917	0.24973218165679	0.589709256539595	0.113	0.069	1	CD8_activated	CD8 activated	Post-HIV vs Post-ART_1y
chr2-96260288-96261124	0.24973348393873	0.53774788271545	0.01	0.007	1	CD8_activated	CD8 activated	Post-HIV vs Post-ART_1y
chr22-43884388-43885295	0.249755218262741	0.539987989606519	0.011	0.008	1	CD8_activated	CD8 activated	Post-HIV vs Post-ART_1y
chr2-9779541-9780730	0.249840504077337	0.626550157903302	0.022	0.013	1	CD8_activated	CD8 activated	Post-HIV vs Post-ART_1y
chr1-114510030-114512247	0.249843860875598	-0.0351174666423235	0.369	0.355	1	CD8_activated	CD8 activated	Post-HIV vs Post-ART_1y
chr7-2099123-2100613	0.249873449638825	0.589379902282459	0.026	0.016	1	CD8_activated	CD8 activated	Post-HIV vs Post-ART_1y
chr6-111996811-111997456	0.249874266538672	-0.111781673999381	0.051	0.054	1	CD8_activated	CD8 activated	Post-HIV vs Post-ART_1y
chr10-133279645-133280212	0.249945632462966	0.0397493262970068	0.015	0.013	1	CD8_activated	CD8 activated	Post-HIV vs Post-ART_1y
chr12-123618131-123618841	0.249969136674	0.354122107518567	0.024	0.018	1	CD8_activated	CD8 activated	Post-HIV vs Post-ART_1y
chr17-76005218-76005925	0.249973603514017	0.375029296107826	0.026	0.02	1	CD8_activated	CD8 activated	Post-HIV vs Post-ART_1y
chr2-68225038-68225672	0.250001115823431	0.404286055557442	0.014	0.01	1	CD8_activated	CD8 activated	Post-HIV vs Post-ART_1y
chr6-15464166-15464620	0.250006973230731	0.581638413471603	0.015	0.009	1	CD8_activated	CD8 activated	Post-HIV vs Post-ART_1y
chr1-25197810-25199207	0.250007396355003	0.952751107468053	0.013	0.007	1	CD8_activated	CD8 activated	Post-HIV vs Post-ART_1y
chr1-67294589-67295525	0.250031612024293	0.18241165525804	0.023	0.019	1	CD8_activated	CD8 activated	Post-HIV vs Post-ART_1y
chrX-54182170-54183764	0.250084531524071	0.0109926283080801	0.137	0.131	1	CD8_activated	CD8 activated	Post-HIV vs Post-ART_1y
chr12-120640030-120641684	0.250085731713512	0.221866093754332	0.118	0.098	1	CD8_activated	CD8 activated	Post-HIV vs Post-ART_1y
chr15-43745616-43747258	0.250096856236714	0.0143324253023076	0.21	0.197	1	CD8_activated	CD8 activated	Post-HIV vs Post-ART_1y
chr19-21504940-21506990	0.250098615483154	-0.184607820079726	0.153	0.166	1	CD8_activated	CD8 activated	Post-HIV vs Post-ART_1y
chr4-122930569-122931173	0.250104150362964	-0.626327312703792	0.009	0.013	1	CD8_activated	CD8 activated	Post-HIV vs Post-ART_1y
chr17-49575416-49577015	0.25010458425541	0.457015106684499	0.062	0.043	1	CD8_activated	CD8 activated	Post-HIV vs Post-ART_1y
chr12-93433787-93434584	0.250105939693867	0.783968387857876	0.01	0.006	1	CD8_activated	CD8 activated	Post-HIV vs Post-ART_1y
chr6-29925916-29927521	0.250128293834106	0.272835680940055	0.292	0.228	1	CD8_activated	CD8 activated	Post-HIV vs Post-ART_1y
chr19-35898651-35900725	0.25014063466311	-0.0407004179876985	0.327	0.321	1	CD8_activated	CD8 activated	Post-HIV vs Post-ART_1y
chr11-46352081-46352802	0.250146917707867	0.138847451703188	0.116	0.101	1	CD8_activated	CD8 activated	Post-HIV vs Post-ART_1y
chr8-26257661-26258354	0.250157883384763	0.767989366690721	0.015	0.009	1	CD8_activated	CD8 activated	Post-HIV vs Post-ART_1y
chr2-118012978-118014874	0.25016934095953	-0.0642343252383673	0.272	0.268	1	CD8_activated	CD8 activated	Post-HIV vs Post-ART_1y
chr4-128918962-128919587	0.250247748416278	0.742050032010053	0.015	0.009	1	CD8_activated	CD8 activated	Post-HIV vs Post-ART_1y
chr17-58217668-58217986	0.250257877203554	0.114759150534921	0.017	0.014	1	CD8_activated	CD8 activated	Post-HIV vs Post-ART_1y
chr1-174158543-174160464	0.250268260359197	-0.0208535392192233	0.379	0.367	1	CD8_activated	CD8 activated	Post-HIV vs Post-ART_1y
chr5-172450874-172451504	0.250274824139874	-0.607463126418085	0.011	0.016	1	CD8_activated	CD8 activated	Post-HIV vs Post-ART_1y
chr15-92922294-92922820	0.250278268557071	0.595878195082231	0.01	0.007	1	CD8_activated	CD8 activated	Post-HIV vs Post-ART_1y
chr3-42701138-42701770	0.250292346759121	0.56639999043068	0.031	0.021	1	CD8_activated	CD8 activated	Post-HIV vs Post-ART_1y
chr2-219249564-219249859	0.250322602600017	-0.352898479806408	0.037	0.044	1	CD8_activated	CD8 activated	Post-HIV vs Post-ART_1y
chr6-46015074-46016021	0.250323152047332	0.0516154881579354	0.044	0.04	1	CD8_activated	CD8 activated	Post-HIV vs Post-ART_1y
chr2-218710235-218711475	0.250354511735893	0.167826491029003	0.33	0.284	1	CD8_activated	CD8 activated	Post-HIV vs Post-ART_1y
chr9-98087150-98088232	0.250372865920048	0.799124001936546	0.015	0.009	1	CD8_activated	CD8 activated	Post-HIV vs Post-ART_1y
chr9-89491795-89491994	0.250389012377322	-0.332857188035675	0.013	0.015	1	CD8_activated	CD8 activated	Post-HIV vs Post-ART_1y
chr8-90005417-90006196	0.25039446395562	-0.172020413459716	0.031	0.034	1	CD8_activated	CD8 activated	Post-HIV vs Post-ART_1y
chr17-30476659-30478097	0.250399621105776	0.154387739594019	0.179	0.152	1	CD8_activated	CD8 activated	Post-HIV vs Post-ART_1y
chr11-2156333-2156815	0.250443559706667	0.601260503323805	0.022	0.013	1	CD8_activated	CD8 activated	Post-HIV vs Post-ART_1y
chr14-61337540-61338215	0.250447701904019	-0.103569768215181	0.113	0.118	1	CD8_activated	CD8 activated	Post-HIV vs Post-ART_1y
chrX-109712671-109713327	0.250448356204837	-0.268576592600224	0.019	0.021	1	CD8_activated	CD8 activated	Post-HIV vs Post-ART_1y
chr2-101622345-101623519	0.250481448634514	0.468432262298593	0.011	0.008	1	CD8_activated	CD8 activated	Post-HIV vs Post-ART_1y
chr17-58303959-58304784	0.250485908880563	0.256448635950148	0.037	0.03	1	CD8_activated	CD8 activated	Post-HIV vs Post-ART_1y
chr12-122887380-122889345	0.250537308525675	0.308275006202539	0.058	0.044	1	CD8_activated	CD8 activated	Post-HIV vs Post-ART_1y
chr18-59402178-59402876	0.250547650098767	0.720546030505079	0.017	0.01	1	CD8_activated	CD8 activated	Post-HIV vs Post-ART_1y
chr15-59751584-59752317	0.25062504926725	0.202180655671961	0.012	0.01	1	CD8_activated	CD8 activated	Post-HIV vs Post-ART_1y
chr17-42679055-42680069	0.25066027054858	0.0163989524457335	0.151	0.142	1	CD8_activated	CD8 activated	Post-HIV vs Post-ART_1y
chr17-38975346-38976602	0.250684710619953	-0.168561480135725	0.022	0.023	1	CD8_activated	CD8 activated	Post-HIV vs Post-ART_1y
chr14-52067831-52070068	0.250708608075389	-0.0240260430675687	0.062	0.061	1	CD8_activated	CD8 activated	Post-HIV vs Post-ART_1y
chr6-109478869-109479132	0.250737345090042	-0.490331612436758	0.009	0.013	1	CD8_activated	CD8 activated	Post-HIV vs Post-ART_1y
chr8-127184238-127185070	0.250750270225036	-0.73418380566049	0.006	0.01	1	CD8_activated	CD8 activated	Post-HIV vs Post-ART_1y
chr22-50271633-50272035	0.250762355557709	0.550449974587457	0.059	0.039	1	CD8_activated	CD8 activated	Post-HIV vs Post-ART_1y
chr4-6951815-6952371	0.250766337875562	1.0173987864991	0.011	0.005	1	CD8_activated	CD8 activated	Post-HIV vs Post-ART_1y
chr11-88354830-88355288	0.250783892932096	0.673212895625015	0.015	0.009	1	CD8_activated	CD8 activated	Post-HIV vs Post-ART_1y
chr1-39508613-39509967	0.250804330308253	0.462150744134461	0.011	0.008	1	CD8_activated	CD8 activated	Post-HIV vs Post-ART_1y
chr19-54542209-54542930	0.250817042385071	-0.549374332625035	0.007	0.01	1	CD8_activated	CD8 activated	Post-HIV vs Post-ART_1y
chrX-153609557-153610969	0.250821462657644	-0.123743299230934	0.055	0.059	1	CD8_activated	CD8 activated	Post-HIV vs Post-ART_1y
chr12-10700949-10701751	0.250826751481907	0.294179627067087	0.038	0.029	1	CD8_activated	CD8 activated	Post-HIV vs Post-ART_1y
chr11-61516287-61517245	0.250848501235481	0.25996175649247	0.03	0.025	1	CD8_activated	CD8 activated	Post-HIV vs Post-ART_1y
chr6-84773709-84774996	0.250891961596179	1.25186646138228	0.016	0.007	1	CD8_activated	CD8 activated	Post-HIV vs Post-ART_1y
chr3-188788161-188789424	0.250910372476387	-0.532840725636163	0.007	0.011	1	CD8_activated	CD8 activated	Post-HIV vs Post-ART_1y
chr3-66999974-67000418	0.25091452366514	-0.728529591892292	0.007	0.011	1	CD8_activated	CD8 activated	Post-HIV vs Post-ART_1y
chr10-28676621-28678375	0.250924875469454	0.265956347458603	0.264	0.209	1	CD8_activated	CD8 activated	Post-HIV vs Post-ART_1y
chr5-33440049-33442179	0.250946447499886	-0.115618626074454	0.301	0.305	1	CD8_activated	CD8 activated	Post-HIV vs Post-ART_1y
chrX-123962732-123963366	0.250954123434218	0.179685781580249	0.136	0.118	1	CD8_activated	CD8 activated	Post-HIV vs Post-ART_1y
chr19-38538544-38539445	0.250968766676741	-0.418405015241621	0.037	0.047	1	CD8_activated	CD8 activated	Post-HIV vs Post-ART_1y
chr7-142603766-142604270	0.250984803169025	0.42467223145194	0.013	0.009	1	CD8_activated	CD8 activated	Post-HIV vs Post-ART_1y
chr17-63476348-63478002	0.250997004211193	-0.0138017882496726	0.032	0.03	1	CD8_activated	CD8 activated	Post-HIV vs Post-ART_1y
chr16-69131214-69133133	0.251016366031029	-0.0444356820790103	0.279	0.276	1	CD8_activated	CD8 activated	Post-HIV vs Post-ART_1y
chr1-153649160-153650209	0.251033119711678	0.727439389184405	0.012	0.007	1	CD8_activated	CD8 activated	Post-HIV vs Post-ART_1y
chr6-16136084-16137567	0.251043132309884	0.385300469865801	0.034	0.026	1	CD8_activated	CD8 activated	Post-HIV vs Post-ART_1y
chr1-212513827-212515418	0.25107654261474	1.14494874438195	0.011	0.005	1	CD8_activated	CD8 activated	Post-HIV vs Post-ART_1y
chr19-56104611-56105688	0.251098171631019	0.641921822653152	0.016	0.01	1	CD8_activated	CD8 activated	Post-HIV vs Post-ART_1y
chr3-136712794-136714874	0.251104798723301	1.01685408940142	0.011	0.006	1	CD8_activated	CD8 activated	Post-HIV vs Post-ART_1y
chr19-14089448-14092064	0.251123156202378	-0.0550770805099308	0.259	0.254	1	CD8_activated	CD8 activated	Post-HIV vs Post-ART_1y
chr2-174606353-174606707	0.251130549572566	-0.582308601561492	0.016	0.023	1	CD8_activated	CD8 activated	Post-HIV vs Post-ART_1y
chr6-134276523-134277602	0.251179175298526	-0.514732631796694	0.008	0.012	1	CD8_activated	CD8 activated	Post-HIV vs Post-ART_1y
chr6-5515961-5516334	0.251218319720508	0.981359218685105	0.01	0.005	1	CD8_activated	CD8 activated	Post-HIV vs Post-ART_1y
chr8-76454544-76455140	0.251240454980905	0.23887070504614	0.019	0.016	1	CD8_activated	CD8 activated	Post-HIV vs Post-ART_1y
chr12-47222458-47224060	0.251247420516612	0.0404320913096257	0.033	0.03	1	CD8_activated	CD8 activated	Post-HIV vs Post-ART_1y
chr21-14542571-14542984	0.25129841024082	0.495807504021627	0.018	0.013	1	CD8_activated	CD8 activated	Post-HIV vs Post-ART_1y
chr14-55071763-55072898	0.251302297768161	-0.0826029308919072	0.014	0.013	1	CD8_activated	CD8 activated	Post-HIV vs Post-ART_1y
chr7-155338397-155339406	0.251306204427125	-0.354000354485113	0.022	0.027	1	CD8_activated	CD8 activated	Post-HIV vs Post-ART_1y
chr4-38760916-38761949	0.251309161907044	0.678723914570344	0.01	0.006	1	CD8_activated	CD8 activated	Post-HIV vs Post-ART_1y
chr8-17152236-17152678	0.251331487966985	-0.245227143965894	0.024	0.026	1	CD8_activated	CD8 activated	Post-HIV vs Post-ART_1y
chr20-31577672-31578333	0.251368499675668	0.411642645559975	0.033	0.024	1	CD8_activated	CD8 activated	Post-HIV vs Post-ART_1y
chr12-112980633-112981067	0.2513701336096	0.384531949600769	0.028	0.021	1	CD8_activated	CD8 activated	Post-HIV vs Post-ART_1y
chrX-154750297-154751669	0.251393870675261	-0.0912643055317854	0.088	0.088	1	CD8_activated	CD8 activated	Post-HIV vs Post-ART_1y
chr19-40442629-40445008	0.251400827821858	-0.0300173155352545	0.551	0.543	1	CD8_activated	CD8 activated	Post-HIV vs Post-ART_1y
chr3-113018385-113019951	0.251434900465759	0.137135371555964	0.227	0.2	1	CD8_activated	CD8 activated	Post-HIV vs Post-ART_1y
chr6-33072829-33073036	0.251476396995409	0.659042752983948	0.011	0.007	1	CD8_activated	CD8 activated	Post-HIV vs Post-ART_1y
chr5-115961615-115963341	0.251505816483138	0.718302211376693	0.018	0.011	1	CD8_activated	CD8 activated	Post-HIV vs Post-ART_1y
chr1-192580303-192581653	0.251546304900611	0.496136776599762	0.065	0.044	1	CD8_activated	CD8 activated	Post-HIV vs Post-ART_1y
chr16-80026922-80027582	0.251550420971703	-0.842458270684071	0.006	0.011	1	CD8_activated	CD8 activated	Post-HIV vs Post-ART_1y
chr3-14410180-14411366	0.251568206769933	0.737773678061376	0.019	0.011	1	CD8_activated	CD8 activated	Post-HIV vs Post-ART_1y
chr10-43361351-43362830	0.251585265208006	-0.309086112086014	0.185	0.214	1	CD8_activated	CD8 activated	Post-HIV vs Post-ART_1y
chr6-32627720-32628207	0.251596692290872	0.7189991851948	0.048	0.027	1	CD8_activated	CD8 activated	Post-HIV vs Post-ART_1y
chr5-131257857-131258478	0.251605894798274	0.00731277001408714	0.065	0.061	1	CD8_activated	CD8 activated	Post-HIV vs Post-ART_1y
chr3-112847505-112848562	0.251607049908916	-0.0403181057153672	0.038	0.039	1	CD8_activated	CD8 activated	Post-HIV vs Post-ART_1y
chr1-16055416-16056599	0.251616636067449	0.330608548560791	0.065	0.05	1	CD8_activated	CD8 activated	Post-HIV vs Post-ART_1y
chr12-57590500-57591921	0.251621755972055	0.0144529568357272	0.134	0.125	1	CD8_activated	CD8 activated	Post-HIV vs Post-ART_1y
chr14-103520521-103522259	0.251680599139449	0.211693513037075	0.173	0.144	1	CD8_activated	CD8 activated	Post-HIV vs Post-ART_1y
chr1-84164133-84164986	0.251694265619552	-0.374360140324474	0.015	0.018	1	CD8_activated	CD8 activated	Post-HIV vs Post-ART_1y
chr10-96719535-96721313	0.25170020354595	0.291116194066422	0.241	0.187	1	CD8_activated	CD8 activated	Post-HIV vs Post-ART_1y
chr2-112254166-112255313	0.25174615812725	-0.0155455073617049	0.299	0.29	1	CD8_activated	CD8 activated	Post-HIV vs Post-ART_1y
chr14-103747909-103748839	0.25176185182058	0.376917893608848	0.034	0.027	1	CD8_activated	CD8 activated	Post-HIV vs Post-ART_1y
chr21-37415207-37416223	0.251785225730957	-0.202710120947829	0.01	0.011	1	CD8_activated	CD8 activated	Post-HIV vs Post-ART_1y
chr5-134524142-134527814	0.251824908304796	0.125939534313283	0.5	0.445	1	CD8_activated	CD8 activated	Post-HIV vs Post-ART_1y
chr9-122092253-122093762	0.251827396668161	-0.015297916541676	0.252	0.238	1	CD8_activated	CD8 activated	Post-HIV vs Post-ART_1y
chr4-144646434-144647450	0.251834444457954	0.835381855027072	0.021	0.012	1	CD8_activated	CD8 activated	Post-HIV vs Post-ART_1y
chr8-42033153-42033747	0.251872030510595	1.17359458736237	0.013	0.006	1	CD8_activated	CD8 activated	Post-HIV vs Post-ART_1y
chr12-113220584-113222250	0.251875303729368	-0.0452809518720739	0.402	0.396	1	CD8_activated	CD8 activated	Post-HIV vs Post-ART_1y
chr19-53792614-53793419	0.25188749277304	0.844056741149493	0.017	0.01	1	CD8_activated	CD8 activated	Post-HIV vs Post-ART_1y
chr1-173420050-173420712	0.251897728280203	-0.0162204537989581	0.046	0.044	1	CD8_activated	CD8 activated	Post-HIV vs Post-ART_1y
chr7-6435276-6435986	0.251898393487392	0.182985778353321	0.078	0.066	1	CD8_activated	CD8 activated	Post-HIV vs Post-ART_1y
chrX-56977975-56978500	0.251944505153855	-0.630834038256218	0.01	0.014	1	CD8_activated	CD8 activated	Post-HIV vs Post-ART_1y
chr20-36460613-36462079	0.251977755261112	-0.039745829863137	0.305	0.303	1	CD8_activated	CD8 activated	Post-HIV vs Post-ART_1y
chr22-39622557-39623379	0.251988525402708	-0.125075815029624	0.017	0.017	1	CD8_activated	CD8 activated	Post-HIV vs Post-ART_1y
chr2-168118479-168119837	0.252022653937546	0.382957101414997	0.023	0.017	1	CD8_activated	CD8 activated	Post-HIV vs Post-ART_1y
chr19-14551189-14551817	0.252088491374894	-0.212028766983257	0.051	0.057	1	CD8_activated	CD8 activated	Post-HIV vs Post-ART_1y
chr5-139698694-139699046	0.25214316496379	-1.1364462970672	0.004	0.01	1	CD8_activated	CD8 activated	Post-HIV vs Post-ART_1y
chr6-70369176-70369695	0.252179277342219	-0.444227696556929	0.015	0.019	1	CD8_activated	CD8 activated	Post-HIV vs Post-ART_1y
chr1-1703445-1704790	0.252182409608563	1.25429198748185	0.012	0.005	1	CD8_activated	CD8 activated	Post-HIV vs Post-ART_1y
chr3-172561965-172563921	0.252268094600341	1.13293831968026	0.026	0.011	1	CD8_activated	CD8 activated	Post-HIV vs Post-ART_1y
chr4-158729611-158730305	0.252329857035441	-0.542247326279388	0.007	0.01	1	CD8_activated	CD8 activated	Post-HIV vs Post-ART_1y
chr3-30613316-30613619	0.252352736353679	0.872846524983125	0.016	0.009	1	CD8_activated	CD8 activated	Post-HIV vs Post-ART_1y
chr16-68752403-68753054	0.252368734598824	-0.559374200468342	0.029	0.043	1	CD8_activated	CD8 activated	Post-HIV vs Post-ART_1y
chr19-39397317-39398835	0.252404006424511	0.148154222278612	0.206	0.182	1	CD8_activated	CD8 activated	Post-HIV vs Post-ART_1y
chr12-400936-402302	0.252447410366686	-0.0871726454146076	0.253	0.254	1	CD8_activated	CD8 activated	Post-HIV vs Post-ART_1y
chr8-125591747-125592439	0.252518103876861	0.314954039643623	0.01	0.008	1	CD8_activated	CD8 activated	Post-HIV vs Post-ART_1y
chr9-69053711-69054539	0.252536503452147	-0.274912258822606	0.014	0.015	1	CD8_activated	CD8 activated	Post-HIV vs Post-ART_1y
chr14-101810868-101811187	0.252548407480064	0.63103142637446	0.021	0.013	1	CD8_activated	CD8 activated	Post-HIV vs Post-ART_1y
chr17-39979366-39981938	0.252556827147428	-0.0548876718458551	0.441	0.438	1	CD8_activated	CD8 activated	Post-HIV vs Post-ART_1y
chr19-43776964-43778088	0.252560081470585	0.715605683415179	0.013	0.008	1	CD8_activated	CD8 activated	Post-HIV vs Post-ART_1y
chrX-101097355-101098488	0.252566240585841	-0.150954111270735	0.175	0.189	1	CD8_activated	CD8 activated	Post-HIV vs Post-ART_1y
chr1-156659771-156660904	0.2526062794222	-0.0632044452950244	0.139	0.138	1	CD8_activated	CD8 activated	Post-HIV vs Post-ART_1y
chr4-121711352-121712238	0.252608255499129	0.207667048300608	0.016	0.013	1	CD8_activated	CD8 activated	Post-HIV vs Post-ART_1y
chr14-93962594-93963604	0.252613033529281	0.228734357053569	0.171	0.14	1	CD8_activated	CD8 activated	Post-HIV vs Post-ART_1y
chr11-88353831-88354494	0.252616895719628	0.697825712961484	0.043	0.026	1	CD8_activated	CD8 activated	Post-HIV vs Post-ART_1y
chr12-19678055-19679095	0.252627718518081	0.0746505825392845	0.061	0.057	1	CD8_activated	CD8 activated	Post-HIV vs Post-ART_1y
chr5-179827157-179827986	0.252681338846005	1.15210814007003	0.01	0.004	1	CD8_activated	CD8 activated	Post-HIV vs Post-ART_1y
chr8-67392212-67393728	0.252702008752807	0.878198543936034	0.01	0.005	1	CD8_activated	CD8 activated	Post-HIV vs Post-ART_1y
chr15-65610202-65611837	0.252708742647817	0.14379804571148	0.226	0.197	1	CD8_activated	CD8 activated	Post-HIV vs Post-ART_1y
chr13-46173612-46174010	0.252711261824904	0.204348460164797	0.041	0.036	1	CD8_activated	CD8 activated	Post-HIV vs Post-ART_1y
chr4-4852445-4853700	0.252753733090374	-0.609843996639575	0.015	0.022	1	CD8_activated	CD8 activated	Post-HIV vs Post-ART_1y
chr2-191112409-191112760	0.252779686651524	1.04109808249128	0.026	0.012	1	CD8_activated	CD8 activated	Post-HIV vs Post-ART_1y
chrX-119488269-119489110	0.252782271633229	0.635677129957644	0.011	0.007	1	CD8_activated	CD8 activated	Post-HIV vs Post-ART_1y
chr12-3973169-3975207	0.252803020514757	-0.791238311668158	0.005	0.01	1	CD8_activated	CD8 activated	Post-HIV vs Post-ART_1y
chr15-66498607-66499113	0.252818931976534	0.0663519965740491	0.033	0.029	1	CD8_activated	CD8 activated	Post-HIV vs Post-ART_1y
chr1-44796760-44797092	0.252843064961936	-0.616818057190166	0.011	0.016	1	CD8_activated	CD8 activated	Post-HIV vs Post-ART_1y
chr13-20475484-20476720	0.252856591024976	0.320448506594236	0.062	0.049	1	CD8_activated	CD8 activated	Post-HIV vs Post-ART_1y
chr2-43576787-43577599	0.25287213809007	0.683382753024457	0.022	0.013	1	CD8_activated	CD8 activated	Post-HIV vs Post-ART_1y
chr1-159889216-159890330	0.252913679648796	0.421655456033411	0.013	0.009	1	CD8_activated	CD8 activated	Post-HIV vs Post-ART_1y
chr12-27305923-27306506	0.252917501255563	0.792820102115888	0.012	0.007	1	CD8_activated	CD8 activated	Post-HIV vs Post-ART_1y
chr17-48618044-48618919	0.252977927804511	-0.19539634727309	0.058	0.064	1	CD8_activated	CD8 activated	Post-HIV vs Post-ART_1y
chr15-89205924-89207200	0.25298466110193	-0.0449912112408208	0.037	0.037	1	CD8_activated	CD8 activated	Post-HIV vs Post-ART_1y
chr11-128493040-128493557	0.252992626962995	0.510013350184861	0.044	0.029	1	CD8_activated	CD8 activated	Post-HIV vs Post-ART_1y
chr4-36284676-36284908	0.253002535734689	0.458907944011656	0.013	0.01	1	CD8_activated	CD8 activated	Post-HIV vs Post-ART_1y
chr8-144077245-144077495	0.253019117166072	-0.320029979556727	0.008	0.01	1	CD8_activated	CD8 activated	Post-HIV vs Post-ART_1y
chr4-101039087-101039706	0.253022747740398	-0.12314370804309	0.021	0.02	1	CD8_activated	CD8 activated	Post-HIV vs Post-ART_1y
chr1-40031984-40032618	0.253053223704549	0.442129624005913	0.022	0.015	1	CD8_activated	CD8 activated	Post-HIV vs Post-ART_1y
chr1-26697871-26698442	0.253058131435457	0.365050788356007	0.117	0.089	1	CD8_activated	CD8 activated	Post-HIV vs Post-ART_1y
chr17-64145225-64146869	0.25317173388394	-0.119139104836855	0.307	0.32	1	CD8_activated	CD8 activated	Post-HIV vs Post-ART_1y
chr17-8119538-8119905	0.253192643223943	-0.0302330140162232	0.12	0.118	1	CD8_activated	CD8 activated	Post-HIV vs Post-ART_1y
chr7-23277048-23277705	0.253237389857881	0.293777212297606	0.023	0.017	1	CD8_activated	CD8 activated	Post-HIV vs Post-ART_1y
chr19-19461976-19462559	0.253324834048725	0.476703497755506	0.027	0.019	1	CD8_activated	CD8 activated	Post-HIV vs Post-ART_1y
chr3-16302113-16302387	0.253327653199616	-0.179672585474167	0.009	0.01	1	CD8_activated	CD8 activated	Post-HIV vs Post-ART_1y
chr1-22963864-22964662	0.253349779189194	0.730464425174163	0.017	0.01	1	CD8_activated	CD8 activated	Post-HIV vs Post-ART_1y
chr6-24583111-24583725	0.253366307750575	-0.246693428345457	0.016	0.018	1	CD8_activated	CD8 activated	Post-HIV vs Post-ART_1y
chr10-114495131-114495779	0.253383825278495	0.427983683254198	0.039	0.027	1	CD8_activated	CD8 activated	Post-HIV vs Post-ART_1y
chr3-5185992-5186427	0.253407327681424	-0.634373505628144	0.007	0.011	1	CD8_activated	CD8 activated	Post-HIV vs Post-ART_1y
chr9-122158256-122158520	0.253431653411154	1.30369680423465	0.012	0.005	1	CD8_activated	CD8 activated	Post-HIV vs Post-ART_1y
chr3-52070313-52072346	0.253462045471323	0.471337950655959	0.01	0.007	1	CD8_activated	CD8 activated	Post-HIV vs Post-ART_1y
chr6-37547073-37548100	0.253502414314078	0.511389374465185	0.036	0.023	1	CD8_activated	CD8 activated	Post-HIV vs Post-ART_1y
chr19-13194305-13195005	0.253528018396384	0.297891465264477	0.053	0.042	1	CD8_activated	CD8 activated	Post-HIV vs Post-ART_1y
chr6-41548504-41548886	0.253555087627071	0.323467840644475	0.028	0.022	1	CD8_activated	CD8 activated	Post-HIV vs Post-ART_1y
chr17-76751882-76752363	0.253561403585102	-0.339138498460028	0.021	0.026	1	CD8_activated	CD8 activated	Post-HIV vs Post-ART_1y
chr3-108545949-108546957	0.25356447407361	-0.236973353114013	0.017	0.019	1	CD8_activated	CD8 activated	Post-HIV vs Post-ART_1y
chr1-1121592-1122667	0.253581766066117	-0.166832991355036	0.076	0.082	1	CD8_activated	CD8 activated	Post-HIV vs Post-ART_1y
chr17-1180944-1182012	0.253662911265031	0.854489505494425	0.019	0.011	1	CD8_activated	CD8 activated	Post-HIV vs Post-ART_1y
chr16-30551151-30552206	0.253663583192005	-0.370263712378437	0.08	0.099	1	CD8_activated	CD8 activated	Post-HIV vs Post-ART_1y
chr14-103499704-103500607	0.253674308102504	0.407433356762277	0.033	0.023	1	CD8_activated	CD8 activated	Post-HIV vs Post-ART_1y
chr17-67468923-67470479	0.253720956897685	1.06020900290008	0.015	0.007	1	CD8_activated	CD8 activated	Post-HIV vs Post-ART_1y
chr12-8395901-8397008	0.253755584064718	0.49732318040892	0.058	0.04	1	CD8_activated	CD8 activated	Post-HIV vs Post-ART_1y
chr22-48185331-48186001	0.253782651477824	0.0935239677970339	0.017	0.015	1	CD8_activated	CD8 activated	Post-HIV vs Post-ART_1y
chr3-127651728-127652959	0.253791880028773	0.296087030776282	0.016	0.013	1	CD8_activated	CD8 activated	Post-HIV vs Post-ART_1y
chr6-139146385-139146902	0.253794551569645	0.641263264985083	0.038	0.023	1	CD8_activated	CD8 activated	Post-HIV vs Post-ART_1y
chr16-11913457-11914465	0.253848716566345	0.250096781496098	0.118	0.094	1	CD8_activated	CD8 activated	Post-HIV vs Post-ART_1y
chr11-330457-331293	0.253849326603215	0.589889058329099	0.04	0.026	1	CD8_activated	CD8 activated	Post-HIV vs Post-ART_1y
chr22-29071249-29071948	0.253854302677069	0.859299105889093	0.023	0.013	1	CD8_activated	CD8 activated	Post-HIV vs Post-ART_1y
chr1-84995421-84998583	0.253855695708307	-0.0264694075355886	0.237	0.234	1	CD8_activated	CD8 activated	Post-HIV vs Post-ART_1y
chr15-85706681-85708008	0.253885744750913	-0.111044323644797	0.163	0.17	1	CD8_activated	CD8 activated	Post-HIV vs Post-ART_1y
chr1-30717627-30719573	0.253891524491455	0.0501250377688841	0.643	0.599	1	CD8_activated	CD8 activated	Post-HIV vs Post-ART_1y
chr5-140663951-140665566	0.254003828216939	-0.0284253278802069	0.273	0.272	1	CD8_activated	CD8 activated	Post-HIV vs Post-ART_1y
chr13-26050653-26052220	0.254007124054531	0.54102398161658	0.027	0.018	1	CD8_activated	CD8 activated	Post-HIV vs Post-ART_1y
chr7-22563204-22564185	0.254015581106333	1.4272098260071	0.016	0.006	1	CD8_activated	CD8 activated	Post-HIV vs Post-ART_1y
chr1-11925690-11927062	0.254027445807924	-0.0182987916661781	0.188	0.177	1	CD8_activated	CD8 activated	Post-HIV vs Post-ART_1y
chr3-101695283-101696112	0.254028412869469	-0.144435038180507	0.026	0.028	1	CD8_activated	CD8 activated	Post-HIV vs Post-ART_1y
chr4-121869513-121870837	0.254043463889179	-0.0903351494528473	0.232	0.234	1	CD8_activated	CD8 activated	Post-HIV vs Post-ART_1y
chr6-141463673-141463949	0.254071354084957	0.894188594397158	0.011	0.006	1	CD8_activated	CD8 activated	Post-HIV vs Post-ART_1y
chr14-96812121-96812657	0.25413907219027	0.0724480392983451	0.031	0.028	1	CD8_activated	CD8 activated	Post-HIV vs Post-ART_1y
chr12-93245379-93245886	0.254150852317688	0.138666095490802	0.016	0.013	1	CD8_activated	CD8 activated	Post-HIV vs Post-ART_1y
chr17-50150737-50152265	0.254169068571466	-0.00846777914651264	0.225	0.206	1	CD8_activated	CD8 activated	Post-HIV vs Post-ART_1y
chr6-151373005-151374416	0.254177615238228	-0.0300682434931159	0.125	0.122	1	CD8_activated	CD8 activated	Post-HIV vs Post-ART_1y
chr1-38018716-38019332	0.254223462883981	0.390654652160427	0.02	0.015	1	CD8_activated	CD8 activated	Post-HIV vs Post-ART_1y
chr14-50081976-50084051	0.254224447028362	-0.043645090084512	0.304	0.304	1	CD8_activated	CD8 activated	Post-HIV vs Post-ART_1y
chr6-150310407-150311852	0.254272324585573	-0.102004203478204	0.077	0.081	1	CD8_activated	CD8 activated	Post-HIV vs Post-ART_1y
chr1-39845224-39846371	0.254274215764578	-0.445325309955708	0.016	0.021	1	CD8_activated	CD8 activated	Post-HIV vs Post-ART_1y
chr7-128405405-128406429	0.254280403190528	0.236085266555901	0.112	0.092	1	CD8_activated	CD8 activated	Post-HIV vs Post-ART_1y
chrX-48675716-48677250	0.254285561812793	-0.0746633875751828	0.189	0.192	1	CD8_activated	CD8 activated	Post-HIV vs Post-ART_1y
chr17-29005516-29006250	0.25431537518918	0.617095977923012	0.048	0.03	1	CD8_activated	CD8 activated	Post-HIV vs Post-ART_1y
chr7-3094620-3095604	0.254338417525263	0.520049511463913	0.072	0.049	1	CD8_activated	CD8 activated	Post-HIV vs Post-ART_1y
chr14-80987149-80987789	0.254344137429984	-0.360259162702616	0.026	0.032	1	CD8_activated	CD8 activated	Post-HIV vs Post-ART_1y
chr6-89609712-89610390	0.254354563394253	0.138117565998229	0.023	0.02	1	CD8_activated	CD8 activated	Post-HIV vs Post-ART_1y
chr16-28291675-28293684	0.254365931516314	0.228567849746832	0.281	0.231	1	CD8_activated	CD8 activated	Post-HIV vs Post-ART_1y
chr22-23180019-23181304	0.254372591193054	-0.0127996372712127	0.153	0.145	1	CD8_activated	CD8 activated	Post-HIV vs Post-ART_1y
chrX-53421698-53423231	0.254375819831922	0.10889174012553	0.251	0.23	1	CD8_activated	CD8 activated	Post-HIV vs Post-ART_1y
chr13-99361140-99361566	0.254381615992214	-0.240360502150099	0.023	0.026	1	CD8_activated	CD8 activated	Post-HIV vs Post-ART_1y
chr12-15788174-15790193	0.254384270419773	0.372182853946806	0.131	0.096	1	CD8_activated	CD8 activated	Post-HIV vs Post-ART_1y
chr2-98874959-98875814	0.254390079457489	-0.628304144634552	0.01	0.016	1	CD8_activated	CD8 activated	Post-HIV vs Post-ART_1y
chr7-45021423-45022206	0.25443735110608	0.620151829338409	0.014	0.009	1	CD8_activated	CD8 activated	Post-HIV vs Post-ART_1y
chrX-70398666-70399408	0.254460373356679	-0.231938229706532	0.028	0.031	1	CD8_activated	CD8 activated	Post-HIV vs Post-ART_1y
chr10-88193720-88194663	0.254465749636405	0.676451236646603	0.019	0.013	1	CD8_activated	CD8 activated	Post-HIV vs Post-ART_1y
chr11-75823202-75823749	0.254479367256446	1.59547560059439	0.015	0.005	1	CD8_activated	CD8 activated	Post-HIV vs Post-ART_1y
chr12-45745545-45746267	0.254488312918152	0.194962757083966	0.023	0.018	1	CD8_activated	CD8 activated	Post-HIV vs Post-ART_1y
chr17-30173542-30173949	0.254495501753879	-0.00209416631065551	0.01	0.01	1	CD8_activated	CD8 activated	Post-HIV vs Post-ART_1y
chr4-122632708-122633133	0.254502282588253	-0.503936605688711	0.011	0.014	1	CD8_activated	CD8 activated	Post-HIV vs Post-ART_1y
chr1-160521021-160521393	0.254523517729026	0.0811447728727606	0.015	0.013	1	CD8_activated	CD8 activated	Post-HIV vs Post-ART_1y
chr10-112314559-112315352	0.25452466432448	0.403178886879454	0.015	0.011	1	CD8_activated	CD8 activated	Post-HIV vs Post-ART_1y
chr1-221708870-221709411	0.254541931175154	-0.20224661132707	0.045	0.051	1	CD8_activated	CD8 activated	Post-HIV vs Post-ART_1y
chr12-89494315-89495228	0.254543451602519	0.140032734697781	0.015	0.013	1	CD8_activated	CD8 activated	Post-HIV vs Post-ART_1y
chr19-3554203-3554655	0.254553374695744	-0.229438784935847	0.032	0.036	1	CD8_activated	CD8 activated	Post-HIV vs Post-ART_1y
chr14-102304453-102305624	0.254605164037118	0.0862819247736639	0.239	0.219	1	CD8_activated	CD8 activated	Post-HIV vs Post-ART_1y
chr17-63993455-63993989	0.254616860831862	0.0946542951043687	0.036	0.032	1	CD8_activated	CD8 activated	Post-HIV vs Post-ART_1y
chr22-39098043-39098314	0.254617579369491	-0.148962845284053	0.025	0.027	1	CD8_activated	CD8 activated	Post-HIV vs Post-ART_1y
chr12-53200255-53201195	0.254637293579599	-0.260352377474792	0.029	0.033	1	CD8_activated	CD8 activated	Post-HIV vs Post-ART_1y
chr7-87368937-87369574	0.254639024603589	0.0712094948250375	0.011	0.011	1	CD8_activated	CD8 activated	Post-HIV vs Post-ART_1y
chr2-24409637-24410283	0.254640063423709	0.182767645059669	0.024	0.021	1	CD8_activated	CD8 activated	Post-HIV vs Post-ART_1y
chr6-108293643-108295690	0.254645445502712	-0.0577496449499171	0.22	0.217	1	CD8_activated	CD8 activated	Post-HIV vs Post-ART_1y
chr9-76446873-76447952	0.25464725391361	0.543918711243759	0.038	0.024	1	CD8_activated	CD8 activated	Post-HIV vs Post-ART_1y
chr1-151716723-151717197	0.254648737068091	-0.288233010403985	0.013	0.016	1	CD8_activated	CD8 activated	Post-HIV vs Post-ART_1y
chr1-244969361-244971673	0.254669976204392	-0.0233799360143028	0.449	0.433	1	CD8_activated	CD8 activated	Post-HIV vs Post-ART_1y
chr13-52236117-52236538	0.254712242774681	0.245193665966791	0.01	0.009	1	CD8_activated	CD8 activated	Post-HIV vs Post-ART_1y
chr17-17125002-17126619	0.254717979901895	0.0171309675782076	0.06	0.058	1	CD8_activated	CD8 activated	Post-HIV vs Post-ART_1y
chr11-134032681-134033050	0.254745870545839	-0.163570021479314	0.016	0.017	1	CD8_activated	CD8 activated	Post-HIV vs Post-ART_1y
chr15-40073481-40074346	0.254750900606446	-0.212579508330248	0.014	0.016	1	CD8_activated	CD8 activated	Post-HIV vs Post-ART_1y
chr11-112289666-112290636	0.254793714598519	-0.0840567333778575	0.095	0.097	1	CD8_activated	CD8 activated	Post-HIV vs Post-ART_1y
chrY-6964618-6965212	0.25487127601144	-0.356862522069325	0.012	0.014	1	CD8_activated	CD8 activated	Post-HIV vs Post-ART_1y
chr9-91360614-91362309	0.254873182241522	0.124448233283441	0.195	0.171	1	CD8_activated	CD8 activated	Post-HIV vs Post-ART_1y
chr15-45198117-45199331	0.254916201014498	-0.0573218635677271	0.239	0.231	1	CD8_activated	CD8 activated	Post-HIV vs Post-ART_1y
chr7-129829448-129830507	0.254947559335919	0.495827877208057	0.06	0.039	1	CD8_activated	CD8 activated	Post-HIV vs Post-ART_1y
chr14-23351808-23353113	0.254978111163489	-0.223949064896217	0.014	0.016	1	CD8_activated	CD8 activated	Post-HIV vs Post-ART_1y
chr6-41940384-41942306	0.254981334428954	0.0727311019439876	0.273	0.244	1	CD8_activated	CD8 activated	Post-HIV vs Post-ART_1y
chr10-33117389-33118246	0.254987138282985	0.0181405598579198	0.159	0.149	1	CD8_activated	CD8 activated	Post-HIV vs Post-ART_1y
chr15-28948151-28949378	0.254993859234839	0.0954674839461842	0.034	0.03	1	CD8_activated	CD8 activated	Post-HIV vs Post-ART_1y
chr1-21216576-21218404	0.255058043447797	0.546456513948613	0.031	0.021	1	CD8_activated	CD8 activated	Post-HIV vs Post-ART_1y
chr2-71347514-71348600	0.255069547430212	0.0258943467678874	0.011	0.011	1	CD8_activated	CD8 activated	Post-HIV vs Post-ART_1y
chr19-12880775-12882304	0.255089985130922	0.29457251548392	0.122	0.096	1	CD8_activated	CD8 activated	Post-HIV vs Post-ART_1y
chr6-128327736-128328321	0.255098783823795	-0.370349392162292	0.016	0.02	1	CD8_activated	CD8 activated	Post-HIV vs Post-ART_1y
chr14-51912155-51912523	0.255101293339533	-0.526875119528347	0.007	0.011	1	CD8_activated	CD8 activated	Post-HIV vs Post-ART_1y
chr5-50710830-50711706	0.255106525234772	-0.0493776006568774	0.07	0.067	1	CD8_activated	CD8 activated	Post-HIV vs Post-ART_1y
chr9-35645986-35647644	0.255116782924474	-0.0607033774557354	0.275	0.275	1	CD8_activated	CD8 activated	Post-HIV vs Post-ART_1y
chr2-97994904-97996635	0.255157072297446	0.0157780273847424	0.333	0.314	1	CD8_activated	CD8 activated	Post-HIV vs Post-ART_1y
chr9-35847968-35848531	0.255213400878389	-0.196629499916162	0.009	0.011	1	CD8_activated	CD8 activated	Post-HIV vs Post-ART_1y
chr11-60923910-60925643	0.255221706356278	-0.176527218679981	0.033	0.036	1	CD8_activated	CD8 activated	Post-HIV vs Post-ART_1y
chr3-71502131-71502626	0.255240772713056	1.00366092956123	0.014	0.007	1	CD8_activated	CD8 activated	Post-HIV vs Post-ART_1y
chr1-111628539-111629122	0.255243798925934	0.476202363084687	0.013	0.01	1	CD8_activated	CD8 activated	Post-HIV vs Post-ART_1y
chr3-131033137-131033802	0.255245825494471	0.472035072000339	0.025	0.017	1	CD8_activated	CD8 activated	Post-HIV vs Post-ART_1y
chr16-2204718-2206311	0.255271721490463	0.156829281863939	0.363	0.313	1	CD8_activated	CD8 activated	Post-HIV vs Post-ART_1y
chr15-66292920-66294833	0.255310878433727	-0.0648470176636944	0.204	0.201	1	CD8_activated	CD8 activated	Post-HIV vs Post-ART_1y
chr22-39526681-39527123	0.255340814464753	-0.219567539840356	0.026	0.029	1	CD8_activated	CD8 activated	Post-HIV vs Post-ART_1y
chr3-108822127-108822808	0.255349579269533	-0.381213108231248	0.025	0.031	1	CD8_activated	CD8 activated	Post-HIV vs Post-ART_1y
chrX-119688820-119689075	0.255357585901276	-0.721986264684572	0.011	0.018	1	CD8_activated	CD8 activated	Post-HIV vs Post-ART_1y
chr22-36853129-36853845	0.255363790593439	-0.169053008087265	0.049	0.05	1	CD8_activated	CD8 activated	Post-HIV vs Post-ART_1y
chr22-35230902-35231829	0.255371852776953	0.577634655027294	0.018	0.012	1	CD8_activated	CD8 activated	Post-HIV vs Post-ART_1y
chr22-21857168-21858629	0.255375532154861	-0.103505412108714	0.015	0.016	1	CD8_activated	CD8 activated	Post-HIV vs Post-ART_1y
chr1-36515426-36516788	0.255416064327196	0.161774397305265	0.01	0.009	1	CD8_activated	CD8 activated	Post-HIV vs Post-ART_1y
chr9-9958-11497	0.255425913573267	-0.0241449403063085	0.031	0.029	1	CD8_activated	CD8 activated	Post-HIV vs Post-ART_1y
chr17-82031563-82032248	0.255470395969037	-0.0446028720367528	0.037	0.037	1	CD8_activated	CD8 activated	Post-HIV vs Post-ART_1y
chr17-39174391-39176108	0.255488161431292	0.21703234334821	0.054	0.045	1	CD8_activated	CD8 activated	Post-HIV vs Post-ART_1y
chr2-157452207-157454147	0.255509482513517	0.186905587558469	0.021	0.019	1	CD8_activated	CD8 activated	Post-HIV vs Post-ART_1y
chr11-118876131-118877427	0.255545468159581	0.0922932876758829	0.204	0.184	1	CD8_activated	CD8 activated	Post-HIV vs Post-ART_1y
chr1-184981774-184982469	0.25554986154368	-0.305978087352815	0.045	0.053	1	CD8_activated	CD8 activated	Post-HIV vs Post-ART_1y
chr2-231780221-231782234	0.255593860655924	-0.0290584189194265	0.336	0.32	1	CD8_activated	CD8 activated	Post-HIV vs Post-ART_1y
chr15-90693508-90694010	0.255613091852405	0.624526271894685	0.01	0.006	1	CD8_activated	CD8 activated	Post-HIV vs Post-ART_1y
chr2-181112862-181113306	0.255615701694028	0.852325067095234	0.012	0.007	1	CD8_activated	CD8 activated	Post-HIV vs Post-ART_1y
chr19-19174722-19175414	0.255625720703501	-0.397560733234355	0.041	0.053	1	CD8_activated	CD8 activated	Post-HIV vs Post-ART_1y
chr21-45226464-45227170	0.255680876099637	0.230541355902584	0.103	0.084	1	CD8_activated	CD8 activated	Post-HIV vs Post-ART_1y
chr6-34486034-34486633	0.255691250313968	0.784743293800124	0.021	0.012	1	CD8_activated	CD8 activated	Post-HIV vs Post-ART_1y
chr5-172716456-172717211	0.255707798247099	0.0860154060870717	0.066	0.06	1	CD8_activated	CD8 activated	Post-HIV vs Post-ART_1y
chr11-118001551-118003457	0.255768227567733	0.202301480733291	0.115	0.098	1	CD8_activated	CD8 activated	Post-HIV vs Post-ART_1y
chrX-10110334-10112064	0.25578886131735	-0.583883853121135	0.103	0.15	1	CD8_activated	CD8 activated	Post-HIV vs Post-ART_1y
chr14-105944724-105945454	0.255864519662631	0.435807793750147	0.044	0.032	1	CD8_activated	CD8 activated	Post-HIV vs Post-ART_1y
chr19-737617-738085	0.255896010512083	-0.149061780660394	0.018	0.018	1	CD8_activated	CD8 activated	Post-HIV vs Post-ART_1y
chr1-41804168-41804500	0.255901236856972	0.039312219096296	0.04	0.039	1	CD8_activated	CD8 activated	Post-HIV vs Post-ART_1y
chr7-17952251-17953002	0.255902869881385	0.825257221638899	0.014	0.008	1	CD8_activated	CD8 activated	Post-HIV vs Post-ART_1y
chr9-132506738-132508165	0.255906361027459	0.720852656631111	0.02	0.012	1	CD8_activated	CD8 activated	Post-HIV vs Post-ART_1y
chr19-10700945-10702317	0.255947196402547	0.24280923812652	0.149	0.123	1	CD8_activated	CD8 activated	Post-HIV vs Post-ART_1y
chr1-39525142-39526333	0.255972603536664	0.336656674402976	0.097	0.075	1	CD8_activated	CD8 activated	Post-HIV vs Post-ART_1y
chr20-45372726-45374196	0.255997222792974	-0.15803647476041	0.115	0.122	1	CD8_activated	CD8 activated	Post-HIV vs Post-ART_1y
chr7-149776020-149776675	0.255999448803888	0.754291227047492	0.01	0.006	1	CD8_activated	CD8 activated	Post-HIV vs Post-ART_1y
chr9-70664769-70665360	0.256016823071074	-1.00265724681451	0.005	0.01	1	CD8_activated	CD8 activated	Post-HIV vs Post-ART_1y
chr13-40651981-40652867	0.256018433906095	0.943247248195017	0.01	0.005	1	CD8_activated	CD8 activated	Post-HIV vs Post-ART_1y
chr18-2846020-2848773	0.256028836062833	0.230111796078388	0.049	0.039	1	CD8_activated	CD8 activated	Post-HIV vs Post-ART_1y
chr8-29405461-29405962	0.256048702098898	-0.00294305385056859	0.046	0.044	1	CD8_activated	CD8 activated	Post-HIV vs Post-ART_1y
chr2-31958137-31958768	0.256064134922683	-0.361625647729556	0.016	0.02	1	CD8_activated	CD8 activated	Post-HIV vs Post-ART_1y
chr6-26171350-26173592	0.256078569456807	0.045156371323404	0.215	0.196	1	CD8_activated	CD8 activated	Post-HIV vs Post-ART_1y
chr16-23496527-23497474	0.256107295947831	0.276551856960992	0.028	0.021	1	CD8_activated	CD8 activated	Post-HIV vs Post-ART_1y
chr6-156686215-156688294	0.256121089576416	-0.0643679054879334	0.232	0.227	1	CD8_activated	CD8 activated	Post-HIV vs Post-ART_1y
chr12-103956325-103957738	0.256136080051019	-0.154983208613481	0.211	0.224	1	CD8_activated	CD8 activated	Post-HIV vs Post-ART_1y
chr3-13346166-13347081	0.256147705655947	0.305100010703189	0.053	0.041	1	CD8_activated	CD8 activated	Post-HIV vs Post-ART_1y
chr19-495163-495976	0.256168910762233	0.469586542940232	0.038	0.026	1	CD8_activated	CD8 activated	Post-HIV vs Post-ART_1y
chr9-110142953-110144303	0.256264136455265	0.0274906066054261	0.034	0.032	1	CD8_activated	CD8 activated	Post-HIV vs Post-ART_1y
chr2-85318303-85319243	0.256274428385435	0.831191484312828	0.022	0.012	1	CD8_activated	CD8 activated	Post-HIV vs Post-ART_1y
chr13-42396432-42396817	0.256275129780915	0.822018378301015	0.019	0.011	1	CD8_activated	CD8 activated	Post-HIV vs Post-ART_1y
chr1-115837647-115839773	0.256280768689364	0.913387040108038	0.011	0.006	1	CD8_activated	CD8 activated	Post-HIV vs Post-ART_1y
chr9-111630568-111632377	0.256284296062059	-0.0302507961893905	0.327	0.323	1	CD8_activated	CD8 activated	Post-HIV vs Post-ART_1y
chr7-50659913-50660728	0.256304954329527	-0.0595258197888704	0.059	0.06	1	CD8_activated	CD8 activated	Post-HIV vs Post-ART_1y
chr11-76670341-76671389	0.25631324915596	-0.0201999890661253	0.039	0.039	1	CD8_activated	CD8 activated	Post-HIV vs Post-ART_1y
chr8-143368142-143369911	0.256352093676311	-0.00986734153769797	0.265	0.255	1	CD8_activated	CD8 activated	Post-HIV vs Post-ART_1y
chr4-127880037-127881658	0.256352834925997	-0.103389491018153	0.294	0.303	1	CD8_activated	CD8 activated	Post-HIV vs Post-ART_1y
chr17-83103514-83103933	0.256355367560929	0.157824774312325	0.013	0.012	1	CD8_activated	CD8 activated	Post-HIV vs Post-ART_1y
chr7-74452129-74454154	0.256379820399838	-0.200355984642235	0.019	0.022	1	CD8_activated	CD8 activated	Post-HIV vs Post-ART_1y
chr7-101179810-101180523	0.256388886326649	1.86941808797176	0.01	0.003	1	CD8_activated	CD8 activated	Post-HIV vs Post-ART_1y
chr12-12441533-12442844	0.256410912766184	0.212044663506451	0.153	0.128	1	CD8_activated	CD8 activated	Post-HIV vs Post-ART_1y
chr16-18561753-18562410	0.256416816035662	0.514813734292233	0.033	0.022	1	CD8_activated	CD8 activated	Post-HIV vs Post-ART_1y
chr20-57748178-57749558	0.256451353660153	-0.507367557458243	0.008	0.011	1	CD8_activated	CD8 activated	Post-HIV vs Post-ART_1y
chr19-38945149-38945417	0.256455997283464	0.520587505309636	0.011	0.008	1	CD8_activated	CD8 activated	Post-HIV vs Post-ART_1y
chr2-127884659-127886796	0.256512351923322	-8.92114734298843e-05	0.157	0.15	1	CD8_activated	CD8 activated	Post-HIV vs Post-ART_1y
chr6-100107469-100107769	0.256518018813689	0.773479345372174	0.01	0.006	1	CD8_activated	CD8 activated	Post-HIV vs Post-ART_1y
chr17-45852425-45853020	0.256527025971847	0.606703430472175	0.011	0.007	1	CD8_activated	CD8 activated	Post-HIV vs Post-ART_1y
chr10-21525285-21527640	0.256528203682213	-0.00454084105368535	0.144	0.139	1	CD8_activated	CD8 activated	Post-HIV vs Post-ART_1y
chr9-120710099-120710595	0.256546556425767	0.241836760250935	0.07	0.058	1	CD8_activated	CD8 activated	Post-HIV vs Post-ART_1y
chr1-183622680-183623572	0.256617077780702	-0.493352522400237	0.011	0.014	1	CD8_activated	CD8 activated	Post-HIV vs Post-ART_1y
chr19-49436127-49436616	0.256642428456843	0.352208829264714	0.031	0.023	1	CD8_activated	CD8 activated	Post-HIV vs Post-ART_1y
chr7-101538535-101539113	0.256646549840149	0.786128481000556	0.012	0.006	1	CD8_activated	CD8 activated	Post-HIV vs Post-ART_1y
chr19-50803674-50805394	0.256648094133995	-0.107435159774905	0.336	0.343	1	CD8_activated	CD8 activated	Post-HIV vs Post-ART_1y
chr10-22606025-22606719	0.256676167272219	-0.114380238197757	0.057	0.059	1	CD8_activated	CD8 activated	Post-HIV vs Post-ART_1y
chr4-83283910-83285510	0.25668044760485	-0.00371083787715176	0.23	0.222	1	CD8_activated	CD8 activated	Post-HIV vs Post-ART_1y
chr8-29176676-29177310	0.25668451232721	-0.353063905986812	0.024	0.031	1	CD8_activated	CD8 activated	Post-HIV vs Post-ART_1y
chr4-40325087-40325960	0.256708861259853	-0.146215483027678	0.063	0.066	1	CD8_activated	CD8 activated	Post-HIV vs Post-ART_1y
chr2-161090259-161090992	0.256734515701966	0.49685575410836	0.019	0.013	1	CD8_activated	CD8 activated	Post-HIV vs Post-ART_1y
chr16-17415510-17417263	0.256758800352188	-0.143035245153823	0.031	0.033	1	CD8_activated	CD8 activated	Post-HIV vs Post-ART_1y
chr2-9781893-9782733	0.256784251354043	-0.785469031209201	0.012	0.021	1	CD8_activated	CD8 activated	Post-HIV vs Post-ART_1y
chr11-93739999-93742179	0.256791308068325	-0.0445351976792552	0.373	0.364	1	CD8_activated	CD8 activated	Post-HIV vs Post-ART_1y
chr7-23298566-23299951	0.256820582963646	-0.054164783521353	0.236	0.237	1	CD8_activated	CD8 activated	Post-HIV vs Post-ART_1y
chr2-27637912-27638590	0.256833874487061	0.497770304041413	0.021	0.013	1	CD8_activated	CD8 activated	Post-HIV vs Post-ART_1y
chr2-144503971-144504513	0.256857850820473	0.358021889915574	0.035	0.026	1	CD8_activated	CD8 activated	Post-HIV vs Post-ART_1y
chr13-23578411-23580013	0.256861650803612	0.23178788057952	0.26	0.212	1	CD8_activated	CD8 activated	Post-HIV vs Post-ART_1y
chr11-86150997-86152293	0.25688338916226	0.648612618993473	0.017	0.011	1	CD8_activated	CD8 activated	Post-HIV vs Post-ART_1y
chr12-48972469-48972936	0.256886148767018	-0.317404666078406	0.017	0.019	1	CD8_activated	CD8 activated	Post-HIV vs Post-ART_1y
chr22-26592101-26592793	0.256918996777453	0.308514635389101	0.071	0.055	1	CD8_activated	CD8 activated	Post-HIV vs Post-ART_1y
chr14-106766573-106767217	0.256923640771199	-0.75007014725044	0.006	0.01	1	CD8_activated	CD8 activated	Post-HIV vs Post-ART_1y
chr2-69628050-69628927	0.256930123872665	0.529729841176053	0.013	0.009	1	CD8_activated	CD8 activated	Post-HIV vs Post-ART_1y
chr9-91419195-91420138	0.256956153194644	0.799086002707968	0.021	0.012	1	CD8_activated	CD8 activated	Post-HIV vs Post-ART_1y
chr3-122497130-122497809	0.256975761485313	0.381986055959067	0.035	0.024	1	CD8_activated	CD8 activated	Post-HIV vs Post-ART_1y
chr6-34414927-34415754	0.256992194579491	0.056808224870033	0.016	0.014	1	CD8_activated	CD8 activated	Post-HIV vs Post-ART_1y
chr9-124419367-124419886	0.256998275297207	0.45172900383448	0.041	0.029	1	CD8_activated	CD8 activated	Post-HIV vs Post-ART_1y
chr19-36771532-36773315	0.25700178951547	-0.0642665244765113	0.222	0.225	1	CD8_activated	CD8 activated	Post-HIV vs Post-ART_1y
chr15-75748592-75749222	0.257018520985499	0.687112272841175	0.02	0.012	1	CD8_activated	CD8 activated	Post-HIV vs Post-ART_1y
chrX-120485204-120486491	0.25705430991033	0.119542578638763	0.079	0.069	1	CD8_activated	CD8 activated	Post-HIV vs Post-ART_1y
chr6-43584440-43585380	0.257136233589334	0.549521609413483	0.015	0.01	1	CD8_activated	CD8 activated	Post-HIV vs Post-ART_1y
chr2-241617336-241618196	0.257138962995614	0.273541713874829	0.066	0.053	1	CD8_activated	CD8 activated	Post-HIV vs Post-ART_1y
chr16-56631973-56632750	0.257141272601773	0.717649083097409	0.023	0.013	1	CD8_activated	CD8 activated	Post-HIV vs Post-ART_1y
chr9-15551994-15553634	0.257251192668495	-0.238142645917003	0.155	0.172	1	CD8_activated	CD8 activated	Post-HIV vs Post-ART_1y
chr20-52404601-52406297	0.257268696674411	-0.141449265901994	0.091	0.094	1	CD8_activated	CD8 activated	Post-HIV vs Post-ART_1y
chr2-68709290-68709934	0.25727421344951	-0.361252881244388	0.012	0.016	1	CD8_activated	CD8 activated	Post-HIV vs Post-ART_1y
chr18-63213071-63213853	0.257293762038246	-0.495908579019263	0.008	0.012	1	CD8_activated	CD8 activated	Post-HIV vs Post-ART_1y
chr9-36150671-36152255	0.257294072672721	-0.102351088101855	0.195	0.2	1	CD8_activated	CD8 activated	Post-HIV vs Post-ART_1y
chr2-240645979-240646696	0.257324325222794	-0.374771942779522	0.011	0.013	1	CD8_activated	CD8 activated	Post-HIV vs Post-ART_1y
chr5-55232335-55234019	0.257346680870376	0.279182512097604	0.1	0.081	1	CD8_activated	CD8 activated	Post-HIV vs Post-ART_1y
chr8-142782198-142783163	0.257361752727906	0.25151240611471	0.068	0.055	1	CD8_activated	CD8 activated	Post-HIV vs Post-ART_1y
chr19-30005945-30006643	0.257387396291511	0.962229730215367	0.022	0.011	1	CD8_activated	CD8 activated	Post-HIV vs Post-ART_1y
chr19-42528190-42529760	0.257387995627148	-0.426023023330846	0.018	0.023	1	CD8_activated	CD8 activated	Post-HIV vs Post-ART_1y
chr16-9127373-9128368	0.257400769150225	0.467522944152663	0.062	0.042	1	CD8_activated	CD8 activated	Post-HIV vs Post-ART_1y
chr6-135450923-135452018	0.25745659148102	0.4890411789098	0.024	0.016	1	CD8_activated	CD8 activated	Post-HIV vs Post-ART_1y
chr1-160550204-160550798	0.257458750211924	-0.254000068450608	0.009	0.011	1	CD8_activated	CD8 activated	Post-HIV vs Post-ART_1y
chr19-38679592-38680140	0.257469470586898	-0.348051356232308	0.013	0.015	1	CD8_activated	CD8 activated	Post-HIV vs Post-ART_1y
chr1-160375015-160376846	0.257471730709989	0.500864460782522	0.033	0.022	1	CD8_activated	CD8 activated	Post-HIV vs Post-ART_1y
chr12-113462211-113462694	0.257511605546596	0.8047758012029	0.013	0.008	1	CD8_activated	CD8 activated	Post-HIV vs Post-ART_1y
chr5-1155209-1156299	0.257529544515896	0.705360288901297	0.013	0.008	1	CD8_activated	CD8 activated	Post-HIV vs Post-ART_1y
chr20-3980125-3981379	0.257541676913977	-0.35730021754246	0.021	0.025	1	CD8_activated	CD8 activated	Post-HIV vs Post-ART_1y
chr6-30496359-30497040	0.257562757970904	-0.389117193431755	0.023	0.029	1	CD8_activated	CD8 activated	Post-HIV vs Post-ART_1y
chr4-7801937-7802472	0.257607897275245	-0.416724800052271	0.029	0.036	1	CD8_activated	CD8 activated	Post-HIV vs Post-ART_1y
chr19-49533014-49534829	0.257610621892711	0.151876299780056	0.233	0.203	1	CD8_activated	CD8 activated	Post-HIV vs Post-ART_1y
chr12-68673419-68674128	0.257637596381267	0.65917822216145	0.038	0.022	1	CD8_activated	CD8 activated	Post-HIV vs Post-ART_1y
chr4-48778791-48781171	0.257647970602738	-0.054801765384817	0.388	0.388	1	CD8_activated	CD8 activated	Post-HIV vs Post-ART_1y
chr11-70191352-70191872	0.257649268062687	1.02628586140471	0.016	0.008	1	CD8_activated	CD8 activated	Post-HIV vs Post-ART_1y
chr19-42198730-42200230	0.25769465523458	-0.0129613722915074	0.19	0.181	1	CD8_activated	CD8 activated	Post-HIV vs Post-ART_1y
chr2-43995116-43996668	0.257731649267601	-0.0603300773643677	0.301	0.298	1	CD8_activated	CD8 activated	Post-HIV vs Post-ART_1y
chrX-119870397-119872396	0.257772340665536	-0.105711225924153	0.195	0.196	1	CD8_activated	CD8 activated	Post-HIV vs Post-ART_1y
chrX-124225902-124226452	0.25778539291273	0.458228938032234	0.015	0.011	1	CD8_activated	CD8 activated	Post-HIV vs Post-ART_1y
chr15-41904065-41905254	0.257794439565633	-0.18859894375649	0.072	0.076	1	CD8_activated	CD8 activated	Post-HIV vs Post-ART_1y
chr5-5480490-5481787	0.257856801343701	-0.0184403944744509	0.019	0.017	1	CD8_activated	CD8 activated	Post-HIV vs Post-ART_1y
chr3-63934095-63935215	0.257875127025285	0.354911590259968	0.061	0.046	1	CD8_activated	CD8 activated	Post-HIV vs Post-ART_1y
chr2-241724203-241725092	0.257886178791029	0.749110679454479	0.01	0.006	1	CD8_activated	CD8 activated	Post-HIV vs Post-ART_1y
chr7-150630675-150632700	0.257886430666217	-0.105251457214949	0.066	0.069	1	CD8_activated	CD8 activated	Post-HIV vs Post-ART_1y
chr20-58906711-58908194	0.257898664362471	0.543537428535364	0.077	0.049	1	CD8_activated	CD8 activated	Post-HIV vs Post-ART_1y
chr12-57229047-57230372	0.257914820542244	0.250071922547558	0.147	0.117	1	CD8_activated	CD8 activated	Post-HIV vs Post-ART_1y
chr3-50364526-50365920	0.257922227141591	-0.0549472881767685	0.279	0.278	1	CD8_activated	CD8 activated	Post-HIV vs Post-ART_1y
chr15-64429548-64430760	0.257931205344767	0.129391656336731	0.1	0.088	1	CD8_activated	CD8 activated	Post-HIV vs Post-ART_1y
chr17-78254132-78254795	0.257944332295656	0.0943242681785919	0.113	0.098	1	CD8_activated	CD8 activated	Post-HIV vs Post-ART_1y
chr3-45880703-45881957	0.257967160009693	0.631527530450112	0.04	0.026	1	CD8_activated	CD8 activated	Post-HIV vs Post-ART_1y
chr16-11093407-11095260	0.257975038804329	0.293272221055147	0.013	0.01	1	CD8_activated	CD8 activated	Post-HIV vs Post-ART_1y
chr1-37594773-37596432	0.257981277079601	0.140836449545683	0.279	0.246	1	CD8_activated	CD8 activated	Post-HIV vs Post-ART_1y
chr8-37696599-37697190	0.258032028393976	-0.0462853759146169	0.029	0.028	1	CD8_activated	CD8 activated	Post-HIV vs Post-ART_1y
chr12-10372433-10372941	0.258039500267831	0.347704554693335	0.022	0.016	1	CD8_activated	CD8 activated	Post-HIV vs Post-ART_1y
chr18-62783875-62784968	0.258046278147592	0.637214639524577	0.014	0.009	1	CD8_activated	CD8 activated	Post-HIV vs Post-ART_1y
chr18-36066682-36067892	0.258058510992306	-0.0979050296122592	0.221	0.228	1	CD8_activated	CD8 activated	Post-HIV vs Post-ART_1y
chr19-8477732-8478179	0.258084904002917	0.704770393099954	0.012	0.008	1	CD8_activated	CD8 activated	Post-HIV vs Post-ART_1y
chr9-97992829-97993364	0.258106615004953	0.652883759168763	0.022	0.013	1	CD8_activated	CD8 activated	Post-HIV vs Post-ART_1y
chr17-10616348-10616913	0.258121218178326	0.437417996335114	0.021	0.014	1	CD8_activated	CD8 activated	Post-HIV vs Post-ART_1y
chrX-154360931-154361429	0.258151328134881	0.325365099002723	0.025	0.019	1	CD8_activated	CD8 activated	Post-HIV vs Post-ART_1y
chr9-121732442-121733335	0.258157494687442	-0.219749199025959	0.032	0.035	1	CD8_activated	CD8 activated	Post-HIV vs Post-ART_1y
chr3-128133187-128133839	0.258185591175385	0.194302301717262	0.024	0.02	1	CD8_activated	CD8 activated	Post-HIV vs Post-ART_1y
chr17-81859515-81861723	0.258264059748316	0.0750019335799434	0.558	0.518	1	CD8_activated	CD8 activated	Post-HIV vs Post-ART_1y
chr2-8312813-8313500	0.258265829416618	-0.0928631084664393	0.025	0.024	1	CD8_activated	CD8 activated	Post-HIV vs Post-ART_1y
chr9-78132420-78133137	0.258310732869758	-0.240569875873121	0.014	0.015	1	CD8_activated	CD8 activated	Post-HIV vs Post-ART_1y
chr1-11905524-11905880	0.258337186428564	-0.520562968207727	0.008	0.012	1	CD8_activated	CD8 activated	Post-HIV vs Post-ART_1y
chr4-68375677-68376458	0.258356838996927	0.236218616679527	0.033	0.028	1	CD8_activated	CD8 activated	Post-HIV vs Post-ART_1y
chr3-188152831-188154872	0.258404185012631	-0.0696736503129227	0.177	0.175	1	CD8_activated	CD8 activated	Post-HIV vs Post-ART_1y
chr7-139016711-139017413	0.258454059595191	-0.186246163018082	0.026	0.029	1	CD8_activated	CD8 activated	Post-HIV vs Post-ART_1y
chr6-2900326-2900707	0.258459990290649	0.726265020674482	0.037	0.022	1	CD8_activated	CD8 activated	Post-HIV vs Post-ART_1y
chr15-41620882-41622214	0.258461963483391	-0.133515483584669	0.063	0.066	1	CD8_activated	CD8 activated	Post-HIV vs Post-ART_1y
chr1-197399712-197400606	0.258479646611566	0.865625489138512	0.01	0.005	1	CD8_activated	CD8 activated	Post-HIV vs Post-ART_1y
chr1-147640437-147641192	0.258489624528156	-0.325651101606997	0.048	0.056	1	CD8_activated	CD8 activated	Post-HIV vs Post-ART_1y
chr13-94617247-94617722	0.258512279192849	-0.290719189382458	0.015	0.018	1	CD8_activated	CD8 activated	Post-HIV vs Post-ART_1y
chr16-13956628-13958176	0.258518715880268	-0.603655286306204	0.013	0.018	1	CD8_activated	CD8 activated	Post-HIV vs Post-ART_1y
chr9-74276950-74277872	0.25852506584919	0.0375820258502331	0.018	0.017	1	CD8_activated	CD8 activated	Post-HIV vs Post-ART_1y
chr5-55231327-55231952	0.258593262160119	0.066370653222219	0.026	0.024	1	CD8_activated	CD8 activated	Post-HIV vs Post-ART_1y
chr18-50356005-50357566	0.258655885437223	0.281591165676183	0.058	0.046	1	CD8_activated	CD8 activated	Post-HIV vs Post-ART_1y
chr16-11786243-11786644	0.258661532314532	0.471258024873121	0.038	0.026	1	CD8_activated	CD8 activated	Post-HIV vs Post-ART_1y
chr19-41888926-41889177	0.258694240147307	0.655300893542561	0.036	0.021	1	CD8_activated	CD8 activated	Post-HIV vs Post-ART_1y
chr18-59083781-59084509	0.258728435712633	-0.318511227392783	0.015	0.017	1	CD8_activated	CD8 activated	Post-HIV vs Post-ART_1y
chr17-30719120-30719788	0.25873426037109	0.313169134250647	0.042	0.032	1	CD8_activated	CD8 activated	Post-HIV vs Post-ART_1y
chr8-133208951-133209770	0.258741016417466	0.347074594202158	0.038	0.029	1	CD8_activated	CD8 activated	Post-HIV vs Post-ART_1y
chr8-143025046-143027112	0.258804806985644	0.0212428788232089	0.351	0.333	1	CD8_activated	CD8 activated	Post-HIV vs Post-ART_1y
chr7-39732703-39733846	0.258805364998102	0.0844544181973912	0.267	0.241	1	CD8_activated	CD8 activated	Post-HIV vs Post-ART_1y
chr20-17898138-17898851	0.258818724753769	-0.273786306302708	0.031	0.036	1	CD8_activated	CD8 activated	Post-HIV vs Post-ART_1y
chr16-77721535-77723381	0.258854225597343	0.0222346217859282	0.137	0.129	1	CD8_activated	CD8 activated	Post-HIV vs Post-ART_1y
chr6-57045995-57046796	0.258892949384512	0.354010136382793	0.089	0.069	1	CD8_activated	CD8 activated	Post-HIV vs Post-ART_1y
chr14-93207967-93208172	0.258909569409288	0.573434122110006	0.018	0.013	1	CD8_activated	CD8 activated	Post-HIV vs Post-ART_1y
chr17-79073804-79075736	0.25891728842339	0.2084964817168	0.301	0.253	1	CD8_activated	CD8 activated	Post-HIV vs Post-ART_1y
chr3-43105023-43106285	0.25894271844077	0.0161485096140614	0.097	0.092	1	CD8_activated	CD8 activated	Post-HIV vs Post-ART_1y
chr1-212614136-212615171	0.258999065569593	-0.485120450548209	0.01	0.013	1	CD8_activated	CD8 activated	Post-HIV vs Post-ART_1y
chr9-21001285-21002664	0.259007747141572	0.35596378970751	0.047	0.037	1	CD8_activated	CD8 activated	Post-HIV vs Post-ART_1y
chr12-123713929-123714526	0.259038615038118	0.729857842632802	0.02	0.012	1	CD8_activated	CD8 activated	Post-HIV vs Post-ART_1y
chr14-97432291-97433061	0.259150002082319	0.0780115055850605	0.015	0.013	1	CD8_activated	CD8 activated	Post-HIV vs Post-ART_1y
chr10-110503651-110504680	0.259161390626018	0.320263083611298	0.139	0.105	1	CD8_activated	CD8 activated	Post-HIV vs Post-ART_1y
chr19-10596384-10597292	0.259175783426404	0.904522788617386	0.031	0.015	1	CD8_activated	CD8 activated	Post-HIV vs Post-ART_1y
chrX-103310076-103311260	0.259257895229949	-0.0185804251695023	0.055	0.056	1	CD8_activated	CD8 activated	Post-HIV vs Post-ART_1y
chr20-53700620-53701300	0.25926744374312	0.943602981892638	0.024	0.013	1	CD8_activated	CD8 activated	Post-HIV vs Post-ART_1y
chr10-103696135-103697081	0.259315475106848	-0.556776252227279	0.024	0.034	1	CD8_activated	CD8 activated	Post-HIV vs Post-ART_1y
chr11-22624697-22626197	0.259319966468418	-0.116409424439188	0.282	0.279	1	CD8_activated	CD8 activated	Post-HIV vs Post-ART_1y
chr1-120142870-120143624	0.259338359528504	0.496000070964788	0.03	0.021	1	CD8_activated	CD8 activated	Post-HIV vs Post-ART_1y
chr2-33583073-33583693	0.259350781018342	-0.50120219950385	0.016	0.022	1	CD8_activated	CD8 activated	Post-HIV vs Post-ART_1y
chr12-49749539-49750752	0.259366854179898	0.324948879143099	0.043	0.032	1	CD8_activated	CD8 activated	Post-HIV vs Post-ART_1y
chr6-29653430-29653715	0.259398199622163	-0.232501813147004	0.025	0.029	1	CD8_activated	CD8 activated	Post-HIV vs Post-ART_1y
chr6-111750180-111750440	0.259398276931975	-0.160972340301572	0.011	0.013	1	CD8_activated	CD8 activated	Post-HIV vs Post-ART_1y
chr5-151222877-151224633	0.259416528064562	0.0757945186999331	0.144	0.13	1	CD8_activated	CD8 activated	Post-HIV vs Post-ART_1y
chr1-149636033-149637011	0.25942399332834	0.159198017410442	0.164	0.144	1	CD8_activated	CD8 activated	Post-HIV vs Post-ART_1y
chr2-127386795-127388761	0.259433778444631	0.132037484041687	0.498	0.441	1	CD8_activated	CD8 activated	Post-HIV vs Post-ART_1y
chr9-77475710-77476905	0.259444103666742	-0.584994829786269	0.007	0.012	1	CD8_activated	CD8 activated	Post-HIV vs Post-ART_1y
chr8-22918127-22918718	0.259466070588264	-0.366436844273749	0.016	0.02	1	CD8_activated	CD8 activated	Post-HIV vs Post-ART_1y
chr2-239440657-239441681	0.259482758786557	-0.197767026720904	0.02	0.021	1	CD8_activated	CD8 activated	Post-HIV vs Post-ART_1y
chr8-122466757-122467469	0.259488933639411	0.814198443447606	0.014	0.008	1	CD8_activated	CD8 activated	Post-HIV vs Post-ART_1y
chr14-98227117-98227740	0.259493512401097	0.493180419434443	0.028	0.019	1	CD8_activated	CD8 activated	Post-HIV vs Post-ART_1y
chr7-5423435-5424447	0.259602369112892	-0.155025816288403	0.049	0.053	1	CD8_activated	CD8 activated	Post-HIV vs Post-ART_1y
chr2-105738013-105739703	0.259605391065062	-0.134843975246723	0.066	0.07	1	CD8_activated	CD8 activated	Post-HIV vs Post-ART_1y
chr5-176541491-176544217	0.259617650603084	0.155551282440578	0.31	0.266	1	CD8_activated	CD8 activated	Post-HIV vs Post-ART_1y
chr2-7037422-7038090	0.259625958397804	-0.314026850867624	0.01	0.012	1	CD8_activated	CD8 activated	Post-HIV vs Post-ART_1y
chr15-34366083-34368242	0.259628216929653	-0.0112047419693251	0.36	0.34	1	CD8_activated	CD8 activated	Post-HIV vs Post-ART_1y
chr6-30711391-30712443	0.259654799564859	0.742353145089599	0.018	0.011	1	CD8_activated	CD8 activated	Post-HIV vs Post-ART_1y
chr1-23790259-23792048	0.2596638505248	0.145243479314706	0.176	0.152	1	CD8_activated	CD8 activated	Post-HIV vs Post-ART_1y
chr7-50356247-50357189	0.259679332391691	0.433823975147678	0.021	0.015	1	CD8_activated	CD8 activated	Post-HIV vs Post-ART_1y
chr2-178913966-178914585	0.259690368649888	0.352609585949994	0.016	0.013	1	CD8_activated	CD8 activated	Post-HIV vs Post-ART_1y
chr6-73326268-73327062	0.259705435140016	-0.282627401619703	0.018	0.02	1	CD8_activated	CD8 activated	Post-HIV vs Post-ART_1y
chr10-80143548-80145084	0.25972787181134	0.271497973541456	0.064	0.051	1	CD8_activated	CD8 activated	Post-HIV vs Post-ART_1y
chr16-20904226-20904802	0.259727957590684	-0.269942081632958	0.018	0.02	1	CD8_activated	CD8 activated	Post-HIV vs Post-ART_1y
chr1-154759093-154759628	0.259733843286123	-0.769448264695337	0.006	0.011	1	CD8_activated	CD8 activated	Post-HIV vs Post-ART_1y
chr19-10410719-10410939	0.259736530597726	1.0119520478228	0.01	0.005	1	CD8_activated	CD8 activated	Post-HIV vs Post-ART_1y
chr15-72230018-72232461	0.259750170220826	-0.0229709621011112	0.28	0.27	1	CD8_activated	CD8 activated	Post-HIV vs Post-ART_1y
chr2-166127499-166128216	0.259782222063087	-0.216831302335932	0.01	0.011	1	CD8_activated	CD8 activated	Post-HIV vs Post-ART_1y
chr8-27319796-27320276	0.259792439858533	-0.211024454375907	0.019	0.02	1	CD8_activated	CD8 activated	Post-HIV vs Post-ART_1y
chr17-8894801-8895287	0.259802862461577	0.702140339149235	0.029	0.016	1	CD8_activated	CD8 activated	Post-HIV vs Post-ART_1y
chr10-71887771-71890587	0.259803959096869	0.471718643742503	0.026	0.016	1	CD8_activated	CD8 activated	Post-HIV vs Post-ART_1y
chr20-2728923-2730221	0.259809413996856	0.564321042695949	0.041	0.027	1	CD8_activated	CD8 activated	Post-HIV vs Post-ART_1y
chr13-24747310-24747832	0.259817674180862	0.996010084223848	0.015	0.008	1	CD8_activated	CD8 activated	Post-HIV vs Post-ART_1y
chr16-67289468-67290325	0.259831026618644	0.337379051555296	0.033	0.026	1	CD8_activated	CD8 activated	Post-HIV vs Post-ART_1y
chr2-105757465-105757834	0.259841217160514	-0.387600831259546	0.013	0.017	1	CD8_activated	CD8 activated	Post-HIV vs Post-ART_1y
chr1-31154495-31155778	0.2598704214539	0.28474755976291	0.122	0.096	1	CD8_activated	CD8 activated	Post-HIV vs Post-ART_1y
chr14-90406395-90406767	0.259872202656967	-0.682922669903417	0.007	0.012	1	CD8_activated	CD8 activated	Post-HIV vs Post-ART_1y
chr2-96527163-96528599	0.259882099073215	0.192010084064119	0.104	0.088	1	CD8_activated	CD8 activated	Post-HIV vs Post-ART_1y
chr17-28896634-28897992	0.259882580993157	-0.0508851843325566	0.132	0.13	1	CD8_activated	CD8 activated	Post-HIV vs Post-ART_1y
chr12-64672863-64673358	0.259888342526814	-0.554144909635907	0.015	0.02	1	CD8_activated	CD8 activated	Post-HIV vs Post-ART_1y
chr10-119090184-119091585	0.259916470486312	0.196230666959397	0.121	0.101	1	CD8_activated	CD8 activated	Post-HIV vs Post-ART_1y
chr14-105180493-105181750	0.259937170199353	0.258917549922216	0.165	0.132	1	CD8_activated	CD8 activated	Post-HIV vs Post-ART_1y
chr20-37014507-37016093	0.259965175469431	0.309353278625261	0.092	0.072	1	CD8_activated	CD8 activated	Post-HIV vs Post-ART_1y
chr15-68256479-68257478	0.259990895501563	0.432777948367174	0.013	0.01	1	CD8_activated	CD8 activated	Post-HIV vs Post-ART_1y
chr3-177597294-177598408	0.259990968352408	-0.256504727933152	0.048	0.054	1	CD8_activated	CD8 activated	Post-HIV vs Post-ART_1y
chr22-19421140-19421358	0.260053435379196	0.532744142984983	0.011	0.008	1	CD8_activated	CD8 activated	Post-HIV vs Post-ART_1y
chr2-234278348-234279270	0.260056569073842	-0.181954830988145	0.062	0.066	1	CD8_activated	CD8 activated	Post-HIV vs Post-ART_1y
chr16-50284248-50284914	0.260062641573247	-0.319108173181023	0.015	0.018	1	CD8_activated	CD8 activated	Post-HIV vs Post-ART_1y
chr7-50351219-50351633	0.260085965041907	0.677242670633504	0.017	0.01	1	CD8_activated	CD8 activated	Post-HIV vs Post-ART_1y
chr13-33015893-33017919	0.260139950448362	0.429083473583248	0.123	0.088	1	CD8_activated	CD8 activated	Post-HIV vs Post-ART_1y
chrX-20452167-20452889	0.260202954131957	-0.195152215413032	0.018	0.019	1	CD8_activated	CD8 activated	Post-HIV vs Post-ART_1y
chr18-22977976-22978696	0.260217740814515	0.78187142713032	0.012	0.007	1	CD8_activated	CD8 activated	Post-HIV vs Post-ART_1y
chr12-47021059-47021632	0.260241444218958	1.05553208023385	0.01	0.005	1	CD8_activated	CD8 activated	Post-HIV vs Post-ART_1y
chr2-98759143-98759715	0.260268827637439	-0.19866734215187	0.013	0.014	1	CD8_activated	CD8 activated	Post-HIV vs Post-ART_1y
chr12-91355050-91355713	0.260270824977109	-0.605526550912948	0.006	0.01	1	CD8_activated	CD8 activated	Post-HIV vs Post-ART_1y
chr3-47016704-47018017	0.260273620937402	0.74834697650053	0.048	0.028	1	CD8_activated	CD8 activated	Post-HIV vs Post-ART_1y
chr19-57708458-57709474	0.260285616000817	0.862800768851435	0.042	0.022	1	CD8_activated	CD8 activated	Post-HIV vs Post-ART_1y
chr12-89736941-89737410	0.260295077035779	1.25385436205899	0.013	0.005	1	CD8_activated	CD8 activated	Post-HIV vs Post-ART_1y
chr5-37412626-37413311	0.260317546752349	1.32493479231527	0.01	0.004	1	CD8_activated	CD8 activated	Post-HIV vs Post-ART_1y
chr12-94205734-94206258	0.260320106117822	0.404185687931711	0.015	0.011	1	CD8_activated	CD8 activated	Post-HIV vs Post-ART_1y
chr10-14953219-14954741	0.260322081128818	0.0137629460829385	0.246	0.229	1	CD8_activated	CD8 activated	Post-HIV vs Post-ART_1y
chr6-155142777-155143755	0.260344949730822	0.0923963063561954	0.022	0.02	1	CD8_activated	CD8 activated	Post-HIV vs Post-ART_1y
chr10-28593929-28594771	0.260371333242185	0.618022761277448	0.012	0.008	1	CD8_activated	CD8 activated	Post-HIV vs Post-ART_1y
chr6-158567542-158568447	0.260377894551629	0.412539177001013	0.049	0.035	1	CD8_activated	CD8 activated	Post-HIV vs Post-ART_1y
chr12-105324258-105324473	0.260379450038758	0.667181255414758	0.01	0.006	1	CD8_activated	CD8 activated	Post-HIV vs Post-ART_1y
chr9-109903046-109903865	0.260381812380198	-0.525784768451212	0.013	0.017	1	CD8_activated	CD8 activated	Post-HIV vs Post-ART_1y
chr16-9139910-9140240	0.260408139002701	-0.462346350716634	0.01	0.013	1	CD8_activated	CD8 activated	Post-HIV vs Post-ART_1y
chr11-65454337-65455523	0.260425312034716	0.179446248644415	0.104	0.088	1	CD8_activated	CD8 activated	Post-HIV vs Post-ART_1y
chr20-330343-331018	0.26045127679462	0.273377071527577	0.052	0.041	1	CD8_activated	CD8 activated	Post-HIV vs Post-ART_1y
chr1-226702347-226703871	0.260475705114831	0.13659137817161	0.218	0.196	1	CD8_activated	CD8 activated	Post-HIV vs Post-ART_1y
chr6-41920368-41921969	0.260495428743362	-0.126651930489877	0.281	0.293	1	CD8_activated	CD8 activated	Post-HIV vs Post-ART_1y
chr10-68074002-68075784	0.260520861437113	-0.0473565914781255	0.319	0.31	1	CD8_activated	CD8 activated	Post-HIV vs Post-ART_1y
chr5-115309437-115310069	0.260585362015184	-0.317625367242197	0.008	0.01	1	CD8_activated	CD8 activated	Post-HIV vs Post-ART_1y
chr2-73202148-73203584	0.260588222291701	0.736199448454606	0.019	0.011	1	CD8_activated	CD8 activated	Post-HIV vs Post-ART_1y
chr2-105929360-105929842	0.260605549968412	-0.604612950405627	0.008	0.012	1	CD8_activated	CD8 activated	Post-HIV vs Post-ART_1y
chr2-26085838-26086690	0.260617670850802	0.430101350935692	0.07	0.047	1	CD8_activated	CD8 activated	Post-HIV vs Post-ART_1y
chr3-105882283-105883160	0.260637981896732	0.13747289345293	0.035	0.031	1	CD8_activated	CD8 activated	Post-HIV vs Post-ART_1y
chr9-75186518-75187103	0.260679030471283	-0.375338797891204	0.01	0.013	1	CD8_activated	CD8 activated	Post-HIV vs Post-ART_1y
chr5-177372045-177373247	0.260705780285637	-0.174742825632235	0.033	0.036	1	CD8_activated	CD8 activated	Post-HIV vs Post-ART_1y
chr17-28333949-28334548	0.260717477448315	-0.216645326130573	0.009	0.01	1	CD8_activated	CD8 activated	Post-HIV vs Post-ART_1y
chr2-65129241-65130925	0.260726502057069	-0.063993799608909	0.466	0.458	1	CD8_activated	CD8 activated	Post-HIV vs Post-ART_1y
chr1-150973268-150975352	0.260740045364041	0.0299461238948635	0.244	0.224	1	CD8_activated	CD8 activated	Post-HIV vs Post-ART_1y
chr2-25333963-25334467	0.260783068663159	0.98762782818027	0.014	0.007	1	CD8_activated	CD8 activated	Post-HIV vs Post-ART_1y
chr17-59892199-59893864	0.260859516967548	0.101491196232515	0.321	0.29	1	CD8_activated	CD8 activated	Post-HIV vs Post-ART_1y
chr19-1465617-1466002	0.260862832364601	0.932239499212258	0.012	0.007	1	CD8_activated	CD8 activated	Post-HIV vs Post-ART_1y
chr6-26087155-26088129	0.260897866635285	0.28130964663282	0.047	0.037	1	CD8_activated	CD8 activated	Post-HIV vs Post-ART_1y
chr3-32113585-32115399	0.260906189265837	-0.17269546255219	0.104	0.113	1	CD8_activated	CD8 activated	Post-HIV vs Post-ART_1y
chr4-80138573-80140484	0.260913572908998	-0.530745850251477	0.016	0.021	1	CD8_activated	CD8 activated	Post-HIV vs Post-ART_1y
chr3-9452011-9452974	0.260934561653332	0.315381079967139	0.019	0.014	1	CD8_activated	CD8 activated	Post-HIV vs Post-ART_1y
chr22-23716587-23717719	0.260939846036278	-0.0689638658709777	0.185	0.186	1	CD8_activated	CD8 activated	Post-HIV vs Post-ART_1y
chr3-106338249-106339161	0.260967893114741	0.46383324924067	0.059	0.041	1	CD8_activated	CD8 activated	Post-HIV vs Post-ART_1y
chr6-159692389-159694611	0.260976136666932	0.210774691182514	0.291	0.243	1	CD8_activated	CD8 activated	Post-HIV vs Post-ART_1y
chr8-22549630-22549912	0.260977960200618	0.859393923898592	0.011	0.006	1	CD8_activated	CD8 activated	Post-HIV vs Post-ART_1y
chr11-86052565-86053385	0.260980975027723	-0.393795440643934	0.024	0.03	1	CD8_activated	CD8 activated	Post-HIV vs Post-ART_1y
chr22-50561100-50562247	0.261003240492093	0.79561616310892	0.061	0.034	1	CD8_activated	CD8 activated	Post-HIV vs Post-ART_1y
chr19-44656960-44657568	0.261010611443362	0.501425643395113	0.017	0.012	1	CD8_activated	CD8 activated	Post-HIV vs Post-ART_1y
chr12-123971623-123974051	0.26102185644633	-0.0950548850697457	0.33	0.341	1	CD8_activated	CD8 activated	Post-HIV vs Post-ART_1y
chr21-46368239-46369938	0.261026781270376	-0.0365996812279126	0.045	0.044	1	CD8_activated	CD8 activated	Post-HIV vs Post-ART_1y
chrX-137051786-137053121	0.261074699022744	-0.172455023406366	0.089	0.094	1	CD8_activated	CD8 activated	Post-HIV vs Post-ART_1y
chr2-230661291-230661947	0.26108186892088	0.0556498239208207	0.044	0.04	1	CD8_activated	CD8 activated	Post-HIV vs Post-ART_1y
chr6-36544133-36544564	0.261132262260565	0.400479890925993	0.049	0.036	1	CD8_activated	CD8 activated	Post-HIV vs Post-ART_1y
chr2-7427212-7427827	0.261188865407334	0.272692155271089	0.032	0.026	1	CD8_activated	CD8 activated	Post-HIV vs Post-ART_1y
chr18-79138861-79139733	0.261210724895415	0.40718706247814	0.051	0.038	1	CD8_activated	CD8 activated	Post-HIV vs Post-ART_1y
chr4-6708816-6710518	0.261212967558257	-0.106106883301014	0.218	0.223	1	CD8_activated	CD8 activated	Post-HIV vs Post-ART_1y
chr7-148870997-148871337	0.261243662975338	0.457160567214407	0.02	0.014	1	CD8_activated	CD8 activated	Post-HIV vs Post-ART_1y
chr12-6869457-6869690	0.261248029859571	0.426766850998215	0.067	0.048	1	CD8_activated	CD8 activated	Post-HIV vs Post-ART_1y
chr18-44729287-44730203	0.261259578489209	-0.0628180820140971	0.109	0.106	1	CD8_activated	CD8 activated	Post-HIV vs Post-ART_1y
chr19-5902993-5905237	0.261268960376142	-0.063727840678708	0.652	0.655	1	CD8_activated	CD8 activated	Post-HIV vs Post-ART_1y
chr18-76686616-76687718	0.261276551911663	1.23272879869865	0.011	0.005	1	CD8_activated	CD8 activated	Post-HIV vs Post-ART_1y
chr19-4401985-4403033	0.261296111861951	-0.0368719783456364	0.349	0.338	1	CD8_activated	CD8 activated	Post-HIV vs Post-ART_1y
chr4-184448579-184449243	0.261316947720061	0.641879612785982	0.023	0.013	1	CD8_activated	CD8 activated	Post-HIV vs Post-ART_1y
chr6-46170424-46171355	0.261321925091607	-0.227451559263796	0.079	0.09	1	CD8_activated	CD8 activated	Post-HIV vs Post-ART_1y
chr18-45785043-45785602	0.261325913097796	0.258228027458889	0.023	0.018	1	CD8_activated	CD8 activated	Post-HIV vs Post-ART_1y
chr1-181021478-181023341	0.261329823171622	-0.0371404720658925	0.295	0.289	1	CD8_activated	CD8 activated	Post-HIV vs Post-ART_1y
chr6-1624246-1625397	0.261378868226109	0.690888754565084	0.013	0.007	1	CD8_activated	CD8 activated	Post-HIV vs Post-ART_1y
chr10-22646009-22646829	0.261381738644025	-0.118235981574251	0.12	0.124	1	CD8_activated	CD8 activated	Post-HIV vs Post-ART_1y
chr4-142354807-142355433	0.261393175624734	-0.462579644577761	0.028	0.037	1	CD8_activated	CD8 activated	Post-HIV vs Post-ART_1y
chr20-63566868-63568892	0.261436570233443	0.413741537255544	0.09	0.063	1	CD8_activated	CD8 activated	Post-HIV vs Post-ART_1y
chr1-63441292-63442299	0.261448474490342	0.6119797967367	0.012	0.008	1	CD8_activated	CD8 activated	Post-HIV vs Post-ART_1y
chr5-55172802-55174052	0.26146626974545	0.165909468302383	0.149	0.13	1	CD8_activated	CD8 activated	Post-HIV vs Post-ART_1y
chr10-3892051-3893340	0.261502749539958	-0.153068891602409	0.107	0.116	1	CD8_activated	CD8 activated	Post-HIV vs Post-ART_1y
chr2-233353491-233355286	0.261529515907008	0.194095891827556	0.211	0.176	1	CD8_activated	CD8 activated	Post-HIV vs Post-ART_1y
chr19-41993347-41994751	0.261533416056095	0.2710510775419	0.23	0.183	1	CD8_activated	CD8 activated	Post-HIV vs Post-ART_1y
chr12-10394443-10395995	0.261538920711986	-0.0961067801789677	0.207	0.21	1	CD8_activated	CD8 activated	Post-HIV vs Post-ART_1y
chr19-46722651-46723447	0.261555351886373	0.531660602110916	0.017	0.012	1	CD8_activated	CD8 activated	Post-HIV vs Post-ART_1y
chr16-84617205-84619107	0.261588343686594	0.126752305989422	0.287	0.255	1	CD8_activated	CD8 activated	Post-HIV vs Post-ART_1y
chr16-66879754-66881260	0.261592570294675	0.00387665638408485	0.201	0.196	1	CD8_activated	CD8 activated	Post-HIV vs Post-ART_1y
chr17-82985142-82986733	0.261598061889084	0.293198936188697	0.072	0.058	1	CD8_activated	CD8 activated	Post-HIV vs Post-ART_1y
chr1-67193825-67195208	0.26162318439331	0.134147387074929	0.156	0.135	1	CD8_activated	CD8 activated	Post-HIV vs Post-ART_1y
chr17-56960308-56961261	0.26163561040295	-0.106658530824604	0.206	0.212	1	CD8_activated	CD8 activated	Post-HIV vs Post-ART_1y
chr12-9330826-9331629	0.261641711046916	-0.00352689245516036	0.033	0.032	1	CD8_activated	CD8 activated	Post-HIV vs Post-ART_1y
chr2-144520000-144520322	0.261647056298737	-0.146134249061191	0.076	0.083	1	CD8_activated	CD8 activated	Post-HIV vs Post-ART_1y
chr1-36161668-36162563	0.261649215870741	0.168137664004125	0.071	0.062	1	CD8_activated	CD8 activated	Post-HIV vs Post-ART_1y
chr19-18419997-18420416	0.261652056000601	0.0308710796695832	0.075	0.069	1	CD8_activated	CD8 activated	Post-HIV vs Post-ART_1y
chr13-30334787-30335436	0.261683536453977	0.658916308964788	0.012	0.007	1	CD8_activated	CD8 activated	Post-HIV vs Post-ART_1y
chr6-88962882-88964118	0.26168983838682	0.135521990192989	0.271	0.232	1	CD8_activated	CD8 activated	Post-HIV vs Post-ART_1y
chr9-121698620-121700492	0.261691751156219	0.504534115469531	0.074	0.05	1	CD8_activated	CD8 activated	Post-HIV vs Post-ART_1y
chr9-114405233-114406070	0.261715954729732	0.192018670403827	0.066	0.056	1	CD8_activated	CD8 activated	Post-HIV vs Post-ART_1y
chr15-50878901-50879372	0.261753667841578	0.395906486014389	0.026	0.018	1	CD8_activated	CD8 activated	Post-HIV vs Post-ART_1y
chr15-91453134-91453981	0.26175694376434	0.373470984791862	0.016	0.012	1	CD8_activated	CD8 activated	Post-HIV vs Post-ART_1y
chr2-7744382-7745307	0.261829268771303	-0.0155617734832454	0.079	0.073	1	CD8_activated	CD8 activated	Post-HIV vs Post-ART_1y
chr10-87504179-87505729	0.261837965684421	0.00339904866052354	0.102	0.098	1	CD8_activated	CD8 activated	Post-HIV vs Post-ART_1y
chr4-7964450-7964812	0.261861231297481	-0.174103191228694	0.016	0.017	1	CD8_activated	CD8 activated	Post-HIV vs Post-ART_1y
chr16-31880155-31880871	0.261867519336915	0.669440693647318	0.015	0.009	1	CD8_activated	CD8 activated	Post-HIV vs Post-ART_1y
chr3-56886654-56887757	0.261871073504221	-0.31809872858163	0.02	0.023	1	CD8_activated	CD8 activated	Post-HIV vs Post-ART_1y
chr21-25568235-25568542	0.261886696408449	0.470194289692833	0.023	0.016	1	CD8_activated	CD8 activated	Post-HIV vs Post-ART_1y
chr9-137076813-137078244	0.261889677008631	0.242581989852127	0.178	0.147	1	CD8_activated	CD8 activated	Post-HIV vs Post-ART_1y
chr16-84640858-84641707	0.261919691899288	0.676473019231558	0.011	0.007	1	CD8_activated	CD8 activated	Post-HIV vs Post-ART_1y
chr1-53084160-53085047	0.261973435760233	0.737055098852665	0.014	0.009	1	CD8_activated	CD8 activated	Post-HIV vs Post-ART_1y
chr5-138031929-138033620	0.262011588075103	0.0266275426581362	0.31	0.292	1	CD8_activated	CD8 activated	Post-HIV vs Post-ART_1y
chr3-194682381-194683269	0.262019769834763	0.106898586861673	0.047	0.04	1	CD8_activated	CD8 activated	Post-HIV vs Post-ART_1y
chr1-158793435-158794169	0.262038557280121	0.40507446884384	0.011	0.008	1	CD8_activated	CD8 activated	Post-HIV vs Post-ART_1y
chr7-100219241-100219551	0.262040401243355	-0.212017273033504	0.027	0.03	1	CD8_activated	CD8 activated	Post-HIV vs Post-ART_1y
chr5-132293154-132295547	0.262062790874449	0.328790492331998	0.096	0.072	1	CD8_activated	CD8 activated	Post-HIV vs Post-ART_1y
chr7-105033749-105034400	0.262064167284901	-0.540655399965517	0.007	0.011	1	CD8_activated	CD8 activated	Post-HIV vs Post-ART_1y
chr15-60573634-60574372	0.262098652588416	0.726964859324472	0.021	0.012	1	CD8_activated	CD8 activated	Post-HIV vs Post-ART_1y
chr22-21734984-21736443	0.262107779096946	0.130945980958954	0.392	0.342	1	CD8_activated	CD8 activated	Post-HIV vs Post-ART_1y
chr17-18476285-18477179	0.262148950485954	-0.945131980176626	0.011	0.02	1	CD8_activated	CD8 activated	Post-HIV vs Post-ART_1y
chr6-7106313-7109790	0.262171140358299	0.148650769657144	0.277	0.24	1	CD8_activated	CD8 activated	Post-HIV vs Post-ART_1y
chr19-10009080-10010636	0.262203666638443	0.682602183347408	0.049	0.029	1	CD8_activated	CD8 activated	Post-HIV vs Post-ART_1y
chr22-17106286-17107553	0.262212440401011	0.659723335031619	0.017	0.011	1	CD8_activated	CD8 activated	Post-HIV vs Post-ART_1y
chr10-62016476-62017540	0.262213005749485	-0.893558623523301	0.011	0.019	1	CD8_activated	CD8 activated	Post-HIV vs Post-ART_1y
chr1-76269089-76269504	0.262290507345171	0.0987801470840219	0.011	0.01	1	CD8_activated	CD8 activated	Post-HIV vs Post-ART_1y
chr11-66115321-66116396	0.262301316105816	0.403318420074114	0.084	0.063	1	CD8_activated	CD8 activated	Post-HIV vs Post-ART_1y
chr10-117496161-117497015	0.262343351680645	0.672859712101645	0.016	0.009	1	CD8_activated	CD8 activated	Post-HIV vs Post-ART_1y
chr17-19533003-19534846	0.262348272971126	0.80579087708094	0.011	0.006	1	CD8_activated	CD8 activated	Post-HIV vs Post-ART_1y
chr12-7219484-7220185	0.262351276664229	0.953314451454607	0.013	0.007	1	CD8_activated	CD8 activated	Post-HIV vs Post-ART_1y
chr16-84599435-84600215	0.262375766482524	0.37444543461526	0.1	0.072	1	CD8_activated	CD8 activated	Post-HIV vs Post-ART_1y
chr6-26122519-26124736	0.262387659700666	-0.0529769240686524	0.389	0.397	1	CD8_activated	CD8 activated	Post-HIV vs Post-ART_1y
chr17-57671593-57672723	0.262392770877336	0.132157404322986	0.064	0.055	1	CD8_activated	CD8 activated	Post-HIV vs Post-ART_1y
chr12-47813859-47814061	0.26247300593093	0.591669183385243	0.033	0.021	1	CD8_activated	CD8 activated	Post-HIV vs Post-ART_1y
chr17-50507691-50508960	0.262488644933221	0.106707521157071	0.224	0.199	1	CD8_activated	CD8 activated	Post-HIV vs Post-ART_1y
chr2-112626319-112627679	0.262506543083632	0.320802501704007	0.081	0.063	1	CD8_activated	CD8 activated	Post-HIV vs Post-ART_1y
chr1-67306951-67308541	0.262507906245779	0.521380257083055	0.071	0.046	1	CD8_activated	CD8 activated	Post-HIV vs Post-ART_1y
chr15-89407094-89407633	0.262550023010278	0.90795033999636	0.013	0.007	1	CD8_activated	CD8 activated	Post-HIV vs Post-ART_1y
chr8-22622538-22623350	0.26255818098274	-0.0198889488292799	0.074	0.069	1	CD8_activated	CD8 activated	Post-HIV vs Post-ART_1y
chr2-190781371-190781969	0.262576373785775	0.631836475772097	0.018	0.011	1	CD8_activated	CD8 activated	Post-HIV vs Post-ART_1y
chr19-54390859-54391305	0.262582614728015	-0.438224060832428	0.021	0.025	1	CD8_activated	CD8 activated	Post-HIV vs Post-ART_1y
chr7-77121726-77122836	0.262610938545381	-0.048829821305223	0.278	0.273	1	CD8_activated	CD8 activated	Post-HIV vs Post-ART_1y
chr2-177175745-177176288	0.262622755958369	0.75290219030235	0.011	0.006	1	CD8_activated	CD8 activated	Post-HIV vs Post-ART_1y
chr22-50524929-50527107	0.262622798994281	0.236770754795728	0.445	0.371	1	CD8_activated	CD8 activated	Post-HIV vs Post-ART_1y
chr5-139443672-139444403	0.262629808560007	-0.419886889575655	0.011	0.014	1	CD8_activated	CD8 activated	Post-HIV vs Post-ART_1y
chr16-53159550-53160184	0.262631346636393	-0.217336618603519	0.016	0.018	1	CD8_activated	CD8 activated	Post-HIV vs Post-ART_1y
chr22-21031867-21032784	0.262635479565506	0.718778402451909	0.011	0.007	1	CD8_activated	CD8 activated	Post-HIV vs Post-ART_1y
chr6-26330125-26330482	0.262643382497583	0.378639404349819	0.018	0.013	1	CD8_activated	CD8 activated	Post-HIV vs Post-ART_1y
chr3-101561119-101562661	0.262644974497306	-0.0793247573650586	0.188	0.185	1	CD8_activated	CD8 activated	Post-HIV vs Post-ART_1y
chr1-92784028-92785669	0.262657961425011	-0.101044303755724	0.066	0.067	1	CD8_activated	CD8 activated	Post-HIV vs Post-ART_1y
chr21-15729425-15730746	0.262716571047086	-0.00231504297061158	0.263	0.25	1	CD8_activated	CD8 activated	Post-HIV vs Post-ART_1y
chr5-112920924-112922620	0.262721618849608	0.0239696451640369	0.304	0.288	1	CD8_activated	CD8 activated	Post-HIV vs Post-ART_1y
chr5-157027616-157028015	0.262726039429106	0.502752628175317	0.07	0.046	1	CD8_activated	CD8 activated	Post-HIV vs Post-ART_1y
chr7-45154414-45154963	0.262727144938925	0.595017292957292	0.023	0.014	1	CD8_activated	CD8 activated	Post-HIV vs Post-ART_1y
chr21-36994521-36994783	0.262737144776034	-0.525735400296717	0.008	0.012	1	CD8_activated	CD8 activated	Post-HIV vs Post-ART_1y
chr20-5788025-5788708	0.262746088855576	0.385831675111081	0.044	0.033	1	CD8_activated	CD8 activated	Post-HIV vs Post-ART_1y
chr19-7669771-7670986	0.26275144763666	0.381605882892522	0.017	0.013	1	CD8_activated	CD8 activated	Post-HIV vs Post-ART_1y
chrX-101417780-101418861	0.26277948783146	0.457041612843109	0.03	0.023	1	CD8_activated	CD8 activated	Post-HIV vs Post-ART_1y
chr7-150378112-150380066	0.26278430971845	-0.00142967099135349	0.354	0.335	1	CD8_activated	CD8 activated	Post-HIV vs Post-ART_1y
chr17-42673997-42674495	0.262831743581099	0.0491509833792048	0.028	0.025	1	CD8_activated	CD8 activated	Post-HIV vs Post-ART_1y
chr7-38329941-38330464	0.262899271083041	-0.564626675141669	0.014	0.02	1	CD8_activated	CD8 activated	Post-HIV vs Post-ART_1y
chr9-107213077-107214084	0.262927417515057	1.34552398063186	0.026	0.01	1	CD8_activated	CD8 activated	Post-HIV vs Post-ART_1y
chr16-69166148-69166875	0.262935428875252	-0.318577449996951	0.013	0.016	1	CD8_activated	CD8 activated	Post-HIV vs Post-ART_1y
chr2-43484049-43484868	0.262943900688205	0.456467199032118	0.025	0.018	1	CD8_activated	CD8 activated	Post-HIV vs Post-ART_1y
chr2-191202815-191203244	0.26296068727447	-0.3921922531596	0.009	0.012	1	CD8_activated	CD8 activated	Post-HIV vs Post-ART_1y
chr6-90217831-90219304	0.262962246790767	0.900146276948185	0.059	0.03	1	CD8_activated	CD8 activated	Post-HIV vs Post-ART_1y
chr5-140302446-140303619	0.262965766238508	0.13029863412938	0.145	0.129	1	CD8_activated	CD8 activated	Post-HIV vs Post-ART_1y
chr7-127792470-127793062	0.262971136213408	0.136537601613079	0.01	0.009	1	CD8_activated	CD8 activated	Post-HIV vs Post-ART_1y
chr19-10864102-10864906	0.263033838718553	-0.236853792165688	0.054	0.06	1	CD8_activated	CD8 activated	Post-HIV vs Post-ART_1y
chr16-28879264-28880514	0.263057295236636	0.206116724151848	0.222	0.186	1	CD8_activated	CD8 activated	Post-HIV vs Post-ART_1y
chr3-150739135-150740348	0.263062096731635	-0.180575149817311	0.011	0.013	1	CD8_activated	CD8 activated	Post-HIV vs Post-ART_1y
chr5-109688606-109691283	0.263072956469472	-0.0136748863591011	0.439	0.424	1	CD8_activated	CD8 activated	Post-HIV vs Post-ART_1y
chr19-33416071-33416735	0.26309303583046	-0.210382176911526	0.012	0.013	1	CD8_activated	CD8 activated	Post-HIV vs Post-ART_1y
chr15-45117682-45118443	0.263097599169995	0.276533909862605	0.053	0.043	1	CD8_activated	CD8 activated	Post-HIV vs Post-ART_1y
chr17-40167839-40168738	0.263125328336601	0.511859334083077	0.041	0.028	1	CD8_activated	CD8 activated	Post-HIV vs Post-ART_1y
chr17-31050977-31052854	0.263152065609428	0.772816220004627	0.044	0.024	1	CD8_activated	CD8 activated	Post-HIV vs Post-ART_1y
chr11-66113204-66113964	0.263221912051901	-0.129165387451301	0.009	0.01	1	CD8_activated	CD8 activated	Post-HIV vs Post-ART_1y
chr5-138438227-138439829	0.263227878068125	0.315333654782179	0.1	0.078	1	CD8_activated	CD8 activated	Post-HIV vs Post-ART_1y
chrX-21985087-21985667	0.263239169559275	0.278559204027029	0.042	0.034	1	CD8_activated	CD8 activated	Post-HIV vs Post-ART_1y
chr13-30802349-30803440	0.263260417421591	0.182126347108303	0.068	0.059	1	CD8_activated	CD8 activated	Post-HIV vs Post-ART_1y
chr2-38315558-38316072	0.263282510183089	0.649619806273179	0.015	0.009	1	CD8_activated	CD8 activated	Post-HIV vs Post-ART_1y
chr17-44344767-44346053	0.263290236362167	0.158564571365118	0.157	0.134	1	CD8_activated	CD8 activated	Post-HIV vs Post-ART_1y
chr11-123640610-123641416	0.263298138625957	0.115584776951517	0.012	0.01	1	CD8_activated	CD8 activated	Post-HIV vs Post-ART_1y
chr1-198638346-198639529	0.263298300143446	0.209735616672597	0.062	0.052	1	CD8_activated	CD8 activated	Post-HIV vs Post-ART_1y
chr16-24188650-24189319	0.263305616182347	1.02972540343577	0.012	0.006	1	CD8_activated	CD8 activated	Post-HIV vs Post-ART_1y
chr20-47333671-47334564	0.263318720615222	-0.462906850694524	0.01	0.013	1	CD8_activated	CD8 activated	Post-HIV vs Post-ART_1y
chr14-24429337-24431202	0.263322838994728	0.229444082748819	0.303	0.246	1	CD8_activated	CD8 activated	Post-HIV vs Post-ART_1y
chr2-174582026-174582437	0.26333385806859	0.645661629423497	0.012	0.008	1	CD8_activated	CD8 activated	Post-HIV vs Post-ART_1y
chr4-26384276-26384975	0.26334850075272	0.820401921502476	0.025	0.013	1	CD8_activated	CD8 activated	Post-HIV vs Post-ART_1y
chr8-102653582-102656557	0.263377007967358	0.0184909841491998	0.571	0.533	1	CD8_activated	CD8 activated	Post-HIV vs Post-ART_1y
chr16-80719310-80719974	0.263416716975149	-0.172421927673165	0.035	0.039	1	CD8_activated	CD8 activated	Post-HIV vs Post-ART_1y
chr6-154155900-154157514	0.263420091023282	-0.077181641447253	0.075	0.076	1	CD8_activated	CD8 activated	Post-HIV vs Post-ART_1y
chr9-70397415-70398805	0.263450831427578	0.236949331129356	0.087	0.072	1	CD8_activated	CD8 activated	Post-HIV vs Post-ART_1y
chr20-62807952-62808562	0.263452626213789	0.221612868668725	0.073	0.059	1	CD8_activated	CD8 activated	Post-HIV vs Post-ART_1y
chr4-54062967-54064989	0.263455027816361	0.0259845940465803	0.36	0.333	1	CD8_activated	CD8 activated	Post-HIV vs Post-ART_1y
chr8-130278701-130279400	0.263464452163099	0.0381050064379167	0.023	0.022	1	CD8_activated	CD8 activated	Post-HIV vs Post-ART_1y
chr3-75784737-75785851	0.263470743641502	0.46707051454695	0.054	0.039	1	CD8_activated	CD8 activated	Post-HIV vs Post-ART_1y
chr8-144900076-144902750	0.263478332516952	-0.0413141412849745	0.364	0.36	1	CD8_activated	CD8 activated	Post-HIV vs Post-ART_1y
chr6-127118653-127119993	0.263497444672505	-0.134976397414896	0.011	0.012	1	CD8_activated	CD8 activated	Post-HIV vs Post-ART_1y
chr1-170073931-170075108	0.26353559124865	-0.0964415087198085	0.244	0.25	1	CD8_activated	CD8 activated	Post-HIV vs Post-ART_1y
chr1-25819224-25821368	0.263543680237177	0.105859327691884	0.35	0.31	1	CD8_activated	CD8 activated	Post-HIV vs Post-ART_1y
chr10-64040725-64042141	0.263544017834345	0.233814002257742	0.053	0.042	1	CD8_activated	CD8 activated	Post-HIV vs Post-ART_1y
chr20-51540656-51543250	0.263583228092931	0.182697545303228	0.405	0.349	1	CD8_activated	CD8 activated	Post-HIV vs Post-ART_1y
chr7-70698299-70698519	0.263605241257409	-0.153359894578986	0.02	0.021	1	CD8_activated	CD8 activated	Post-HIV vs Post-ART_1y
chr4-129095831-129096465	0.263661289771395	0.138994481702632	0.08	0.069	1	CD8_activated	CD8 activated	Post-HIV vs Post-ART_1y
chr16-25048154-25049873	0.263689401184387	0.144335994798143	0.146	0.129	1	CD8_activated	CD8 activated	Post-HIV vs Post-ART_1y
chr11-78138742-78140160	0.263727845992022	0.137009099865741	0.248	0.216	1	CD8_activated	CD8 activated	Post-HIV vs Post-ART_1y
chr12-62291746-62293167	0.263749191850559	0.579107844996402	0.013	0.009	1	CD8_activated	CD8 activated	Post-HIV vs Post-ART_1y
chr10-6145644-6145883	0.263752653366625	1.22918207275148	0.016	0.006	1	CD8_activated	CD8 activated	Post-HIV vs Post-ART_1y
chr3-53196422-53197416	0.263801566787774	0.591239585418412	0.019	0.012	1	CD8_activated	CD8 activated	Post-HIV vs Post-ART_1y
chr6-153001965-153003573	0.263826755912001	-0.102066764030583	0.201	0.2	1	CD8_activated	CD8 activated	Post-HIV vs Post-ART_1y
chr5-159426604-159428169	0.263902601555924	-0.147070930409324	0.027	0.03	1	CD8_activated	CD8 activated	Post-HIV vs Post-ART_1y
chr6-116100210-116101610	0.263913054098067	-0.0575456975249939	0.221	0.22	1	CD8_activated	CD8 activated	Post-HIV vs Post-ART_1y
chr10-110009835-110010503	0.263950010668239	-0.144271756406241	0.077	0.085	1	CD8_activated	CD8 activated	Post-HIV vs Post-ART_1y
chr19-12805990-12807066	0.263999549241247	-0.00501213100748421	0.183	0.173	1	CD8_activated	CD8 activated	Post-HIV vs Post-ART_1y
chr7-28207477-28208076	0.264003498348235	-0.255924094328956	0.014	0.015	1	CD8_activated	CD8 activated	Post-HIV vs Post-ART_1y
chr3-149277101-149277844	0.264008768223481	0.0171362909265365	0.025	0.024	1	CD8_activated	CD8 activated	Post-HIV vs Post-ART_1y
chr6-160461691-160463149	0.264024375271237	0.30609443677841	0.083	0.066	1	CD8_activated	CD8 activated	Post-HIV vs Post-ART_1y
chr19-14074605-14075406	0.264044276780527	0.226363290338726	0.093	0.075	1	CD8_activated	CD8 activated	Post-HIV vs Post-ART_1y
chr12-112751553-112752653	0.264052095476933	0.507267687280048	0.052	0.034	1	CD8_activated	CD8 activated	Post-HIV vs Post-ART_1y
chr2-100606483-100607188	0.264122084460967	0.482976610135108	0.027	0.018	1	CD8_activated	CD8 activated	Post-HIV vs Post-ART_1y
chr7-2101744-2102905	0.264132348226836	0.349171530768851	0.048	0.035	1	CD8_activated	CD8 activated	Post-HIV vs Post-ART_1y
chr9-69028464-69029149	0.264150987899783	1.04737340359089	0.013	0.006	1	CD8_activated	CD8 activated	Post-HIV vs Post-ART_1y
chr20-23357515-23358504	0.264155552667357	0.0593063913680656	0.358	0.324	1	CD8_activated	CD8 activated	Post-HIV vs Post-ART_1y
chr1-156212363-156213653	0.264167280564113	0.102535611758106	0.307	0.279	1	CD8_activated	CD8 activated	Post-HIV vs Post-ART_1y
chr14-100546042-100548347	0.26417334403468	0.233858280184204	0.074	0.057	1	CD8_activated	CD8 activated	Post-HIV vs Post-ART_1y
chr10-121926691-121928816	0.264181323521306	0.253519595047452	0.249	0.198	1	CD8_activated	CD8 activated	Post-HIV vs Post-ART_1y
chr1-84478746-84480220	0.264182856605181	-0.138657066407555	0.164	0.169	1	CD8_activated	CD8 activated	Post-HIV vs Post-ART_1y
chr12-121888102-121889317	0.264192275043388	-0.0960948004529135	0.316	0.318	1	CD8_activated	CD8 activated	Post-HIV vs Post-ART_1y
chr8-687434-688617	0.264201147040869	-0.35242044755348	0.099	0.122	1	CD8_activated	CD8 activated	Post-HIV vs Post-ART_1y
chr1-181160843-181161792	0.264256124661187	-0.196820091637695	0.01	0.012	1	CD8_activated	CD8 activated	Post-HIV vs Post-ART_1y
chrX-107205685-107206741	0.264260904334209	-0.349433549474843	0.034	0.042	1	CD8_activated	CD8 activated	Post-HIV vs Post-ART_1y
chr12-121038449-121039543	0.264269378540928	0.261550146746686	0.139	0.114	1	CD8_activated	CD8 activated	Post-HIV vs Post-ART_1y
chr1-8427300-8428276	0.264329994442444	-0.20727081909529	0.051	0.055	1	CD8_activated	CD8 activated	Post-HIV vs Post-ART_1y
chr17-58119932-58120520	0.264385532274325	-0.281939865592896	0.02	0.024	1	CD8_activated	CD8 activated	Post-HIV vs Post-ART_1y
chr9-117644125-117645552	0.264410020850402	1.00658720599348	0.024	0.012	1	CD8_activated	CD8 activated	Post-HIV vs Post-ART_1y
chr2-8304887-8305107	0.264420883849737	-0.18884685863517	0.009	0.01	1	CD8_activated	CD8 activated	Post-HIV vs Post-ART_1y
chr3-66372299-66373023	0.264422000943728	-0.0492172604580059	0.024	0.023	1	CD8_activated	CD8 activated	Post-HIV vs Post-ART_1y
chr11-76680476-76681172	0.264452521249584	0.803935622674871	0.017	0.009	1	CD8_activated	CD8 activated	Post-HIV vs Post-ART_1y
chr17-39777627-39778384	0.264472337987034	0.35468457393802	0.058	0.042	1	CD8_activated	CD8 activated	Post-HIV vs Post-ART_1y
chr6-43141752-43142621	0.264515178550021	-0.111274675706604	0.041	0.042	1	CD8_activated	CD8 activated	Post-HIV vs Post-ART_1y
chr19-16319512-16319809	0.264515327894605	0.725689168090154	0.019	0.011	1	CD8_activated	CD8 activated	Post-HIV vs Post-ART_1y
chr1-161740926-161741759	0.264547224852224	0.173106777524717	0.03	0.026	1	CD8_activated	CD8 activated	Post-HIV vs Post-ART_1y
chr8-28490070-28490844	0.264553502252533	-0.172374319917606	0.025	0.027	1	CD8_activated	CD8 activated	Post-HIV vs Post-ART_1y
chr12-57619381-57619954	0.264555478994462	0.385235440321226	0.015	0.011	1	CD8_activated	CD8 activated	Post-HIV vs Post-ART_1y
chr6-125956132-125957499	0.264570693505295	-0.0934444596592416	0.307	0.312	1	CD8_activated	CD8 activated	Post-HIV vs Post-ART_1y
chr4-15456995-15457900	0.264575256269811	0.673587266784049	0.011	0.006	1	CD8_activated	CD8 activated	Post-HIV vs Post-ART_1y
chr20-4171784-4172902	0.264593683160063	0.416589726738386	0.071	0.055	1	CD8_activated	CD8 activated	Post-HIV vs Post-ART_1y
chr11-75350532-75352671	0.264599752953683	0.112929808710275	0.079	0.066	1	CD8_activated	CD8 activated	Post-HIV vs Post-ART_1y
chr21-44343572-44343824	0.264631252000814	0.93142183120216	0.017	0.009	1	CD8_activated	CD8 activated	Post-HIV vs Post-ART_1y
chr14-20662746-20664262	0.264633289845536	0.127562125653537	0.03	0.028	1	CD8_activated	CD8 activated	Post-HIV vs Post-ART_1y
chr12-53370397-53372042	0.264637714524398	0.227913589280753	0.248	0.204	1	CD8_activated	CD8 activated	Post-HIV vs Post-ART_1y
chr9-131707542-131708855	0.26466193658714	-0.1987471653399	0.049	0.054	1	CD8_activated	CD8 activated	Post-HIV vs Post-ART_1y
chr6-42293283-42293926	0.264673928241707	-0.238426777638301	0.016	0.017	1	CD8_activated	CD8 activated	Post-HIV vs Post-ART_1y
chr2-47888191-47889249	0.264696497416473	0.246440026548186	0.114	0.093	1	CD8_activated	CD8 activated	Post-HIV vs Post-ART_1y
chr19-1400703-1401830	0.264718343434639	0.368285746260347	0.079	0.058	1	CD8_activated	CD8 activated	Post-HIV vs Post-ART_1y
chr7-5331141-5331769	0.264728433042983	0.671260998907502	0.011	0.007	1	CD8_activated	CD8 activated	Post-HIV vs Post-ART_1y
chr17-75345332-75346307	0.264755432339798	0.466847719008023	0.035	0.026	1	CD8_activated	CD8 activated	Post-HIV vs Post-ART_1y
chr9-99118615-99119492	0.264765232021084	0.293474827785678	0.044	0.033	1	CD8_activated	CD8 activated	Post-HIV vs Post-ART_1y
chr18-59696915-59697542	0.264775585871445	0.537843849210927	0.013	0.009	1	CD8_activated	CD8 activated	Post-HIV vs Post-ART_1y
chr5-134183805-134184672	0.264775659226956	-0.028102169256377	0.062	0.06	1	CD8_activated	CD8 activated	Post-HIV vs Post-ART_1y
chr10-4332563-4334519	0.264779610086981	0.364480974484672	0.011	0.008	1	CD8_activated	CD8 activated	Post-HIV vs Post-ART_1y
chr18-62249187-62249806	0.26479148638847	0.652796663500137	0.016	0.011	1	CD8_activated	CD8 activated	Post-HIV vs Post-ART_1y
chrX-129600997-129601413	0.264800365787301	-0.647654175836091	0.008	0.013	1	CD8_activated	CD8 activated	Post-HIV vs Post-ART_1y
chr3-125593899-125595932	0.264826924111695	0.140188044858734	0.335	0.291	1	CD8_activated	CD8 activated	Post-HIV vs Post-ART_1y
chr1-15915303-15917215	0.2648383338455	-0.128265938344452	0.046	0.047	1	CD8_activated	CD8 activated	Post-HIV vs Post-ART_1y
chr5-139664052-139664727	0.264847370201118	0.148509386001848	0.012	0.011	1	CD8_activated	CD8 activated	Post-HIV vs Post-ART_1y
chr20-62499835-62500666	0.264854728998354	-0.148913019497818	0.037	0.039	1	CD8_activated	CD8 activated	Post-HIV vs Post-ART_1y
chr6-5850534-5851759	0.264859294161214	0.184862075942252	0.068	0.059	1	CD8_activated	CD8 activated	Post-HIV vs Post-ART_1y
chr4-56386679-56388316	0.264861640201227	-0.15132272267265	0.249	0.26	1	CD8_activated	CD8 activated	Post-HIV vs Post-ART_1y
chr13-40992703-40993438	0.264874357691191	-0.375466418668299	0.011	0.013	1	CD8_activated	CD8 activated	Post-HIV vs Post-ART_1y
chr9-131545266-131547140	0.264875965479797	0.742789887337253	0.021	0.013	1	CD8_activated	CD8 activated	Post-HIV vs Post-ART_1y
chr6-721825-722370	0.264876966995891	0.0651959376590234	0.019	0.017	1	CD8_activated	CD8 activated	Post-HIV vs Post-ART_1y
chr2-237624071-237625758	0.264889327281083	-0.701374420116627	0.006	0.01	1	CD8_activated	CD8 activated	Post-HIV vs Post-ART_1y
chr9-137034019-137035537	0.264889818785732	-0.0280678519801885	0.154	0.148	1	CD8_activated	CD8 activated	Post-HIV vs Post-ART_1y
chr13-30147468-30147769	0.26490126406847	-0.135440586299701	0.016	0.016	1	CD8_activated	CD8 activated	Post-HIV vs Post-ART_1y
chr10-110156302-110157553	0.264941784320586	0.439191829359183	0.12	0.083	1	CD8_activated	CD8 activated	Post-HIV vs Post-ART_1y
chr14-23588759-23589891	0.26495467403919	-0.461368833048242	0.026	0.037	1	CD8_activated	CD8 activated	Post-HIV vs Post-ART_1y
chr6-32127542-32128741	0.264985269564992	0.0789847243594497	0.303	0.274	1	CD8_activated	CD8 activated	Post-HIV vs Post-ART_1y
chr5-97163020-97163616	0.264986120540144	0.805486307057299	0.013	0.007	1	CD8_activated	CD8 activated	Post-HIV vs Post-ART_1y
chr1-100538707-100540228	0.264987159769149	0.487745957190262	0.06	0.041	1	CD8_activated	CD8 activated	Post-HIV vs Post-ART_1y
chr18-44724016-44724695	0.265002602204708	-0.240908296082293	0.016	0.018	1	CD8_activated	CD8 activated	Post-HIV vs Post-ART_1y
chr2-26771058-26771355	0.265006355800835	-0.558595491236968	0.008	0.011	1	CD8_activated	CD8 activated	Post-HIV vs Post-ART_1y
chr8-80577645-80579157	0.265020333332572	0.611342659925768	0.011	0.007	1	CD8_activated	CD8 activated	Post-HIV vs Post-ART_1y
chr9-127808688-127809357	0.265032073271389	1.11228771216776	0.013	0.006	1	CD8_activated	CD8 activated	Post-HIV vs Post-ART_1y
chr11-130243396-130244206	0.26505324684702	0.652152922930773	0.016	0.01	1	CD8_activated	CD8 activated	Post-HIV vs Post-ART_1y
chr6-21594183-21597166	0.265055268284789	0.467997657253312	0.085	0.058	1	CD8_activated	CD8 activated	Post-HIV vs Post-ART_1y
chr10-3979721-3981021	0.265070775460186	0.0257976318830582	0.027	0.026	1	CD8_activated	CD8 activated	Post-HIV vs Post-ART_1y
chr20-47725266-47725730	0.265079597601221	-0.204901734890867	0.035	0.039	1	CD8_activated	CD8 activated	Post-HIV vs Post-ART_1y
chr19-2055424-2055812	0.265178371052674	0.747735905411873	0.01	0.006	1	CD8_activated	CD8 activated	Post-HIV vs Post-ART_1y
chr5-177311286-177313084	0.265201248506018	0.186847730082705	0.33	0.279	1	CD8_activated	CD8 activated	Post-HIV vs Post-ART_1y
chr12-107368484-107370017	0.265216258127755	0.544781849157537	0.077	0.05	1	CD8_activated	CD8 activated	Post-HIV vs Post-ART_1y
chr9-76654887-76655594	0.265220221740149	0.667985374816876	0.046	0.028	1	CD8_activated	CD8 activated	Post-HIV vs Post-ART_1y
chr7-7817776-7818062	0.265249341127549	-0.119242789208738	0.009	0.01	1	CD8_activated	CD8 activated	Post-HIV vs Post-ART_1y
chr12-49069180-49070451	0.265283803765291	0.0681664807057644	0.352	0.321	1	CD8_activated	CD8 activated	Post-HIV vs Post-ART_1y
chr16-66589911-66590637	0.265294531042024	0.788992658842957	0.018	0.011	1	CD8_activated	CD8 activated	Post-HIV vs Post-ART_1y
chr12-67990703-67991589	0.265308005524922	-0.615217918114204	0.01	0.015	1	CD8_activated	CD8 activated	Post-HIV vs Post-ART_1y
chr1-203652735-203653510	0.265328832189523	0.234016659803201	0.11	0.088	1	CD8_activated	CD8 activated	Post-HIV vs Post-ART_1y
chr20-43787752-43788487	0.265330031223987	0.892940004322801	0.025	0.013	1	CD8_activated	CD8 activated	Post-HIV vs Post-ART_1y
chr8-99892678-99894102	0.265334417811463	0.191293514887879	0.141	0.12	1	CD8_activated	CD8 activated	Post-HIV vs Post-ART_1y
chr20-25321179-25322072	0.265371369450701	-0.141237126178301	0.017	0.017	1	CD8_activated	CD8 activated	Post-HIV vs Post-ART_1y
chr5-136036604-136037730	0.26540296831394	-0.277530142611618	0.021	0.025	1	CD8_activated	CD8 activated	Post-HIV vs Post-ART_1y
chr12-109309252-109310585	0.265416620726755	0.975434558604353	0.011	0.006	1	CD8_activated	CD8 activated	Post-HIV vs Post-ART_1y
chr19-20166833-20167816	0.265466010263435	-0.0986360154081909	0.093	0.096	1	CD8_activated	CD8 activated	Post-HIV vs Post-ART_1y
chr19-48501262-48502712	0.26548655003512	0.294790065086306	0.063	0.052	1	CD8_activated	CD8 activated	Post-HIV vs Post-ART_1y
chr10-98467044-98468375	0.265498890486148	0.1989594047635	0.056	0.048	1	CD8_activated	CD8 activated	Post-HIV vs Post-ART_1y
chr7-38349085-38350372	0.265562885682118	0.219120498742984	0.055	0.047	1	CD8_activated	CD8 activated	Post-HIV vs Post-ART_1y
chr6-137795263-137795863	0.26556390852372	0.343036016256836	0.028	0.02	1	CD8_activated	CD8 activated	Post-HIV vs Post-ART_1y
chr12-120480160-120481645	0.265577412365829	0.283757065732074	0.115	0.092	1	CD8_activated	CD8 activated	Post-HIV vs Post-ART_1y
chr3-37307933-37308758	0.265635237834872	0.556393589035429	0.012	0.008	1	CD8_activated	CD8 activated	Post-HIV vs Post-ART_1y
chr1-212432316-212433585	0.26567373396139	0.0238290236703478	0.165	0.154	1	CD8_activated	CD8 activated	Post-HIV vs Post-ART_1y
chr4-158905824-158906437	0.265675410662011	0.144569793409816	0.014	0.012	1	CD8_activated	CD8 activated	Post-HIV vs Post-ART_1y
chr20-38882802-38883750	0.265681795108333	0.675923073358137	0.023	0.014	1	CD8_activated	CD8 activated	Post-HIV vs Post-ART_1y
chr2-11743665-11744466	0.26569268919135	-0.176877251965687	0.064	0.072	1	CD8_activated	CD8 activated	Post-HIV vs Post-ART_1y
chr19-40487566-40488346	0.265696413426943	0.439338361052005	0.023	0.016	1	CD8_activated	CD8 activated	Post-HIV vs Post-ART_1y
chr22-45434796-45436032	0.265720763150733	0.174271868147076	0.05	0.041	1	CD8_activated	CD8 activated	Post-HIV vs Post-ART_1y
chr3-186107626-186109685	0.265733350835442	0.141105667089558	0.285	0.248	1	CD8_activated	CD8 activated	Post-HIV vs Post-ART_1y
chr1-21814242-21815345	0.265737949485155	0.972380738376808	0.027	0.013	1	CD8_activated	CD8 activated	Post-HIV vs Post-ART_1y
chr3-45690390-45690869	0.2657419383153	0.544283504463058	0.036	0.023	1	CD8_activated	CD8 activated	Post-HIV vs Post-ART_1y
chr1-148060875-148061162	0.265762956440144	0.894034627020868	0.012	0.007	1	CD8_activated	CD8 activated	Post-HIV vs Post-ART_1y
chr12-110099847-110100878	0.265797008287999	0.401331801152107	0.035	0.024	1	CD8_activated	CD8 activated	Post-HIV vs Post-ART_1y
chr9-137672581-137673501	0.265815054140743	0.47887637437263	0.028	0.019	1	CD8_activated	CD8 activated	Post-HIV vs Post-ART_1y
chr2-8522545-8523249	0.265881562148839	-0.289304366080963	0.032	0.039	1	CD8_activated	CD8 activated	Post-HIV vs Post-ART_1y
chr19-47541211-47542424	0.265882084126122	0.27963562198745	0.162	0.126	1	CD8_activated	CD8 activated	Post-HIV vs Post-ART_1y
chr16-787670-789107	0.265923513475745	0.191173812887085	0.367	0.308	1	CD8_activated	CD8 activated	Post-HIV vs Post-ART_1y
chr7-141072427-141074794	0.265931639069421	0.472990386053943	0.046	0.032	1	CD8_activated	CD8 activated	Post-HIV vs Post-ART_1y
chr19-8342236-8343577	0.265943658586449	0.204954232721975	0.156	0.135	1	CD8_activated	CD8 activated	Post-HIV vs Post-ART_1y
chr20-64035081-64035610	0.265945277505588	-0.636296406130388	0.014	0.02	1	CD8_activated	CD8 activated	Post-HIV vs Post-ART_1y
chr6-87682257-87682596	0.265949098107529	0.490843228160722	0.01	0.007	1	CD8_activated	CD8 activated	Post-HIV vs Post-ART_1y
chr12-104687450-104688507	0.265982234231633	0.304550866820948	0.12	0.092	1	CD8_activated	CD8 activated	Post-HIV vs Post-ART_1y
chr9-93126831-93127095	0.265988460487217	-0.285652284703011	0.009	0.011	1	CD8_activated	CD8 activated	Post-HIV vs Post-ART_1y
chr7-43621818-43622278	0.265997359915987	0.232663110628952	0.02	0.016	1	CD8_activated	CD8 activated	Post-HIV vs Post-ART_1y
chr20-2983406-2984554	0.266037108303169	0.827499673859136	0.047	0.025	1	CD8_activated	CD8 activated	Post-HIV vs Post-ART_1y
chr18-69897391-69898835	0.266077300539177	0.260407400822098	0.098	0.078	1	CD8_activated	CD8 activated	Post-HIV vs Post-ART_1y
chr6-33288524-33290050	0.266079652219483	0.0844862868986049	0.233	0.21	1	CD8_activated	CD8 activated	Post-HIV vs Post-ART_1y
chr8-143334052-143335317	0.266116550678349	-0.110689113556372	0.113	0.114	1	CD8_activated	CD8 activated	Post-HIV vs Post-ART_1y
chr2-230658758-230661050	0.266144070611783	0.168369898291451	0.104	0.087	1	CD8_activated	CD8 activated	Post-HIV vs Post-ART_1y
chr1-182629319-182630251	0.266148996906441	0.400988996432043	0.051	0.039	1	CD8_activated	CD8 activated	Post-HIV vs Post-ART_1y
chr1-83931335-83931985	0.266154203799175	-0.583728797182898	0.01	0.015	1	CD8_activated	CD8 activated	Post-HIV vs Post-ART_1y
chr6-142902322-142903121	0.266165159894977	0.399875135586289	0.066	0.05	1	CD8_activated	CD8 activated	Post-HIV vs Post-ART_1y
chr16-1542795-1544142	0.266168520560245	-0.264785594155952	0.018	0.021	1	CD8_activated	CD8 activated	Post-HIV vs Post-ART_1y
chr8-133047133-133047696	0.266174023929119	-0.368040265891142	0.036	0.044	1	CD8_activated	CD8 activated	Post-HIV vs Post-ART_1y
chr18-77000285-77000777	0.266196846104072	0.452822602089347	0.027	0.019	1	CD8_activated	CD8 activated	Post-HIV vs Post-ART_1y
chr1-19581940-19582733	0.266237372249134	0.266854028154499	0.025	0.019	1	CD8_activated	CD8 activated	Post-HIV vs Post-ART_1y
chr7-7933818-7934689	0.266304021333519	1.02739048414982	0.01	0.005	1	CD8_activated	CD8 activated	Post-HIV vs Post-ART_1y
chr5-14559251-14560745	0.266320988734724	0.77720167629056	0.011	0.007	1	CD8_activated	CD8 activated	Post-HIV vs Post-ART_1y
chr4-184534416-184535094	0.266329884408964	0.12877062419857	0.054	0.047	1	CD8_activated	CD8 activated	Post-HIV vs Post-ART_1y
chr12-8697047-8698731	0.266335920976118	-0.027199554831365	0.154	0.145	1	CD8_activated	CD8 activated	Post-HIV vs Post-ART_1y
chr20-3710585-3711659	0.266339501158072	0.402017495117827	0.027	0.02	1	CD8_activated	CD8 activated	Post-HIV vs Post-ART_1y
chr14-77037991-77038353	0.266341923102797	-0.00497487788298301	0.011	0.011	1	CD8_activated	CD8 activated	Post-HIV vs Post-ART_1y
chr3-196642896-196643645	0.266345532913917	-0.210941723162507	0.06	0.064	1	CD8_activated	CD8 activated	Post-HIV vs Post-ART_1y
chr20-4719911-4721317	0.266360655914047	0.419198195689952	0.042	0.03	1	CD8_activated	CD8 activated	Post-HIV vs Post-ART_1y
chr5-111511575-111513297	0.2663747060111	0.0821728782430633	0.347	0.315	1	CD8_activated	CD8 activated	Post-HIV vs Post-ART_1y
chr6-87723084-87723603	0.266377467294768	0.546201052889917	0.013	0.009	1	CD8_activated	CD8 activated	Post-HIV vs Post-ART_1y
chr12-94243969-94245238	0.266412134941376	0.282837846032707	0.059	0.047	1	CD8_activated	CD8 activated	Post-HIV vs Post-ART_1y
chr21-45308512-45309567	0.266427190460762	0.465873333124277	0.015	0.011	1	CD8_activated	CD8 activated	Post-HIV vs Post-ART_1y
chrX-45771202-45771987	0.266431291227281	-0.209978568357834	0.061	0.07	1	CD8_activated	CD8 activated	Post-HIV vs Post-ART_1y
chr20-44866609-44867910	0.266447768793966	0.421228410332868	0.024	0.016	1	CD8_activated	CD8 activated	Post-HIV vs Post-ART_1y
chr17-50361619-50362510	0.266489332914007	0.0200155210012021	0.04	0.037	1	CD8_activated	CD8 activated	Post-HIV vs Post-ART_1y
chr8-22066223-22067258	0.266560940507518	0.303228062537894	0.153	0.12	1	CD8_activated	CD8 activated	Post-HIV vs Post-ART_1y
chr3-14958747-14959866	0.266571899238538	-0.141120202146004	0.041	0.043	1	CD8_activated	CD8 activated	Post-HIV vs Post-ART_1y
chr1-1796220-1796809	0.266586397209417	-0.542270070653802	0.008	0.012	1	CD8_activated	CD8 activated	Post-HIV vs Post-ART_1y
chr8-143130518-143131379	0.266594261052877	-0.524078694393873	0.013	0.018	1	CD8_activated	CD8 activated	Post-HIV vs Post-ART_1y
chr6-137967618-137968610	0.266609095022306	0.81774721132488	0.029	0.015	1	CD8_activated	CD8 activated	Post-HIV vs Post-ART_1y
chr20-50815128-50815919	0.266609449574665	-0.434571526959679	0.008	0.011	1	CD8_activated	CD8 activated	Post-HIV vs Post-ART_1y
chr1-31663373-31664354	0.266638162228167	0.21470019208742	0.036	0.03	1	CD8_activated	CD8 activated	Post-HIV vs Post-ART_1y
chr6-32175615-32176314	0.266649641590311	-0.0813307859203378	0.189	0.186	1	CD8_activated	CD8 activated	Post-HIV vs Post-ART_1y
chr5-56011609-56013085	0.266659997799768	-0.0834098566812629	0.017	0.017	1	CD8_activated	CD8 activated	Post-HIV vs Post-ART_1y
chr4-145481202-145482968	0.266675026602086	0.92403471918089	0.023	0.012	1	CD8_activated	CD8 activated	Post-HIV vs Post-ART_1y
chr16-29754121-29755207	0.26674111417611	0.662316828295968	0.029	0.018	1	CD8_activated	CD8 activated	Post-HIV vs Post-ART_1y
chr16-67659503-67661592	0.266754038519546	0.114472446247114	0.467	0.415	1	CD8_activated	CD8 activated	Post-HIV vs Post-ART_1y
chr11-85809803-85811592	0.266757758297089	0.260333929715104	0.221	0.176	1	CD8_activated	CD8 activated	Post-HIV vs Post-ART_1y
chr11-66388838-66389325	0.266771618424985	0.630995964159212	0.029	0.017	1	CD8_activated	CD8 activated	Post-HIV vs Post-ART_1y
chr12-113059004-113059482	0.266822199341837	1.20709203305263	0.011	0.005	1	CD8_activated	CD8 activated	Post-HIV vs Post-ART_1y
chr14-75303030-75303884	0.266845294079374	-0.188804779136719	0.046	0.05	1	CD8_activated	CD8 activated	Post-HIV vs Post-ART_1y
chr3-141529547-141530750	0.266857417447457	0.495010591037042	0.019	0.013	1	CD8_activated	CD8 activated	Post-HIV vs Post-ART_1y
chr20-645028-646009	0.26686206353688	0.375974096402834	0.051	0.037	1	CD8_activated	CD8 activated	Post-HIV vs Post-ART_1y
chr11-70364643-70365649	0.266891506609548	0.105028368294908	0.066	0.059	1	CD8_activated	CD8 activated	Post-HIV vs Post-ART_1y
chr1-37434120-37434817	0.266900720377214	-0.397403145292614	0.016	0.02	1	CD8_activated	CD8 activated	Post-HIV vs Post-ART_1y
chr4-98639206-98639851	0.266951101481174	0.681087518698725	0.028	0.016	1	CD8_activated	CD8 activated	Post-HIV vs Post-ART_1y
chr6-2916197-2916868	0.267012313839073	0.0350868836733027	0.027	0.025	1	CD8_activated	CD8 activated	Post-HIV vs Post-ART_1y
chr11-65956562-65957229	0.267015830632219	0.165247395279976	0.025	0.021	1	CD8_activated	CD8 activated	Post-HIV vs Post-ART_1y
chr17-80471500-80472324	0.267055736602955	0.372713125200271	0.075	0.055	1	CD8_activated	CD8 activated	Post-HIV vs Post-ART_1y
chr11-86068011-86070124	0.267060333555608	-0.0288368854031804	0.388	0.377	1	CD8_activated	CD8 activated	Post-HIV vs Post-ART_1y
chr10-100653832-100654389	0.267083750817468	0.698760367633715	0.011	0.007	1	CD8_activated	CD8 activated	Post-HIV vs Post-ART_1y
chr1-101288079-101288813	0.267085971447678	-0.145451084825414	0.043	0.047	1	CD8_activated	CD8 activated	Post-HIV vs Post-ART_1y
chr14-88562462-88563685	0.26711451036523	0.172091545954286	0.223	0.193	1	CD8_activated	CD8 activated	Post-HIV vs Post-ART_1y
chr22-19940810-19942977	0.267140982020152	0.327822694859552	0.11	0.083	1	CD8_activated	CD8 activated	Post-HIV vs Post-ART_1y
chr10-50636280-50637401	0.267146055878961	0.289741996755637	0.106	0.082	1	CD8_activated	CD8 activated	Post-HIV vs Post-ART_1y
chr2-74848865-74849999	0.267159092824852	0.220133552509622	0.05	0.04	1	CD8_activated	CD8 activated	Post-HIV vs Post-ART_1y
chr8-143266592-143268026	0.26718731306552	0.0263735432279956	0.253	0.24	1	CD8_activated	CD8 activated	Post-HIV vs Post-ART_1y
chr1-160755577-160757175	0.267218216518829	0.0329547466879957	0.179	0.165	1	CD8_activated	CD8 activated	Post-HIV vs Post-ART_1y
chr16-74429918-74430422	0.267221669021515	0.312665499741922	0.013	0.01	1	CD8_activated	CD8 activated	Post-HIV vs Post-ART_1y
chr15-78070062-78070342	0.267248030465878	-0.218192512085361	0.027	0.031	1	CD8_activated	CD8 activated	Post-HIV vs Post-ART_1y
chr16-4623533-4625806	0.267292764122701	-0.047811632911592	0.326	0.323	1	CD8_activated	CD8 activated	Post-HIV vs Post-ART_1y
chr14-91866058-91867889	0.267300882447745	0.0112452778094003	0.167	0.158	1	CD8_activated	CD8 activated	Post-HIV vs Post-ART_1y
chr6-29967333-29967996	0.26731674908965	0.376513688591301	0.025	0.018	1	CD8_activated	CD8 activated	Post-HIV vs Post-ART_1y
chr2-213232711-213233494	0.267331477838704	0.285432561239799	0.018	0.015	1	CD8_activated	CD8 activated	Post-HIV vs Post-ART_1y
chr10-62694347-62695082	0.267334978622863	0.646129928914805	0.032	0.02	1	CD8_activated	CD8 activated	Post-HIV vs Post-ART_1y
chr13-24605674-24606931	0.267360478862894	0.794069024569089	0.029	0.015	1	CD8_activated	CD8 activated	Post-HIV vs Post-ART_1y
chr4-44629159-44629599	0.267365288381108	0.617216722336583	0.012	0.008	1	CD8_activated	CD8 activated	Post-HIV vs Post-ART_1y
chr16-68117925-68118242	0.267365725202669	0.747366459873785	0.023	0.013	1	CD8_activated	CD8 activated	Post-HIV vs Post-ART_1y
chr9-105385155-105385873	0.267365832063108	0.343456490654209	0.014	0.011	1	CD8_activated	CD8 activated	Post-HIV vs Post-ART_1y
chr22-37161505-37161704	0.267381528006745	0.557079994964023	0.017	0.012	1	CD8_activated	CD8 activated	Post-HIV vs Post-ART_1y
chr6-111813654-111813974	0.267412834756156	0.111220410666977	0.02	0.017	1	CD8_activated	CD8 activated	Post-HIV vs Post-ART_1y
chr22-44080829-44081947	0.267427819044144	-0.573763941859981	0.015	0.021	1	CD8_activated	CD8 activated	Post-HIV vs Post-ART_1y
chr15-101124531-101125484	0.267443248159265	0.985042622766293	0.022	0.01	1	CD8_activated	CD8 activated	Post-HIV vs Post-ART_1y
chr2-169827055-169828731	0.267451225586433	-0.0167826502177735	0.198	0.197	1	CD8_activated	CD8 activated	Post-HIV vs Post-ART_1y
chr3-56877799-56878512	0.26746340149126	0.768029931260588	0.01	0.006	1	CD8_activated	CD8 activated	Post-HIV vs Post-ART_1y
chr9-133421675-133421980	0.267503804559121	-0.452759890781928	0.011	0.015	1	CD8_activated	CD8 activated	Post-HIV vs Post-ART_1y
chr1-197868612-197869249	0.267512532488797	0.485969761675066	0.015	0.011	1	CD8_activated	CD8 activated	Post-HIV vs Post-ART_1y
chr19-34220367-34220785	0.267517909062359	0.508512455570683	0.016	0.011	1	CD8_activated	CD8 activated	Post-HIV vs Post-ART_1y
chr12-50074804-50075694	0.267539265510955	-0.179952482389099	0.07	0.076	1	CD8_activated	CD8 activated	Post-HIV vs Post-ART_1y
chr6-108557551-108561152	0.267553070918016	0.00134411142995627	0.603	0.574	1	CD8_activated	CD8 activated	Post-HIV vs Post-ART_1y
chr2-54568913-54569591	0.267562844343759	-0.11414224104909	0.041	0.042	1	CD8_activated	CD8 activated	Post-HIV vs Post-ART_1y
chr21-36141089-36141956	0.267564478567953	0.198411862242879	0.061	0.052	1	CD8_activated	CD8 activated	Post-HIV vs Post-ART_1y
chr7-30027747-30029421	0.267568690689467	0.091217168597449	0.187	0.164	1	CD8_activated	CD8 activated	Post-HIV vs Post-ART_1y
chr19-34366512-34367355	0.267575083764173	-0.111218075505958	0.022	0.023	1	CD8_activated	CD8 activated	Post-HIV vs Post-ART_1y
chr4-15702515-15703739	0.267641509173659	-0.0393146543958527	0.041	0.04	1	CD8_activated	CD8 activated	Post-HIV vs Post-ART_1y
chr5-123549147-123549953	0.267648101803771	0.0592937695425164	0.082	0.076	1	CD8_activated	CD8 activated	Post-HIV vs Post-ART_1y
chr1-85254799-85255038	0.267662485872267	-0.201593309674721	0.018	0.02	1	CD8_activated	CD8 activated	Post-HIV vs Post-ART_1y
chr8-100514560-100515803	0.267666350195035	-0.296508033995514	0.023	0.028	1	CD8_activated	CD8 activated	Post-HIV vs Post-ART_1y
chr8-65998034-65998701	0.267683020123211	-0.128370516449286	0.015	0.015	1	CD8_activated	CD8 activated	Post-HIV vs Post-ART_1y
chr9-89408332-89409778	0.267696429914497	0.200756082091822	0.097	0.078	1	CD8_activated	CD8 activated	Post-HIV vs Post-ART_1y
chr1-162023281-162024562	0.267777363985702	-0.0629742086005356	0.026	0.025	1	CD8_activated	CD8 activated	Post-HIV vs Post-ART_1y
chr2-241110193-241111761	0.267815080371768	0.588494650176495	0.03	0.019	1	CD8_activated	CD8 activated	Post-HIV vs Post-ART_1y
chr5-8456878-8458297	0.267831419867161	-0.271985442579855	0.037	0.045	1	CD8_activated	CD8 activated	Post-HIV vs Post-ART_1y
chr12-117133611-117134575	0.26788286639392	-0.527975360304543	0.019	0.027	1	CD8_activated	CD8 activated	Post-HIV vs Post-ART_1y
chr2-101418667-101419411	0.26791871122275	0.485406352229996	0.01	0.007	1	CD8_activated	CD8 activated	Post-HIV vs Post-ART_1y
chr4-112144778-112146462	0.267932538405306	0.154682520025496	0.209	0.18	1	CD8_activated	CD8 activated	Post-HIV vs Post-ART_1y
chr2-96553512-96554850	0.267984994022639	-0.0843802671373901	0.117	0.119	1	CD8_activated	CD8 activated	Post-HIV vs Post-ART_1y
chr14-69353892-69355200	0.267986525764434	-0.328223014667476	0.017	0.021	1	CD8_activated	CD8 activated	Post-HIV vs Post-ART_1y
chr1-25549196-25550448	0.267997732772075	-0.17810887114304	0.038	0.041	1	CD8_activated	CD8 activated	Post-HIV vs Post-ART_1y
chr8-28781757-28782463	0.268011458893417	-0.454155598449633	0.014	0.017	1	CD8_activated	CD8 activated	Post-HIV vs Post-ART_1y
chr10-95841361-95842249	0.268020835103386	-0.0976238060440417	0.027	0.029	1	CD8_activated	CD8 activated	Post-HIV vs Post-ART_1y
chr2-231677441-231677972	0.268112962253901	0.344684802612764	0.061	0.046	1	CD8_activated	CD8 activated	Post-HIV vs Post-ART_1y
chr8-10838773-10840295	0.268120858678225	-0.0524789919412977	0.309	0.309	1	CD8_activated	CD8 activated	Post-HIV vs Post-ART_1y
chr10-101095253-101095947	0.26813048255702	0.35855976250275	0.037	0.027	1	CD8_activated	CD8 activated	Post-HIV vs Post-ART_1y
chr3-126474658-126476669	0.268132993562776	0.00298979473297023	0.381	0.361	1	CD8_activated	CD8 activated	Post-HIV vs Post-ART_1y
chr8-123693562-123694144	0.268140241899081	0.45663299515961	0.023	0.017	1	CD8_activated	CD8 activated	Post-HIV vs Post-ART_1y
chr1-111582316-111582977	0.268164323026675	-0.322254768509516	0.012	0.014	1	CD8_activated	CD8 activated	Post-HIV vs Post-ART_1y
chr22-38175976-38176763	0.268169276406329	1.04018817998671	0.028	0.013	1	CD8_activated	CD8 activated	Post-HIV vs Post-ART_1y
chr13-20160408-20161946	0.268172536509153	0.451942979763341	0.092	0.064	1	CD8_activated	CD8 activated	Post-HIV vs Post-ART_1y
chr2-73823942-73824242	0.26818314306583	0.624489306920074	0.016	0.011	1	CD8_activated	CD8 activated	Post-HIV vs Post-ART_1y
chr2-230828006-230828737	0.268192494324146	0.109979153370782	0.022	0.02	1	CD8_activated	CD8 activated	Post-HIV vs Post-ART_1y
chr11-66282014-66282966	0.268194451864366	0.122269264528285	0.25	0.232	1	CD8_activated	CD8 activated	Post-HIV vs Post-ART_1y
chr15-55281880-55282861	0.268195808705009	0.257464653206634	0.081	0.065	1	CD8_activated	CD8 activated	Post-HIV vs Post-ART_1y
chr14-71319686-71321604	0.268205293098105	-0.0356999943920353	0.397	0.39	1	CD8_activated	CD8 activated	Post-HIV vs Post-ART_1y
chr7-2717398-2717850	0.268207529145994	1.3614780460238	0.011	0.004	1	CD8_activated	CD8 activated	Post-HIV vs Post-ART_1y
chr7-2687946-2689257	0.268228457989806	0.50168734194866	0.038	0.026	1	CD8_activated	CD8 activated	Post-HIV vs Post-ART_1y
chr15-63899034-63899620	0.268276937123942	1.7649020956615	0.01	0.003	1	CD8_activated	CD8 activated	Post-HIV vs Post-ART_1y
chr16-24041694-24042445	0.268285618827527	0.00256061347169911	0.056	0.054	1	CD8_activated	CD8 activated	Post-HIV vs Post-ART_1y
chrX-16888966-16889820	0.268291991382321	-0.621018488127382	0.011	0.016	1	CD8_activated	CD8 activated	Post-HIV vs Post-ART_1y
chr19-8353540-8354403	0.268301992512311	0.125660213482495	0.042	0.036	1	CD8_activated	CD8 activated	Post-HIV vs Post-ART_1y
chr6-28281050-28282083	0.268325283718627	0.48870922598412	0.025	0.018	1	CD8_activated	CD8 activated	Post-HIV vs Post-ART_1y
chr7-75993480-75994966	0.268355610344541	0.00179546433178968	0.29	0.276	1	CD8_activated	CD8 activated	Post-HIV vs Post-ART_1y
chr3-102532783-102533340	0.268407742098795	-0.362685426517916	0.01	0.013	1	CD8_activated	CD8 activated	Post-HIV vs Post-ART_1y
chr19-55305035-55305793	0.268408391647087	0.586231802272839	0.038	0.024	1	CD8_activated	CD8 activated	Post-HIV vs Post-ART_1y
chr7-2720767-2721282	0.268412326806192	0.248792188336787	0.033	0.027	1	CD8_activated	CD8 activated	Post-HIV vs Post-ART_1y
chr11-85827300-85828057	0.268418437412671	0.436547830504352	0.061	0.042	1	CD8_activated	CD8 activated	Post-HIV vs Post-ART_1y
chr18-49858249-49859052	0.268445924845244	-0.12711439516272	0.016	0.017	1	CD8_activated	CD8 activated	Post-HIV vs Post-ART_1y
chr20-34515015-34517409	0.268453122933339	0.168580805052192	0.281	0.241	1	CD8_activated	CD8 activated	Post-HIV vs Post-ART_1y
chr12-57475862-57476844	0.268469899408321	0.328203124827156	0.12	0.089	1	CD8_activated	CD8 activated	Post-HIV vs Post-ART_1y
chr20-46400257-46401773	0.268481963535325	0.245633566980817	0.114	0.091	1	CD8_activated	CD8 activated	Post-HIV vs Post-ART_1y
chr11-108225045-108225620	0.268520574937642	-0.197166804802531	0.069	0.077	1	CD8_activated	CD8 activated	Post-HIV vs Post-ART_1y
chr19-15317975-15318759	0.268556432026459	1.02863647977226	0.011	0.005	1	CD8_activated	CD8 activated	Post-HIV vs Post-ART_1y
chr21-14762404-14763938	0.268581387257375	0.31868634208497	0.02	0.016	1	CD8_activated	CD8 activated	Post-HIV vs Post-ART_1y
chr9-136245065-136246161	0.268605309605274	-0.0738275022894381	0.253	0.25	1	CD8_activated	CD8 activated	Post-HIV vs Post-ART_1y
chr19-54370259-54370783	0.268609737943381	-0.279882488806838	0.02	0.023	1	CD8_activated	CD8 activated	Post-HIV vs Post-ART_1y
chr8-18209123-18210674	0.268613620052284	0.15303067645617	0.096	0.083	1	CD8_activated	CD8 activated	Post-HIV vs Post-ART_1y
chr17-82267271-82268166	0.268614131329616	0.579517626467523	0.019	0.013	1	CD8_activated	CD8 activated	Post-HIV vs Post-ART_1y
chr13-27270194-27271466	0.268646410413942	0.346545391069371	0.167	0.127	1	CD8_activated	CD8 activated	Post-HIV vs Post-ART_1y
chr19-679596-681693	0.268667967951863	0.124494151353122	0.485	0.424	1	CD8_activated	CD8 activated	Post-HIV vs Post-ART_1y
chr8-47458959-47460151	0.268693834470718	-0.17037115981913	0.02	0.021	1	CD8_activated	CD8 activated	Post-HIV vs Post-ART_1y
chr12-57064975-57065601	0.268757338799913	0.811599415451211	0.011	0.006	1	CD8_activated	CD8 activated	Post-HIV vs Post-ART_1y
chr14-64539408-64540978	0.268768145024344	0.0016570750211089	0.259	0.244	1	CD8_activated	CD8 activated	Post-HIV vs Post-ART_1y
chr15-55222413-55222982	0.268865416281015	-0.02725390186216	0.025	0.024	1	CD8_activated	CD8 activated	Post-HIV vs Post-ART_1y
chr8-127736978-127738753	0.268868879979415	0.303253182639253	0.142	0.108	1	CD8_activated	CD8 activated	Post-HIV vs Post-ART_1y
chr3-56795221-56796522	0.268885698095454	-0.0537326028508689	0.045	0.044	1	CD8_activated	CD8 activated	Post-HIV vs Post-ART_1y
chr10-61896776-61897925	0.268890547741629	0.254410074579973	0.08	0.066	1	CD8_activated	CD8 activated	Post-HIV vs Post-ART_1y
chr12-673937-675111	0.26892785476063	0.050370911246634	0.202	0.189	1	CD8_activated	CD8 activated	Post-HIV vs Post-ART_1y
chr2-216108426-216109886	0.268933523416522	-0.0318792466221649	0.185	0.178	1	CD8_activated	CD8 activated	Post-HIV vs Post-ART_1y
chr12-107287405-107288333	0.268950286526128	0.908496579763982	0.015	0.008	1	CD8_activated	CD8 activated	Post-HIV vs Post-ART_1y
chr19-15330946-15332944	0.268966472704289	0.185841813720149	0.271	0.228	1	CD8_activated	CD8 activated	Post-HIV vs Post-ART_1y
chr5-163564354-163564626	0.268977194123875	0.690093405878629	0.011	0.007	1	CD8_activated	CD8 activated	Post-HIV vs Post-ART_1y
chr2-189660862-189662154	0.268986804872642	-0.0957455786255034	0.32	0.335	1	CD8_activated	CD8 activated	Post-HIV vs Post-ART_1y
chr20-56439727-56441031	0.268989891982175	-0.228262708722274	0.034	0.038	1	CD8_activated	CD8 activated	Post-HIV vs Post-ART_1y
chr17-40322177-40323307	0.269018036010421	-0.112679656814986	0.373	0.389	1	CD8_activated	CD8 activated	Post-HIV vs Post-ART_1y
chr10-73879249-73880062	0.269023454974359	-0.0610258527067986	0.181	0.18	1	CD8_activated	CD8 activated	Post-HIV vs Post-ART_1y
chr5-39274331-39275170	0.269038885594522	0.380507761208559	0.042	0.033	1	CD8_activated	CD8 activated	Post-HIV vs Post-ART_1y
chr8-125702096-125702806	0.269076416344591	0.249287462291952	0.019	0.014	1	CD8_activated	CD8 activated	Post-HIV vs Post-ART_1y
chr10-124650194-124651942	0.269167669602358	0.211291919090919	0.293	0.247	1	CD8_activated	CD8 activated	Post-HIV vs Post-ART_1y
chr7-100884512-100885175	0.269183394590647	-0.144642075658049	0.062	0.066	1	CD8_activated	CD8 activated	Post-HIV vs Post-ART_1y
chr12-89756035-89757451	0.269188156601413	0.453761514257559	0.079	0.052	1	CD8_activated	CD8 activated	Post-HIV vs Post-ART_1y
chr3-4986419-4987284	0.269194935447819	0.314104508978793	0.127	0.096	1	CD8_activated	CD8 activated	Post-HIV vs Post-ART_1y
chr8-142402089-142404216	0.269225392291461	0.183280810194162	0.229	0.193	1	CD8_activated	CD8 activated	Post-HIV vs Post-ART_1y
chr12-56358707-56359212	0.269240254678705	1.02397973971335	0.013	0.007	1	CD8_activated	CD8 activated	Post-HIV vs Post-ART_1y
chr1-46488583-46489994	0.269268067265635	0.700744817944178	0.025	0.014	1	CD8_activated	CD8 activated	Post-HIV vs Post-ART_1y
chr11-74929435-74930116	0.269273467249916	-0.0129020013128285	0.02	0.019	1	CD8_activated	CD8 activated	Post-HIV vs Post-ART_1y
chr5-16455524-16456620	0.269309380230038	0.385171472107564	0.044	0.035	1	CD8_activated	CD8 activated	Post-HIV vs Post-ART_1y
chr14-59187758-59190533	0.269310845868757	-0.0532307120886505	0.41	0.401	1	CD8_activated	CD8 activated	Post-HIV vs Post-ART_1y
chr12-121295181-121297938	0.269319004635288	0.171846866588995	0.369	0.317	1	CD8_activated	CD8 activated	Post-HIV vs Post-ART_1y
chr19-39678927-39680066	0.269324495813031	-0.139389483434976	0.021	0.023	1	CD8_activated	CD8 activated	Post-HIV vs Post-ART_1y
chr9-122124983-122125534	0.269340335242852	-0.180900650411124	0.038	0.04	1	CD8_activated	CD8 activated	Post-HIV vs Post-ART_1y
chr1-151734584-151735381	0.269360615970611	0.62799126355016	0.013	0.008	1	CD8_activated	CD8 activated	Post-HIV vs Post-ART_1y
chr15-68783375-68784018	0.269366548614567	0.40848619915488	0.032	0.023	1	CD8_activated	CD8 activated	Post-HIV vs Post-ART_1y
chr2-127293263-127295439	0.269376014373105	-0.0228452959354208	0.133	0.125	1	CD8_activated	CD8 activated	Post-HIV vs Post-ART_1y
chr1-201739421-201740988	0.269400150483529	0.480660898909544	0.011	0.008	1	CD8_activated	CD8 activated	Post-HIV vs Post-ART_1y
chr11-61732670-61733898	0.269416684524526	0.246475935738121	0.074	0.06	1	CD8_activated	CD8 activated	Post-HIV vs Post-ART_1y
chr13-114194441-114195453	0.269430504877063	-0.571543231230274	0.009	0.013	1	CD8_activated	CD8 activated	Post-HIV vs Post-ART_1y
chr1-38027928-38028592	0.269440068563151	0.52895282135054	0.043	0.029	1	CD8_activated	CD8 activated	Post-HIV vs Post-ART_1y
chr5-91225912-91226462	0.269486665838415	-0.508860662863153	0.012	0.016	1	CD8_activated	CD8 activated	Post-HIV vs Post-ART_1y
chr11-125110968-125112276	0.269500551084587	-0.0757570830231384	0.337	0.334	1	CD8_activated	CD8 activated	Post-HIV vs Post-ART_1y
chr6-45323529-45324151	0.269507331637815	-0.743905057304886	0.006	0.01	1	CD8_activated	CD8 activated	Post-HIV vs Post-ART_1y
chr2-233076643-233077049	0.269509774918022	0.0795503751627673	0.062	0.056	1	CD8_activated	CD8 activated	Post-HIV vs Post-ART_1y
chr6-3001590-3002185	0.269514697867844	0.407863718677462	0.029	0.02	1	CD8_activated	CD8 activated	Post-HIV vs Post-ART_1y
chr19-3987493-3988160	0.269520632886266	-0.148754431307967	0.186	0.193	1	CD8_activated	CD8 activated	Post-HIV vs Post-ART_1y
chr19-43950693-43951619	0.269554033707025	0.234314312641178	0.031	0.024	1	CD8_activated	CD8 activated	Post-HIV vs Post-ART_1y
chr11-17543465-17544588	0.269612302633583	0.605316563934366	0.011	0.007	1	CD8_activated	CD8 activated	Post-HIV vs Post-ART_1y
chr14-55128893-55130129	0.269613216057423	0.288394927306808	0.116	0.092	1	CD8_activated	CD8 activated	Post-HIV vs Post-ART_1y
chr22-21571134-21571401	0.269613925187824	0.603672385124689	0.037	0.023	1	CD8_activated	CD8 activated	Post-HIV vs Post-ART_1y
chr2-176454749-176455262	0.269621869511339	-0.0149017855097564	0.019	0.018	1	CD8_activated	CD8 activated	Post-HIV vs Post-ART_1y
chr14-76151194-76152710	0.26962538963597	0.16941335469613	0.284	0.244	1	CD8_activated	CD8 activated	Post-HIV vs Post-ART_1y
chr6-169589240-169590312	0.26964172701608	0.844823928896095	0.047	0.026	1	CD8_activated	CD8 activated	Post-HIV vs Post-ART_1y
chr10-120948846-120950146	0.26966006462806	-0.191916139484791	0.033	0.035	1	CD8_activated	CD8 activated	Post-HIV vs Post-ART_1y
chr10-6202266-6204197	0.269673557361875	0.0800438327224244	0.24	0.22	1	CD8_activated	CD8 activated	Post-HIV vs Post-ART_1y
chr1-23771778-23772489	0.269674393173023	0.363412360107255	0.05	0.039	1	CD8_activated	CD8 activated	Post-HIV vs Post-ART_1y
chr19-45338293-45338978	0.269685453320705	0.345389677667431	0.047	0.036	1	CD8_activated	CD8 activated	Post-HIV vs Post-ART_1y
chr11-116732188-116733237	0.269687726404578	0.381350006241047	0.029	0.022	1	CD8_activated	CD8 activated	Post-HIV vs Post-ART_1y
chr2-30115241-30116029	0.269700932280885	-0.0972212455580008	0.013	0.013	1	CD8_activated	CD8 activated	Post-HIV vs Post-ART_1y
chr3-69084333-69085842	0.26972204006994	-0.0782672817118386	0.208	0.209	1	CD8_activated	CD8 activated	Post-HIV vs Post-ART_1y
chr7-55951184-55952552	0.269875443877247	-0.0842281175930235	0.205	0.206	1	CD8_activated	CD8 activated	Post-HIV vs Post-ART_1y
chr4-105471494-105471864	0.269929014040268	-0.08967293831628	0.06	0.061	1	CD8_activated	CD8 activated	Post-HIV vs Post-ART_1y
chr3-28008184-28008635	0.269930334700764	-0.973577258443762	0.005	0.01	1	CD8_activated	CD8 activated	Post-HIV vs Post-ART_1y
chr11-125871412-125871738	0.269930993651477	-0.514236481807808	0.01	0.013	1	CD8_activated	CD8 activated	Post-HIV vs Post-ART_1y
chr1-41698703-41699915	0.269952387381188	-0.377740825629483	0.024	0.031	1	CD8_activated	CD8 activated	Post-HIV vs Post-ART_1y
chr22-48097593-48099263	0.269982610205113	0.16209115281066	0.172	0.149	1	CD8_activated	CD8 activated	Post-HIV vs Post-ART_1y
chr17-40098740-40099593	0.270012935083228	-0.14780703062805	0.249	0.261	1	CD8_activated	CD8 activated	Post-HIV vs Post-ART_1y
chr1-42952225-42952962	0.270013847536457	0.0963648546198055	0.042	0.038	1	CD8_activated	CD8 activated	Post-HIV vs Post-ART_1y
chr3-10223621-10224056	0.270058278026346	-0.00980544246782777	0.011	0.011	1	CD8_activated	CD8 activated	Post-HIV vs Post-ART_1y
chr2-224918780-224919942	0.270090447978867	0.596906399377625	0.016	0.011	1	CD8_activated	CD8 activated	Post-HIV vs Post-ART_1y
chr5-16464860-16466413	0.270106464389307	-0.0144593882621749	0.215	0.208	1	CD8_activated	CD8 activated	Post-HIV vs Post-ART_1y
chr12-57127106-57128811	0.270167510397385	0.174660934531704	0.12	0.102	1	CD8_activated	CD8 activated	Post-HIV vs Post-ART_1y
chr6-108635304-108636283	0.270171332099072	0.30752032512189	0.014	0.012	1	CD8_activated	CD8 activated	Post-HIV vs Post-ART_1y
chr3-105830649-105831218	0.270183631627188	-0.27794957209465	0.01	0.012	1	CD8_activated	CD8 activated	Post-HIV vs Post-ART_1y
chr22-37231250-37231841	0.270187220288865	0.262045037870182	0.052	0.042	1	CD8_activated	CD8 activated	Post-HIV vs Post-ART_1y
chr18-9135793-9138039	0.270193537238401	-0.037703985981747	0.516	0.497	1	CD8_activated	CD8 activated	Post-HIV vs Post-ART_1y
chr21-33947503-33949388	0.270230054640927	-0.0389264321125827	0.398	0.399	1	CD8_activated	CD8 activated	Post-HIV vs Post-ART_1y
chr17-48619070-48619269	0.270250156609337	0.411520370291313	0.013	0.009	1	CD8_activated	CD8 activated	Post-HIV vs Post-ART_1y
chr1-36377653-36378090	0.270287904091804	-0.276088182290421	0.013	0.014	1	CD8_activated	CD8 activated	Post-HIV vs Post-ART_1y
chr11-118202032-118202962	0.270303838686314	0.455659149704884	0.049	0.034	1	CD8_activated	CD8 activated	Post-HIV vs Post-ART_1y
chr14-24665160-24666057	0.270338241847594	0.0700428048212145	0.074	0.066	1	CD8_activated	CD8 activated	Post-HIV vs Post-ART_1y
chr10-62647074-62648116	0.270363299190933	0.564514839373906	0.03	0.019	1	CD8_activated	CD8 activated	Post-HIV vs Post-ART_1y
chr12-47717183-47718168	0.270368351292631	0.654817176123935	0.013	0.009	1	CD8_activated	CD8 activated	Post-HIV vs Post-ART_1y
chr2-216081151-216083118	0.270376908674432	-0.0380291313860854	0.102	0.1	1	CD8_activated	CD8 activated	Post-HIV vs Post-ART_1y
chr14-105861912-105862379	0.270423696377629	0.612795620628187	0.011	0.007	1	CD8_activated	CD8 activated	Post-HIV vs Post-ART_1y
chr6-36094641-36095527	0.270429939166429	-0.0530803580820822	0.067	0.066	1	CD8_activated	CD8 activated	Post-HIV vs Post-ART_1y
chr12-26831925-26834241	0.270433953294258	0.0305738501844812	0.348	0.323	1	CD8_activated	CD8 activated	Post-HIV vs Post-ART_1y
chr1-67211317-67212556	0.270458770365389	-0.288943661707822	0.018	0.021	1	CD8_activated	CD8 activated	Post-HIV vs Post-ART_1y
chr10-70578091-70578812	0.270461751060107	0.336906103200392	0.09	0.069	1	CD8_activated	CD8 activated	Post-HIV vs Post-ART_1y
chr3-185362433-185363908	0.270527920650386	0.309256095190302	0.028	0.022	1	CD8_activated	CD8 activated	Post-HIV vs Post-ART_1y
chr3-136861051-136863002	0.270528827536446	-0.0520439350830028	0.384	0.383	1	CD8_activated	CD8 activated	Post-HIV vs Post-ART_1y
chr6-107668869-107669556	0.270538456894087	1.07592869973847	0.015	0.007	1	CD8_activated	CD8 activated	Post-HIV vs Post-ART_1y
chr4-83490471-83491194	0.270543421648346	0.627168501081751	0.02	0.013	1	CD8_activated	CD8 activated	Post-HIV vs Post-ART_1y
chr3-195746993-195748903	0.270581184062515	0.271233181678834	0.19	0.156	1	CD8_activated	CD8 activated	Post-HIV vs Post-ART_1y
chr4-108160801-108161378	0.270583885217879	0.708172674483691	0.016	0.01	1	CD8_activated	CD8 activated	Post-HIV vs Post-ART_1y
chr19-19053473-19054142	0.270606153511799	0.401182450164353	0.03	0.022	1	CD8_activated	CD8 activated	Post-HIV vs Post-ART_1y
chr7-155009268-155009885	0.270641932487008	0.65711907353259	0.014	0.009	1	CD8_activated	CD8 activated	Post-HIV vs Post-ART_1y
chr12-95216730-95219097	0.270650197586913	0.0933087396230863	0.442	0.399	1	CD8_activated	CD8 activated	Post-HIV vs Post-ART_1y
chr9-137205074-137206020	0.270672576507363	0.0302021846665534	0.208	0.192	1	CD8_activated	CD8 activated	Post-HIV vs Post-ART_1y
chr2-144516531-144517842	0.27068920979092	0.245185626938147	0.189	0.156	1	CD8_activated	CD8 activated	Post-HIV vs Post-ART_1y
chr17-17834277-17834755	0.270725046974353	0.805175046456905	0.014	0.008	1	CD8_activated	CD8 activated	Post-HIV vs Post-ART_1y
chr21-34029786-34030608	0.270841818439178	-0.668672822077012	0.011	0.017	1	CD8_activated	CD8 activated	Post-HIV vs Post-ART_1y
chr6-141484376-141485081	0.270875868197919	-0.0288743911432978	0.023	0.022	1	CD8_activated	CD8 activated	Post-HIV vs Post-ART_1y
chr6-3125903-3126880	0.27089225490054	-0.182382976510322	0.073	0.08	1	CD8_activated	CD8 activated	Post-HIV vs Post-ART_1y
chr3-71874588-71875867	0.270957504969844	0.309629518901324	0.027	0.021	1	CD8_activated	CD8 activated	Post-HIV vs Post-ART_1y
chr13-45309139-45309763	0.270965265401561	0.206198689344729	0.043	0.036	1	CD8_activated	CD8 activated	Post-HIV vs Post-ART_1y
chr6-26445726-26446301	0.27098090635419	-0.377601571195192	0.023	0.029	1	CD8_activated	CD8 activated	Post-HIV vs Post-ART_1y
chr3-171980259-171981175	0.27098216646418	0.615324037099801	0.043	0.027	1	CD8_activated	CD8 activated	Post-HIV vs Post-ART_1y
chr10-67849186-67850311	0.270985741397377	0.153919122155222	0.139	0.119	1	CD8_activated	CD8 activated	Post-HIV vs Post-ART_1y
chr21-41425648-41427224	0.271025686468642	0.339643761541597	0.193	0.143	1	CD8_activated	CD8 activated	Post-HIV vs Post-ART_1y
chr1-42957725-42959279	0.271050863600456	-0.0620730449485393	0.388	0.389	1	CD8_activated	CD8 activated	Post-HIV vs Post-ART_1y
chr20-47663246-47664312	0.271083242259169	-0.187985205814778	0.028	0.031	1	CD8_activated	CD8 activated	Post-HIV vs Post-ART_1y
chr15-61833794-61834582	0.271087389098671	0.448830452666365	0.039	0.027	1	CD8_activated	CD8 activated	Post-HIV vs Post-ART_1y
chr1-182587968-182589742	0.271096378653083	0.013119821091417	0.106	0.098	1	CD8_activated	CD8 activated	Post-HIV vs Post-ART_1y
chr12-22631376-22632149	0.27111937007894	-0.165371625963814	0.02	0.021	1	CD8_activated	CD8 activated	Post-HIV vs Post-ART_1y
chr2-38665700-38667784	0.27112068783401	0.111939547965811	0.249	0.224	1	CD8_activated	CD8 activated	Post-HIV vs Post-ART_1y
chr12-4216938-4217422	0.271129832418553	-0.673474200774708	0.007	0.012	1	CD8_activated	CD8 activated	Post-HIV vs Post-ART_1y
chr3-108387970-108389126	0.271138444926918	-0.68004117544944	0.007	0.011	1	CD8_activated	CD8 activated	Post-HIV vs Post-ART_1y
chr5-40486133-40487249	0.271144121462225	0.147064799142246	0.035	0.03	1	CD8_activated	CD8 activated	Post-HIV vs Post-ART_1y
chr2-219509137-219510464	0.271150747694903	0.523865037434355	0.026	0.017	1	CD8_activated	CD8 activated	Post-HIV vs Post-ART_1y
chr14-91331432-91332645	0.2711565329509	0.381109021460644	0.014	0.01	1	CD8_activated	CD8 activated	Post-HIV vs Post-ART_1y
chr16-89095500-89095707	0.271172105300254	0.746739984685009	0.015	0.009	1	CD8_activated	CD8 activated	Post-HIV vs Post-ART_1y
chr3-67789906-67790409	0.271172268344624	0.59560253996934	0.01	0.007	1	CD8_activated	CD8 activated	Post-HIV vs Post-ART_1y
chr1-42936458-42937535	0.271205676457022	0.369739618495958	0.105	0.075	1	CD8_activated	CD8 activated	Post-HIV vs Post-ART_1y
chr9-125410128-125410550	0.271205897983067	0.409798392515213	0.013	0.01	1	CD8_activated	CD8 activated	Post-HIV vs Post-ART_1y
chr5-52914753-52915748	0.271207425919047	0.447195422840166	0.027	0.018	1	CD8_activated	CD8 activated	Post-HIV vs Post-ART_1y
chr19-13977932-13979577	0.271238938200968	0.597700613882354	0.038	0.025	1	CD8_activated	CD8 activated	Post-HIV vs Post-ART_1y
chr12-14642973-14644623	0.271290234521321	-0.888419660991627	0.011	0.02	1	CD8_activated	CD8 activated	Post-HIV vs Post-ART_1y
chr2-62200245-62200444	0.271331233294051	0.276186527617343	0.023	0.018	1	CD8_activated	CD8 activated	Post-HIV vs Post-ART_1y
chr17-43766302-43766726	0.271337756381252	-0.598938455041781	0.008	0.012	1	CD8_activated	CD8 activated	Post-HIV vs Post-ART_1y
chr1-207751395-207752964	0.271365870000371	-0.10743975774875	0.299	0.302	1	CD8_activated	CD8 activated	Post-HIV vs Post-ART_1y
chr1-149879102-149879929	0.271393781859581	0.758410800689538	0.01	0.006	1	CD8_activated	CD8 activated	Post-HIV vs Post-ART_1y
chr15-52567891-52569462	0.271403258959351	-0.0490831558112226	0.183	0.178	1	CD8_activated	CD8 activated	Post-HIV vs Post-ART_1y
chr6-37696160-37699302	0.271407969379173	-0.42090210412245	0.212	0.271	1	CD8_activated	CD8 activated	Post-HIV vs Post-ART_1y
chr17-1055721-1056364	0.271417931987479	0.427776108528445	0.011	0.008	1	CD8_activated	CD8 activated	Post-HIV vs Post-ART_1y
chr11-109945400-109946877	0.271478674653628	-0.363128976002986	0.02	0.024	1	CD8_activated	CD8 activated	Post-HIV vs Post-ART_1y
chr22-37457006-37457815	0.271489513773183	-0.293381595309523	0.04	0.045	1	CD8_activated	CD8 activated	Post-HIV vs Post-ART_1y
chr15-40046786-40048834	0.271504671635599	-0.00957633402177827	0.072	0.07	1	CD8_activated	CD8 activated	Post-HIV vs Post-ART_1y
chr17-47785748-47785947	0.271527741039458	1.09022462673939	0.01	0.005	1	CD8_activated	CD8 activated	Post-HIV vs Post-ART_1y
chr9-114380859-114381170	0.271539958999071	-0.106691586900017	0.04	0.042	1	CD8_activated	CD8 activated	Post-HIV vs Post-ART_1y
chr2-9627314-9627608	0.271634359345906	0.627028922438163	0.027	0.016	1	CD8_activated	CD8 activated	Post-HIV vs Post-ART_1y
chr3-152286863-152287284	0.271639378471705	-0.342819559464064	0.02	0.024	1	CD8_activated	CD8 activated	Post-HIV vs Post-ART_1y
chr12-4537971-4539194	0.271682416929733	0.117271359365416	0.258	0.224	1	CD8_activated	CD8 activated	Post-HIV vs Post-ART_1y
chr14-52762871-52763646	0.271698661328938	0.0941576090884357	0.011	0.011	1	CD8_activated	CD8 activated	Post-HIV vs Post-ART_1y
chr2-200525581-200526673	0.271705137840296	-0.0938127125815558	0.272	0.279	1	CD8_activated	CD8 activated	Post-HIV vs Post-ART_1y
chr1-161409475-161410452	0.271725591014374	-0.0225925462369894	0.038	0.035	1	CD8_activated	CD8 activated	Post-HIV vs Post-ART_1y
chr1-175146419-175146891	0.271745432952653	0.187287355891324	0.027	0.023	1	CD8_activated	CD8 activated	Post-HIV vs Post-ART_1y
chr3-122974945-122976260	0.27181453706642	-0.183345896589931	0.022	0.025	1	CD8_activated	CD8 activated	Post-HIV vs Post-ART_1y
chr6-195640-196255	0.271858603413077	0.646447361978379	0.027	0.016	1	CD8_activated	CD8 activated	Post-HIV vs Post-ART_1y
chr16-50666505-50667472	0.27188342566196	-0.194623999827994	0.063	0.067	1	CD8_activated	CD8 activated	Post-HIV vs Post-ART_1y
chr1-16888720-16889826	0.27191430803061	-0.243648560208193	0.028	0.031	1	CD8_activated	CD8 activated	Post-HIV vs Post-ART_1y
chrX-79088232-79089012	0.271974490146986	-0.240121252012315	0.026	0.03	1	CD8_activated	CD8 activated	Post-HIV vs Post-ART_1y
chr14-52823223-52823885	0.272000078001277	-0.156735646071939	0.011	0.012	1	CD8_activated	CD8 activated	Post-HIV vs Post-ART_1y
chr6-111086952-111088729	0.272002599444709	0.657520262278947	0.094	0.058	1	CD8_activated	CD8 activated	Post-HIV vs Post-ART_1y
chr17-35536610-35537186	0.272044467671656	-0.00573685698057913	0.059	0.058	1	CD8_activated	CD8 activated	Post-HIV vs Post-ART_1y
chr8-143190842-143191925	0.272047113911371	0.116392517802112	0.022	0.018	1	CD8_activated	CD8 activated	Post-HIV vs Post-ART_1y
chr1-100459026-100459869	0.272061171104747	0.580945446125522	0.043	0.028	1	CD8_activated	CD8 activated	Post-HIV vs Post-ART_1y
chr19-8693964-8694859	0.272062227449375	-0.192523227885314	0.018	0.019	1	CD8_activated	CD8 activated	Post-HIV vs Post-ART_1y
chr2-178449690-178452034	0.272063955395985	0.11537421642282	0.395	0.361	1	CD8_activated	CD8 activated	Post-HIV vs Post-ART_1y
chr19-41705379-41705787	0.272096063361552	1.184042188976	0.01	0.004	1	CD8_activated	CD8 activated	Post-HIV vs Post-ART_1y
chr4-10095374-10097301	0.272108192926157	-0.096193166908033	0.208	0.211	1	CD8_activated	CD8 activated	Post-HIV vs Post-ART_1y
chr22-17216493-17217037	0.272116530354163	0.445960885325766	0.035	0.024	1	CD8_activated	CD8 activated	Post-HIV vs Post-ART_1y
chr15-77118647-77119266	0.272117982317536	0.0972249997792147	0.012	0.012	1	CD8_activated	CD8 activated	Post-HIV vs Post-ART_1y
chr2-240567763-240568951	0.272118756371532	0.185520814336636	0.186	0.16	1	CD8_activated	CD8 activated	Post-HIV vs Post-ART_1y
chr2-3379322-3380376	0.272121790401996	0.160406358048232	0.227	0.192	1	CD8_activated	CD8 activated	Post-HIV vs Post-ART_1y
chr1-212682600-212683694	0.272143925945224	-0.103539743449342	0.024	0.024	1	CD8_activated	CD8 activated	Post-HIV vs Post-ART_1y
chr5-69234245-69235326	0.27214752408911	0.170053724417343	0.235	0.2	1	CD8_activated	CD8 activated	Post-HIV vs Post-ART_1y
chr1-167430053-167431788	0.272189180972943	0.196275498930699	0.035	0.028	1	CD8_activated	CD8 activated	Post-HIV vs Post-ART_1y
chr15-67149908-67150871	0.272198243678468	-0.632319317136986	0.009	0.013	1	CD8_activated	CD8 activated	Post-HIV vs Post-ART_1y
chr9-99819145-99820368	0.272208955447167	-0.0206010672984897	0.523	0.511	1	CD8_activated	CD8 activated	Post-HIV vs Post-ART_1y
chr6-135497145-135498815	0.272211319756251	0.18037234500202	0.274	0.233	1	CD8_activated	CD8 activated	Post-HIV vs Post-ART_1y
chr6-158868163-158868437	0.272211363750422	0.661886799443496	0.026	0.016	1	CD8_activated	CD8 activated	Post-HIV vs Post-ART_1y
chr12-6943198-6944890	0.272245518279721	0.160617493524394	0.363	0.303	1	CD8_activated	CD8 activated	Post-HIV vs Post-ART_1y
chr16-3217555-3217829	0.272266691263327	2.00625399829084	0.011	0.003	1	CD8_activated	CD8 activated	Post-HIV vs Post-ART_1y
chr14-96423571-96424709	0.272266961233957	0.54107606427527	0.028	0.018	1	CD8_activated	CD8 activated	Post-HIV vs Post-ART_1y
chr7-99314563-99314842	0.272268364997671	-0.643333094925754	0.007	0.011	1	CD8_activated	CD8 activated	Post-HIV vs Post-ART_1y
chr6-26204118-26206499	0.272326819277281	-0.0213316187166985	0.298	0.295	1	CD8_activated	CD8 activated	Post-HIV vs Post-ART_1y
chr19-50668936-50669667	0.272342800112417	1.02443556022062	0.011	0.005	1	CD8_activated	CD8 activated	Post-HIV vs Post-ART_1y
chr7-36686336-36686884	0.272397814810563	-0.5675172654105	0.011	0.015	1	CD8_activated	CD8 activated	Post-HIV vs Post-ART_1y
chr7-22992955-22994159	0.272403705289759	0.935940538071705	0.014	0.007	1	CD8_activated	CD8 activated	Post-HIV vs Post-ART_1y
chr8-66430543-66430932	0.272427736754668	-0.0259094880092086	0.031	0.031	1	CD8_activated	CD8 activated	Post-HIV vs Post-ART_1y
chr1-212950113-212951453	0.272435491120022	0.444107267685769	0.06	0.042	1	CD8_activated	CD8 activated	Post-HIV vs Post-ART_1y
chr11-48058102-48058374	0.272435847411046	1.03812783609728	0.018	0.009	1	CD8_activated	CD8 activated	Post-HIV vs Post-ART_1y
chr8-28493468-28495474	0.2724365105014	0.12686721855481	0.197	0.172	1	CD8_activated	CD8 activated	Post-HIV vs Post-ART_1y
chr19-36378412-36379599	0.272444583347892	-0.0606995752218453	0.166	0.165	1	CD8_activated	CD8 activated	Post-HIV vs Post-ART_1y
chr20-58691463-58693633	0.272491871762911	0.0257636901442861	0.102	0.092	1	CD8_activated	CD8 activated	Post-HIV vs Post-ART_1y
chr20-37042671-37044462	0.272495865938674	-0.0943569639522326	0.146	0.148	1	CD8_activated	CD8 activated	Post-HIV vs Post-ART_1y
chr6-90186754-90188132	0.272521862237825	0.921327921738439	0.023	0.011	1	CD8_activated	CD8 activated	Post-HIV vs Post-ART_1y
chr17-74471379-74471609	0.272540341656841	0.233845100058661	0.011	0.01	1	CD8_activated	CD8 activated	Post-HIV vs Post-ART_1y
chr3-31502447-31503421	0.272575948426314	0.597481307672373	0.053	0.034	1	CD8_activated	CD8 activated	Post-HIV vs Post-ART_1y
chr1-23562348-23562623	0.272596459076158	-0.239836474661542	0.009	0.01	1	CD8_activated	CD8 activated	Post-HIV vs Post-ART_1y
chr1-25608046-25608899	0.272605736128183	0.182601695178733	0.09	0.074	1	CD8_activated	CD8 activated	Post-HIV vs Post-ART_1y
chr13-97368771-97369812	0.272628085073429	-0.179650967304417	0.033	0.037	1	CD8_activated	CD8 activated	Post-HIV vs Post-ART_1y
chr1-101291206-101292221	0.272636744187075	0.664023540001379	0.015	0.009	1	CD8_activated	CD8 activated	Post-HIV vs Post-ART_1y
chr1-30801191-30802131	0.272647625619057	0.219898528026236	0.044	0.037	1	CD8_activated	CD8 activated	Post-HIV vs Post-ART_1y
chr5-140345891-140346986	0.272658380185741	0.595404524612694	0.06	0.039	1	CD8_activated	CD8 activated	Post-HIV vs Post-ART_1y
chr1-41754518-41754893	0.272700042083524	0.311376039779904	0.011	0.008	1	CD8_activated	CD8 activated	Post-HIV vs Post-ART_1y
chr2-241813299-241814146	0.272711651551492	0.428605638610307	0.028	0.02	1	CD8_activated	CD8 activated	Post-HIV vs Post-ART_1y
chr1-205732344-205732553	0.272726595055935	-0.103586670574909	0.009	0.01	1	CD8_activated	CD8 activated	Post-HIV vs Post-ART_1y
chr19-49564589-49564989	0.27273202613281	0.648555730034102	0.027	0.015	1	CD8_activated	CD8 activated	Post-HIV vs Post-ART_1y
chr7-116234645-116235167	0.272735540673559	0.384360271773581	0.024	0.017	1	CD8_activated	CD8 activated	Post-HIV vs Post-ART_1y
chr6-16412911-16414677	0.272765188443428	-0.181710249821074	0.087	0.096	1	CD8_activated	CD8 activated	Post-HIV vs Post-ART_1y
chrX-154013304-154014109	0.272777881770776	-0.385897447515694	0.032	0.039	1	CD8_activated	CD8 activated	Post-HIV vs Post-ART_1y
chrX-48945421-48946117	0.272808032053023	0.365795510278991	0.026	0.019	1	CD8_activated	CD8 activated	Post-HIV vs Post-ART_1y
chr16-3129103-3130040	0.272808147623291	0.156503262149315	0.134	0.117	1	CD8_activated	CD8 activated	Post-HIV vs Post-ART_1y
chr12-71846208-71846674	0.272817047506823	-0.152739234963423	0.012	0.013	1	CD8_activated	CD8 activated	Post-HIV vs Post-ART_1y
chr1-202625311-202625746	0.272834391908698	0.481287036885763	0.02	0.013	1	CD8_activated	CD8 activated	Post-HIV vs Post-ART_1y
chr17-51119784-51122228	0.272857802387016	-0.00094094289188007	0.355	0.333	1	CD8_activated	CD8 activated	Post-HIV vs Post-ART_1y
chr1-9289062-9289279	0.272859770157802	-0.305070791304852	0.019	0.021	1	CD8_activated	CD8 activated	Post-HIV vs Post-ART_1y
chr12-28221825-28222653	0.272866379631659	-0.829081497308079	0.007	0.013	1	CD8_activated	CD8 activated	Post-HIV vs Post-ART_1y
chr12-66964005-66965038	0.272934219756202	0.573351241085263	0.05	0.033	1	CD8_activated	CD8 activated	Post-HIV vs Post-ART_1y
chr9-86052297-86053767	0.272935951762905	1.31556498506342	0.01	0.004	1	CD8_activated	CD8 activated	Post-HIV vs Post-ART_1y
chr1-44783831-44785109	0.272936834019619	0.309870718899842	0.078	0.061	1	CD8_activated	CD8 activated	Post-HIV vs Post-ART_1y
chr15-64093054-64094387	0.272970109847242	-0.0163300110484974	0.234	0.225	1	CD8_activated	CD8 activated	Post-HIV vs Post-ART_1y
chr10-98167959-98169049	0.272970386747176	0.23690552292835	0.013	0.011	1	CD8_activated	CD8 activated	Post-HIV vs Post-ART_1y
chr7-38232173-38233461	0.272975558312714	0.0592529214720716	0.227	0.209	1	CD8_activated	CD8 activated	Post-HIV vs Post-ART_1y
chr3-14397341-14397907	0.273002282170606	-0.459343522437064	0.009	0.012	1	CD8_activated	CD8 activated	Post-HIV vs Post-ART_1y
chr16-79271747-79272643	0.273003039891741	0.136129778259621	0.076	0.067	1	CD8_activated	CD8 activated	Post-HIV vs Post-ART_1y
chr16-89696360-89696936	0.273034103417956	0.470195990581363	0.053	0.036	1	CD8_activated	CD8 activated	Post-HIV vs Post-ART_1y
chrX-149630720-149632101	0.273104179189494	0.360439857574613	0.092	0.07	1	CD8_activated	CD8 activated	Post-HIV vs Post-ART_1y
chr6-135568017-135568774	0.273161720357075	0.278208283197126	0.057	0.046	1	CD8_activated	CD8 activated	Post-HIV vs Post-ART_1y
chr7-16564653-16565194	0.273165533167606	0.60475828491853	0.015	0.01	1	CD8_activated	CD8 activated	Post-HIV vs Post-ART_1y
chr17-76145058-76146471	0.273168068627028	-0.0830355584551752	0.071	0.074	1	CD8_activated	CD8 activated	Post-HIV vs Post-ART_1y
chr7-105355500-105356049	0.273179701704792	0.953194289773212	0.01	0.005	1	CD8_activated	CD8 activated	Post-HIV vs Post-ART_1y
chr11-35305452-35306115	0.273206229827633	0.789480252596511	0.017	0.01	1	CD8_activated	CD8 activated	Post-HIV vs Post-ART_1y
chr12-109450728-109451663	0.273235827680985	1.13352205208871	0.018	0.008	1	CD8_activated	CD8 activated	Post-HIV vs Post-ART_1y
chr1-41638637-41639856	0.273242437707642	0.465120005251067	0.013	0.009	1	CD8_activated	CD8 activated	Post-HIV vs Post-ART_1y
chr5-109468415-109469164	0.273245444668924	-0.429533764123876	0.012	0.014	1	CD8_activated	CD8 activated	Post-HIV vs Post-ART_1y
chr11-34997720-34998589	0.273250185664524	-0.0800250839847547	0.018	0.018	1	CD8_activated	CD8 activated	Post-HIV vs Post-ART_1y
chr19-57632592-57633824	0.273256001977046	0.263551989746102	0.147	0.118	1	CD8_activated	CD8 activated	Post-HIV vs Post-ART_1y
chr11-62645746-62647429	0.273284605051687	-0.07594246441159	0.288	0.288	1	CD8_activated	CD8 activated	Post-HIV vs Post-ART_1y
chr15-38682827-38683972	0.27329442545921	0.0740662481908121	0.063	0.057	1	CD8_activated	CD8 activated	Post-HIV vs Post-ART_1y
chr8-124972786-124973862	0.273302252873084	0.332421086422102	0.075	0.057	1	CD8_activated	CD8 activated	Post-HIV vs Post-ART_1y
chr2-175110658-175111565	0.273318071567001	-0.178036669791088	0.021	0.023	1	CD8_activated	CD8 activated	Post-HIV vs Post-ART_1y
chr2-195656212-195658376	0.273351337423826	-0.073090760693076	0.373	0.375	1	CD8_activated	CD8 activated	Post-HIV vs Post-ART_1y
chr6-158807511-158807824	0.273361878168846	0.541614972179367	0.018	0.012	1	CD8_activated	CD8 activated	Post-HIV vs Post-ART_1y
chr3-48926542-48926891	0.273370326039821	0.959309832260724	0.011	0.006	1	CD8_activated	CD8 activated	Post-HIV vs Post-ART_1y
chr5-132674795-132675450	0.273379409405643	-0.706807383613748	0.007	0.012	1	CD8_activated	CD8 activated	Post-HIV vs Post-ART_1y
chr4-39932705-39933355	0.273396658085633	0.447674908115534	0.05	0.036	1	CD8_activated	CD8 activated	Post-HIV vs Post-ART_1y
chr3-105774506-105775063	0.273420416193848	0.273289867895548	0.016	0.013	1	CD8_activated	CD8 activated	Post-HIV vs Post-ART_1y
chr16-66947044-66948984	0.273428433666038	-0.0170880624601826	0.106	0.101	1	CD8_activated	CD8 activated	Post-HIV vs Post-ART_1y
chr14-92530865-92532078	0.27344877961044	-0.0219950900407188	0.24	0.232	1	CD8_activated	CD8 activated	Post-HIV vs Post-ART_1y
chr1-100064692-100065630	0.273495768219935	-0.291101930276493	0.009	0.012	1	CD8_activated	CD8 activated	Post-HIV vs Post-ART_1y
chr3-141378971-141379781	0.273497572189788	0.151024976959724	0.061	0.053	1	CD8_activated	CD8 activated	Post-HIV vs Post-ART_1y
chr6-131182920-131183810	0.273569034633401	-0.396044978330276	0.016	0.019	1	CD8_activated	CD8 activated	Post-HIV vs Post-ART_1y
chr7-50166909-50167941	0.27357179731535	-0.37610864094873	0.01	0.013	1	CD8_activated	CD8 activated	Post-HIV vs Post-ART_1y
chr17-2087376-2088142	0.273574767191996	0.321310298296643	0.02	0.014	1	CD8_activated	CD8 activated	Post-HIV vs Post-ART_1y
chr19-16366184-16367582	0.273633877692214	0.156228686380803	0.192	0.166	1	CD8_activated	CD8 activated	Post-HIV vs Post-ART_1y
chr12-132499989-132500498	0.27364173208887	0.278618578704497	0.011	0.009	1	CD8_activated	CD8 activated	Post-HIV vs Post-ART_1y
chr12-14401336-14401570	0.273650693084752	0.801873787313125	0.014	0.008	1	CD8_activated	CD8 activated	Post-HIV vs Post-ART_1y
chr5-150624162-150625062	0.273667289637688	0.454255550210614	0.011	0.009	1	CD8_activated	CD8 activated	Post-HIV vs Post-ART_1y
chr4-177249896-177250449	0.27370702605728	-0.50689767100733	0.035	0.049	1	CD8_activated	CD8 activated	Post-HIV vs Post-ART_1y
chr7-21352388-21353337	0.273720335261809	0.272681198133964	0.055	0.044	1	CD8_activated	CD8 activated	Post-HIV vs Post-ART_1y
chr2-161423267-161424270	0.273722071197996	0.707394722254632	0.026	0.015	1	CD8_activated	CD8 activated	Post-HIV vs Post-ART_1y
chr15-63486482-63487655	0.273729252873296	0.226841873938177	0.063	0.051	1	CD8_activated	CD8 activated	Post-HIV vs Post-ART_1y
chr12-10559165-10559556	0.273732306276523	0.2397098318768	0.062	0.052	1	CD8_activated	CD8 activated	Post-HIV vs Post-ART_1y
chr17-77459722-77460423	0.273739956023274	-0.0824588740327634	0.062	0.063	1	CD8_activated	CD8 activated	Post-HIV vs Post-ART_1y
chr17-15958302-15959685	0.273742837168684	0.457800990191835	0.097	0.068	1	CD8_activated	CD8 activated	Post-HIV vs Post-ART_1y
chr15-89171218-89171822	0.273753045729551	0.718623532771658	0.011	0.006	1	CD8_activated	CD8 activated	Post-HIV vs Post-ART_1y
chrX-153879011-153879381	0.273762415855893	-0.492994729391942	0.009	0.012	1	CD8_activated	CD8 activated	Post-HIV vs Post-ART_1y
chr3-114221194-114221997	0.273764146937012	-0.192795028273537	0.064	0.07	1	CD8_activated	CD8 activated	Post-HIV vs Post-ART_1y
chr3-50549622-50550459	0.273780428183929	0.442922213653302	0.04	0.027	1	CD8_activated	CD8 activated	Post-HIV vs Post-ART_1y
chr11-66291710-66291964	0.273790759752983	0.682655393130172	0.033	0.02	1	CD8_activated	CD8 activated	Post-HIV vs Post-ART_1y
chr2-42278054-42278665	0.273832445317388	1.0850231186352	0.01	0.005	1	CD8_activated	CD8 activated	Post-HIV vs Post-ART_1y
chr19-12783801-12784036	0.273837146281681	-0.120290614633907	0.018	0.019	1	CD8_activated	CD8 activated	Post-HIV vs Post-ART_1y
chr9-130680791-130682792	0.273845426847019	-0.0516685299077055	0.094	0.092	1	CD8_activated	CD8 activated	Post-HIV vs Post-ART_1y
chr15-78044283-78044875	0.273856929911968	0.221585261493554	0.164	0.136	1	CD8_activated	CD8 activated	Post-HIV vs Post-ART_1y
chr1-59018392-59018819	0.273877551270945	0.650334045177056	0.043	0.027	1	CD8_activated	CD8 activated	Post-HIV vs Post-ART_1y
chr17-82774927-82775909	0.273975512987254	-0.0901888910198894	0.065	0.067	1	CD8_activated	CD8 activated	Post-HIV vs Post-ART_1y
chr7-55515471-55516178	0.273985778396836	0.364105676938266	0.015	0.012	1	CD8_activated	CD8 activated	Post-HIV vs Post-ART_1y
chr8-27351628-27352266	0.273985981190988	0.0224368425307993	0.03	0.027	1	CD8_activated	CD8 activated	Post-HIV vs Post-ART_1y
chr18-22407316-22408450	0.273991972903017	0.29532848524281	0.011	0.01	1	CD8_activated	CD8 activated	Post-HIV vs Post-ART_1y
chr19-35140765-35141791	0.274024182847721	0.079059312351232	0.21	0.198	1	CD8_activated	CD8 activated	Post-HIV vs Post-ART_1y
chr20-17973361-17973665	0.274054158821848	-0.248306401698434	0.012	0.013	1	CD8_activated	CD8 activated	Post-HIV vs Post-ART_1y
chr1-77533196-77534824	0.274068140666626	-0.403946539253261	0.017	0.02	1	CD8_activated	CD8 activated	Post-HIV vs Post-ART_1y
chr17-64419816-64420698	0.274075903891788	0.1171577984389	0.038	0.033	1	CD8_activated	CD8 activated	Post-HIV vs Post-ART_1y
chr11-133927438-133929037	0.274083942504733	-0.224969630676055	0.051	0.058	1	CD8_activated	CD8 activated	Post-HIV vs Post-ART_1y
chr2-225464020-225465012	0.274092797813251	0.391501750367331	0.016	0.012	1	CD8_activated	CD8 activated	Post-HIV vs Post-ART_1y
chr10-50260457-50261161	0.274093414499265	-0.0740186050455987	0.017	0.016	1	CD8_activated	CD8 activated	Post-HIV vs Post-ART_1y
chr22-17637782-17639872	0.274093823135811	-0.0720963690768289	0.262	0.255	1	CD8_activated	CD8 activated	Post-HIV vs Post-ART_1y
chr11-12087005-12088405	0.274102620938159	-0.0989077386632935	0.084	0.086	1	CD8_activated	CD8 activated	Post-HIV vs Post-ART_1y
chr1-923351-924168	0.274147057951788	0.628678075109297	0.034	0.021	1	CD8_activated	CD8 activated	Post-HIV vs Post-ART_1y
chr16-81729828-81731175	0.27414791148254	0.190187842208319	0.088	0.075	1	CD8_activated	CD8 activated	Post-HIV vs Post-ART_1y
chr6-116694917-116695781	0.274157015893076	0.535130686942663	0.042	0.027	1	CD8_activated	CD8 activated	Post-HIV vs Post-ART_1y
chr16-11892334-11893199	0.274197281756378	0.93652780659442	0.01	0.005	1	CD8_activated	CD8 activated	Post-HIV vs Post-ART_1y
chr3-12662568-12664684	0.274210974427869	0.075716045544407	0.372	0.336	1	CD8_activated	CD8 activated	Post-HIV vs Post-ART_1y
chr5-132458609-132458878	0.274224481280256	0.473913142463235	0.032	0.022	1	CD8_activated	CD8 activated	Post-HIV vs Post-ART_1y
chr17-48718537-48719593	0.274236999762907	0.610750478277042	0.013	0.009	1	CD8_activated	CD8 activated	Post-HIV vs Post-ART_1y
chr7-123624515-123624924	0.274269558545823	0.436427916718868	0.01	0.008	1	CD8_activated	CD8 activated	Post-HIV vs Post-ART_1y
chr6-33029051-33030228	0.274288028542038	-0.553683745991478	0.034	0.048	1	CD8_activated	CD8 activated	Post-HIV vs Post-ART_1y
chr3-183447136-183448220	0.274289528162104	-0.0740375782344993	0.084	0.083	1	CD8_activated	CD8 activated	Post-HIV vs Post-ART_1y
chr10-104337271-104339060	0.274299971745952	0.208088237806845	0.267	0.224	1	CD8_activated	CD8 activated	Post-HIV vs Post-ART_1y
chr17-1782338-1784344	0.274338059825656	0.580877875071742	0.011	0.007	1	CD8_activated	CD8 activated	Post-HIV vs Post-ART_1y
chr13-48491310-48491741	0.274353916535518	-0.263236956766013	0.014	0.017	1	CD8_activated	CD8 activated	Post-HIV vs Post-ART_1y
chr1-27940100-27940682	0.274410500676709	-0.299937470587577	0.027	0.032	1	CD8_activated	CD8 activated	Post-HIV vs Post-ART_1y
chr4-184281927-184282790	0.274411565383823	0.0298357285339352	0.062	0.059	1	CD8_activated	CD8 activated	Post-HIV vs Post-ART_1y
chr8-129986991-129987484	0.274427417163269	0.0162568787345698	0.012	0.012	1	CD8_activated	CD8 activated	Post-HIV vs Post-ART_1y
chr16-88759157-88759905	0.27442888076849	-0.872008801743076	0.012	0.021	1	CD8_activated	CD8 activated	Post-HIV vs Post-ART_1y
chr12-64696125-64696615	0.274446883754478	0.409740671815667	0.01	0.008	1	CD8_activated	CD8 activated	Post-HIV vs Post-ART_1y
chr10-15096433-15098127	0.274465439620429	0.0889056165815246	0.343	0.304	1	CD8_activated	CD8 activated	Post-HIV vs Post-ART_1y
chr17-18921668-18922465	0.27450046998738	0.664035281259597	0.011	0.007	1	CD8_activated	CD8 activated	Post-HIV vs Post-ART_1y
chr3-14377446-14378739	0.274532287686386	0.399079771351081	0.059	0.042	1	CD8_activated	CD8 activated	Post-HIV vs Post-ART_1y
chr4-54099346-54101211	0.274557383618269	-0.0930706422198475	0.022	0.022	1	CD8_activated	CD8 activated	Post-HIV vs Post-ART_1y
chr11-119323387-119323838	0.27456408300271	-0.196550712782829	0.029	0.033	1	CD8_activated	CD8 activated	Post-HIV vs Post-ART_1y
chr3-48661391-48662017	0.274574165466279	0.22088576206341	0.137	0.112	1	CD8_activated	CD8 activated	Post-HIV vs Post-ART_1y
chr1-198534187-198535335	0.274580365293966	-0.171277798621492	0.011	0.012	1	CD8_activated	CD8 activated	Post-HIV vs Post-ART_1y
chr14-96796774-96798305	0.274585684102029	0.151573106051309	0.275	0.241	1	CD8_activated	CD8 activated	Post-HIV vs Post-ART_1y
chr5-86916957-86917637	0.274609176804251	0.138207942720422	0.01	0.009	1	CD8_activated	CD8 activated	Post-HIV vs Post-ART_1y
chr12-10238044-10238255	0.27462356969905	0.870986606606402	0.01	0.006	1	CD8_activated	CD8 activated	Post-HIV vs Post-ART_1y
chr12-98424639-98425188	0.274638384871139	1.00688609344128	0.012	0.006	1	CD8_activated	CD8 activated	Post-HIV vs Post-ART_1y
chr4-101015896-101016264	0.274651093312818	0.896675415752727	0.015	0.008	1	CD8_activated	CD8 activated	Post-HIV vs Post-ART_1y
chr1-158996103-158996786	0.274667841536581	0.38803816997079	0.034	0.025	1	CD8_activated	CD8 activated	Post-HIV vs Post-ART_1y
chr10-6347177-6348726	0.274677287166438	-0.145596819588777	0.125	0.133	1	CD8_activated	CD8 activated	Post-HIV vs Post-ART_1y
chr14-21191483-21192748	0.274743750721884	0.314299881059927	0.049	0.039	1	CD8_activated	CD8 activated	Post-HIV vs Post-ART_1y
chr17-55237253-55239116	0.274747504607531	-0.0378269754882532	0.061	0.059	1	CD8_activated	CD8 activated	Post-HIV vs Post-ART_1y
chr6-131524255-131525226	0.274769405420239	0.498621864168995	0.023	0.016	1	CD8_activated	CD8 activated	Post-HIV vs Post-ART_1y
chr13-20901841-20903275	0.274784324226064	0.203486254521054	0.226	0.189	1	CD8_activated	CD8 activated	Post-HIV vs Post-ART_1y
chr6-16318605-16318819	0.27479934577614	-0.463171069631372	0.011	0.014	1	CD8_activated	CD8 activated	Post-HIV vs Post-ART_1y
chr4-47122440-47123011	0.274846624829166	0.0353836318376128	0.01	0.01	1	CD8_activated	CD8 activated	Post-HIV vs Post-ART_1y
chr5-149564407-149565098	0.274868518275885	-0.211849339370881	0.036	0.039	1	CD8_activated	CD8 activated	Post-HIV vs Post-ART_1y
chr9-122940313-122941781	0.274885260207955	-0.0491766308494336	0.33	0.325	1	CD8_activated	CD8 activated	Post-HIV vs Post-ART_1y
chr11-88844755-88845371	0.27488974718175	0.979400128100305	0.011	0.005	1	CD8_activated	CD8 activated	Post-HIV vs Post-ART_1y
chrX-1502048-1502641	0.274913937895935	-0.0575046456649879	0.011	0.012	1	CD8_activated	CD8 activated	Post-HIV vs Post-ART_1y
chr20-17571103-17571460	0.274916904875095	-0.219982746374501	0.022	0.024	1	CD8_activated	CD8 activated	Post-HIV vs Post-ART_1y
chr12-122078081-122079802	0.274936411818872	0.200133282517995	0.256	0.215	1	CD8_activated	CD8 activated	Post-HIV vs Post-ART_1y
chr4-56906481-56909502	0.274956031449795	0.170638283195006	0.384	0.33	1	CD8_activated	CD8 activated	Post-HIV vs Post-ART_1y
chr11-61966675-61968566	0.274961185085813	0.133025496454755	0.334	0.295	1	CD8_activated	CD8 activated	Post-HIV vs Post-ART_1y
chr19-45465032-45465324	0.274970924219624	0.781167431976658	0.011	0.007	1	CD8_activated	CD8 activated	Post-HIV vs Post-ART_1y
chr17-5225656-5226577	0.275015491010705	0.69941371238831	0.029	0.016	1	CD8_activated	CD8 activated	Post-HIV vs Post-ART_1y
chrX-25012681-25013899	0.275015853649037	0.507359057537839	0.027	0.019	1	CD8_activated	CD8 activated	Post-HIV vs Post-ART_1y
chr5-149834110-149834662	0.275018369426359	-0.315514494424374	0.012	0.014	1	CD8_activated	CD8 activated	Post-HIV vs Post-ART_1y
chr1-65419538-65422079	0.275045792615895	-0.0515086106314236	0.457	0.446	1	CD8_activated	CD8 activated	Post-HIV vs Post-ART_1y
chr10-91198257-91199161	0.275110730549133	-0.486421499563797	0.02	0.025	1	CD8_activated	CD8 activated	Post-HIV vs Post-ART_1y
chr8-124371249-124373301	0.275112998814386	-0.0905375446530523	0.393	0.402	1	CD8_activated	CD8 activated	Post-HIV vs Post-ART_1y
chr5-181242899-181244555	0.275115997614025	-0.0341766432241819	0.247	0.239	1	CD8_activated	CD8 activated	Post-HIV vs Post-ART_1y
chr15-92713986-92715101	0.275116373697597	0.504110451294123	0.044	0.03	1	CD8_activated	CD8 activated	Post-HIV vs Post-ART_1y
chr10-92590730-92591051	0.275116812147221	-0.498404153737933	0.01	0.013	1	CD8_activated	CD8 activated	Post-HIV vs Post-ART_1y
chr22-30445051-30445484	0.275140022374812	0.390285620923937	0.024	0.017	1	CD8_activated	CD8 activated	Post-HIV vs Post-ART_1y
chr1-44029504-44031537	0.275150824057124	0.0445836657704138	0.265	0.246	1	CD8_activated	CD8 activated	Post-HIV vs Post-ART_1y
chr10-72334616-72335915	0.275169304239786	0.226066182343987	0.209	0.174	1	CD8_activated	CD8 activated	Post-HIV vs Post-ART_1y
chr18-58541139-58543022	0.275202839311495	-0.171096784605154	0.022	0.023	1	CD8_activated	CD8 activated	Post-HIV vs Post-ART_1y
chr1-150165832-150166278	0.275214395359945	0.334068246169703	0.014	0.011	1	CD8_activated	CD8 activated	Post-HIV vs Post-ART_1y
chr12-27143181-27143972	0.27522474236241	0.426007664774503	0.01	0.007	1	CD8_activated	CD8 activated	Post-HIV vs Post-ART_1y
chr8-100303000-100304092	0.275272942659548	0.388000346502509	0.013	0.009	1	CD8_activated	CD8 activated	Post-HIV vs Post-ART_1y
chr6-31769480-31770119	0.275303699401851	0.250861136522967	0.053	0.042	1	CD8_activated	CD8 activated	Post-HIV vs Post-ART_1y
chr10-13158229-13158848	0.275313931149153	-0.177187976632247	0.019	0.02	1	CD8_activated	CD8 activated	Post-HIV vs Post-ART_1y
chr5-140690532-140691935	0.275337493262135	-0.0520441257303086	0.19	0.193	1	CD8_activated	CD8 activated	Post-HIV vs Post-ART_1y
chr1-2204251-2205846	0.275399562300972	0.12808013928678	0.358	0.318	1	CD8_activated	CD8 activated	Post-HIV vs Post-ART_1y
chr6-127515375-127516946	0.275445338918672	-0.100095886372644	0.148	0.15	1	CD8_activated	CD8 activated	Post-HIV vs Post-ART_1y
chr7-3154219-3155252	0.275459131545564	0.562475683043019	0.032	0.02	1	CD8_activated	CD8 activated	Post-HIV vs Post-ART_1y
chr14-103546462-103547280	0.275494186851189	0.255689755916198	0.061	0.048	1	CD8_activated	CD8 activated	Post-HIV vs Post-ART_1y
chr15-85379343-85381557	0.275533116411622	-0.0180273586094837	0.374	0.365	1	CD8_activated	CD8 activated	Post-HIV vs Post-ART_1y
chr1-28886441-28887982	0.275535257695808	-0.0593852427550001	0.237	0.23	1	CD8_activated	CD8 activated	Post-HIV vs Post-ART_1y
chr17-45050473-45051757	0.275553471043077	0.162290402828689	0.278	0.24	1	CD8_activated	CD8 activated	Post-HIV vs Post-ART_1y
chr11-119017556-119019413	0.275556449566546	-0.0447265120316966	0.385	0.377	1	CD8_activated	CD8 activated	Post-HIV vs Post-ART_1y
chr4-4106777-4107826	0.275558448061392	-0.0263623946490972	0.056	0.056	1	CD8_activated	CD8 activated	Post-HIV vs Post-ART_1y
chr17-35975612-35976343	0.275560005218878	0.741393958989489	0.021	0.013	1	CD8_activated	CD8 activated	Post-HIV vs Post-ART_1y
chr11-102390543-102391196	0.275579566318438	0.178338497768472	0.039	0.035	1	CD8_activated	CD8 activated	Post-HIV vs Post-ART_1y
chr19-15194924-15195964	0.275600345504771	0.895476151135469	0.01	0.006	1	CD8_activated	CD8 activated	Post-HIV vs Post-ART_1y
chr15-66287149-66287776	0.275614957944803	0.310770535669327	0.018	0.014	1	CD8_activated	CD8 activated	Post-HIV vs Post-ART_1y
chr2-20650282-20651765	0.275635396682274	-0.0124332282413574	0.343	0.334	1	CD8_activated	CD8 activated	Post-HIV vs Post-ART_1y
chr2-231717262-231717721	0.275680166593485	0.162215032451706	0.015	0.013	1	CD8_activated	CD8 activated	Post-HIV vs Post-ART_1y
chr3-156815873-156817937	0.275714524102049	0.00636918258728292	0.151	0.141	1	CD8_activated	CD8 activated	Post-HIV vs Post-ART_1y
chr13-99382441-99383238	0.275718485226993	0.201562374226623	0.059	0.05	1	CD8_activated	CD8 activated	Post-HIV vs Post-ART_1y
chr16-56356223-56357811	0.275719111522541	-0.209175274263731	0.049	0.052	1	CD8_activated	CD8 activated	Post-HIV vs Post-ART_1y
chr6-2737888-2738717	0.275729744018755	-0.171939105360548	0.01	0.011	1	CD8_activated	CD8 activated	Post-HIV vs Post-ART_1y
chr19-6540977-6541214	0.275799670124453	0.921880433569091	0.01	0.005	1	CD8_activated	CD8 activated	Post-HIV vs Post-ART_1y
chr9-124208352-124209001	0.275815306053879	-0.474861596784308	0.009	0.012	1	CD8_activated	CD8 activated	Post-HIV vs Post-ART_1y
chr8-29366153-29367193	0.275843790455932	-0.274250784900642	0.018	0.022	1	CD8_activated	CD8 activated	Post-HIV vs Post-ART_1y
chr17-39800262-39800953	0.27587671768705	-0.310983987605976	0.022	0.026	1	CD8_activated	CD8 activated	Post-HIV vs Post-ART_1y
chr5-93994866-93995674	0.27590234879283	0.656996835937891	0.02	0.013	1	CD8_activated	CD8 activated	Post-HIV vs Post-ART_1y
chr13-49300637-49301696	0.275938091207657	0.172642394001284	0.07	0.06	1	CD8_activated	CD8 activated	Post-HIV vs Post-ART_1y
chr1-213070195-213070765	0.275948238598904	0.21964286930681	0.01	0.008	1	CD8_activated	CD8 activated	Post-HIV vs Post-ART_1y
chr15-31197186-31197991	0.275953500814439	-0.295216186658864	0.015	0.017	1	CD8_activated	CD8 activated	Post-HIV vs Post-ART_1y
chr22-32202387-32203182	0.275986227911332	-0.790371375694442	0.008	0.013	1	CD8_activated	CD8 activated	Post-HIV vs Post-ART_1y
chr10-72272663-72275023	0.276034865807218	-0.0392649332355853	0.383	0.379	1	CD8_activated	CD8 activated	Post-HIV vs Post-ART_1y
chr19-6360818-6362875	0.276060324647104	-0.0783977264384033	0.201	0.204	1	CD8_activated	CD8 activated	Post-HIV vs Post-ART_1y
chr5-107263265-107263940	0.276092305125421	-1.29540333821527	0.007	0.017	1	CD8_activated	CD8 activated	Post-HIV vs Post-ART_1y
chr17-1114703-1115592	0.276099104773339	0.485730674613157	0.026	0.016	1	CD8_activated	CD8 activated	Post-HIV vs Post-ART_1y
chr1-32106926-32108864	0.276125552480598	-0.0705475565452526	0.245	0.243	1	CD8_activated	CD8 activated	Post-HIV vs Post-ART_1y
chr18-46657819-46658590	0.276237403736102	0.431108267536731	0.025	0.016	1	CD8_activated	CD8 activated	Post-HIV vs Post-ART_1y
chr1-1510969-1512638	0.276265103744853	0.0397459343464827	0.281	0.266	1	CD8_activated	CD8 activated	Post-HIV vs Post-ART_1y
chr12-124898127-124898841	0.276274084804088	-0.0689737800748795	0.029	0.029	1	CD8_activated	CD8 activated	Post-HIV vs Post-ART_1y
chr4-26311350-26312776	0.27627589948089	0.0145080346218363	0.051	0.049	1	CD8_activated	CD8 activated	Post-HIV vs Post-ART_1y
chr13-100673417-100675881	0.276310068063773	-0.0639971449760426	0.38	0.372	1	CD8_activated	CD8 activated	Post-HIV vs Post-ART_1y
chr14-35285083-35286495	0.276319597009355	-0.0226319970674593	0.056	0.054	1	CD8_activated	CD8 activated	Post-HIV vs Post-ART_1y
chr1-184889921-184891040	0.276356578648404	-0.0924120161617914	0.161	0.166	1	CD8_activated	CD8 activated	Post-HIV vs Post-ART_1y
chr2-160411027-160411547	0.276364255712052	0.418704309345759	0.029	0.02	1	CD8_activated	CD8 activated	Post-HIV vs Post-ART_1y
chr1-226827332-226828432	0.276382494990063	0.213887048047758	0.117	0.098	1	CD8_activated	CD8 activated	Post-HIV vs Post-ART_1y
chr6-32940556-32941808	0.276396955425238	-0.117903548716924	0.149	0.152	1	CD8_activated	CD8 activated	Post-HIV vs Post-ART_1y
chr2-28893921-28895856	0.276410162820644	-0.0372163444718814	0.317	0.302	1	CD8_activated	CD8 activated	Post-HIV vs Post-ART_1y
chr17-42517134-42517826	0.276425643094978	-0.288917651822976	0.049	0.057	1	CD8_activated	CD8 activated	Post-HIV vs Post-ART_1y
chr1-246569354-246569911	0.276431073217301	-0.031312931028908	0.017	0.017	1	CD8_activated	CD8 activated	Post-HIV vs Post-ART_1y
chr16-66960865-66961350	0.276435429763534	-0.158273341512367	0.014	0.013	1	CD8_activated	CD8 activated	Post-HIV vs Post-ART_1y
chr19-41835532-41836335	0.276443727974332	0.532461560509826	0.019	0.013	1	CD8_activated	CD8 activated	Post-HIV vs Post-ART_1y
chr1-33346768-33347260	0.276458947139622	-0.526676115953497	0.007	0.01	1	CD8_activated	CD8 activated	Post-HIV vs Post-ART_1y
chr19-46791893-46792317	0.276474707376342	0.778610912508625	0.018	0.01	1	CD8_activated	CD8 activated	Post-HIV vs Post-ART_1y
chr21-42145200-42146049	0.276527840140422	0.206754733500815	0.048	0.039	1	CD8_activated	CD8 activated	Post-HIV vs Post-ART_1y
chr8-37735903-37738264	0.276531419621841	3.25015968520859e-05	0.276	0.265	1	CD8_activated	CD8 activated	Post-HIV vs Post-ART_1y
chr18-56670605-56671805	0.276572761777108	0.613557464604327	0.026	0.015	1	CD8_activated	CD8 activated	Post-HIV vs Post-ART_1y
chr11-128512379-128512974	0.276575150271969	0.414214311322195	0.045	0.033	1	CD8_activated	CD8 activated	Post-HIV vs Post-ART_1y
chr1-9949741-9951602	0.276586972475404	0.197652529543238	0.045	0.038	1	CD8_activated	CD8 activated	Post-HIV vs Post-ART_1y
chr19-18846856-18847487	0.27663253395491	0.0355312135114696	0.03	0.029	1	CD8_activated	CD8 activated	Post-HIV vs Post-ART_1y
chr19-13154893-13155321	0.276650342794838	0.255988188499065	0.127	0.105	1	CD8_activated	CD8 activated	Post-HIV vs Post-ART_1y
chr8-91076296-91076932	0.276690821686624	-0.398676926099498	0.008	0.011	1	CD8_activated	CD8 activated	Post-HIV vs Post-ART_1y
chr1-24914247-24914460	0.2766985018977	0.706607536239348	0.018	0.011	1	CD8_activated	CD8 activated	Post-HIV vs Post-ART_1y
chr1-6404339-6405001	0.27673763075425	-0.068770794989903	0.045	0.045	1	CD8_activated	CD8 activated	Post-HIV vs Post-ART_1y
chr2-120174831-120175343	0.276738092955988	0.628968316438959	0.021	0.013	1	CD8_activated	CD8 activated	Post-HIV vs Post-ART_1y
chr18-46280992-46281727	0.276750594112883	0.611038586274562	0.019	0.013	1	CD8_activated	CD8 activated	Post-HIV vs Post-ART_1y
chr9-130029111-130029326	0.276752594199517	0.908597819779871	0.02	0.011	1	CD8_activated	CD8 activated	Post-HIV vs Post-ART_1y
chr10-17238003-17239673	0.276753849710515	0.205455312437292	0.015	0.013	1	CD8_activated	CD8 activated	Post-HIV vs Post-ART_1y
chr16-1535260-1536003	0.27678234689055	0.5679532292703	0.024	0.015	1	CD8_activated	CD8 activated	Post-HIV vs Post-ART_1y
chr16-354391-354830	0.276784145981212	0.713077923367098	0.022	0.013	1	CD8_activated	CD8 activated	Post-HIV vs Post-ART_1y
chr3-23958606-23959565	0.276843054721546	-0.171679230949981	0.011	0.012	1	CD8_activated	CD8 activated	Post-HIV vs Post-ART_1y
chr16-71483704-71484924	0.276850897358218	-0.183273937172327	0.127	0.137	1	CD8_activated	CD8 activated	Post-HIV vs Post-ART_1y
chr7-140358323-140359687	0.276860945999887	-0.181891269791443	0.074	0.08	1	CD8_activated	CD8 activated	Post-HIV vs Post-ART_1y
chr6-63635155-63636959	0.276863282608227	0.0412551361477426	0.336	0.313	1	CD8_activated	CD8 activated	Post-HIV vs Post-ART_1y
chr8-98036427-98037403	0.276871823394775	0.290692351846713	0.025	0.02	1	CD8_activated	CD8 activated	Post-HIV vs Post-ART_1y
chr12-52068850-52070512	0.276899230075334	-0.0311937187868927	0.313	0.304	1	CD8_activated	CD8 activated	Post-HIV vs Post-ART_1y
chr2-46351203-46352397	0.276985480069736	-0.338906218988558	0.017	0.02	1	CD8_activated	CD8 activated	Post-HIV vs Post-ART_1y
chr20-36974319-36975709	0.277016870438661	0.183800694008924	0.079	0.066	1	CD8_activated	CD8 activated	Post-HIV vs Post-ART_1y
chr9-89466424-89467599	0.277024031752047	0.13775950369037	0.081	0.071	1	CD8_activated	CD8 activated	Post-HIV vs Post-ART_1y
chr17-31558367-31560008	0.277038831166409	0.348142621794883	0.091	0.067	1	CD8_activated	CD8 activated	Post-HIV vs Post-ART_1y
chr3-108603467-108604045	0.27705220440547	0.384129820138002	0.016	0.012	1	CD8_activated	CD8 activated	Post-HIV vs Post-ART_1y
chr1-228084339-228084694	0.277061312602459	0.776902669818825	0.017	0.01	1	CD8_activated	CD8 activated	Post-HIV vs Post-ART_1y
chr16-71882986-71884853	0.277078433667819	0.0933909014208163	0.206	0.187	1	CD8_activated	CD8 activated	Post-HIV vs Post-ART_1y
chr15-81315221-81316030	0.277094447125967	-0.464792081915438	0.009	0.012	1	CD8_activated	CD8 activated	Post-HIV vs Post-ART_1y
chr19-38851103-38852882	0.27709626742727	-0.00834826624743301	0.262	0.251	1	CD8_activated	CD8 activated	Post-HIV vs Post-ART_1y
chr2-230219473-230220263	0.277118140950756	-0.102391752921855	0.132	0.133	1	CD8_activated	CD8 activated	Post-HIV vs Post-ART_1y
chr3-17074388-17075782	0.277144638718646	0.411397366866114	0.038	0.027	1	CD8_activated	CD8 activated	Post-HIV vs Post-ART_1y
chr3-106003919-106004750	0.277150324125468	-0.0864813434506244	0.011	0.011	1	CD8_activated	CD8 activated	Post-HIV vs Post-ART_1y
chr7-610136-611418	0.277150512070673	0.695089078722124	0.064	0.039	1	CD8_activated	CD8 activated	Post-HIV vs Post-ART_1y
chr16-83956449-83957059	0.277164534528999	0.313516124874265	0.017	0.013	1	CD8_activated	CD8 activated	Post-HIV vs Post-ART_1y
chr19-16334485-16334701	0.277180371141407	-0.249456451979424	0.01	0.011	1	CD8_activated	CD8 activated	Post-HIV vs Post-ART_1y
chr6-27120675-27121229	0.277189287361556	0.682790708477687	0.017	0.011	1	CD8_activated	CD8 activated	Post-HIV vs Post-ART_1y
chr7-12210284-12212211	0.277198091760541	-0.0315080130285763	0.314	0.303	1	CD8_activated	CD8 activated	Post-HIV vs Post-ART_1y
chrX-57120806-57121851	0.277228062133289	-0.0603515401334753	0.083	0.087	1	CD8_activated	CD8 activated	Post-HIV vs Post-ART_1y
chr5-163505135-163506508	0.277228905689347	0.0705129600311686	0.381	0.35	1	CD8_activated	CD8 activated	Post-HIV vs Post-ART_1y
chr5-73625414-73626689	0.277238933091219	0.478972572597192	0.095	0.065	1	CD8_activated	CD8 activated	Post-HIV vs Post-ART_1y
chr18-70086231-70086874	0.277245919644381	-0.402006054439024	0.011	0.014	1	CD8_activated	CD8 activated	Post-HIV vs Post-ART_1y
chr12-68157301-68157658	0.277255472400839	0.534262339297329	0.028	0.018	1	CD8_activated	CD8 activated	Post-HIV vs Post-ART_1y
chr16-29701481-29702834	0.277259986983211	0.189057240578809	0.225	0.187	1	CD8_activated	CD8 activated	Post-HIV vs Post-ART_1y
chr17-74513822-74515098	0.277263843048074	0.847770434659515	0.115	0.061	1	CD8_activated	CD8 activated	Post-HIV vs Post-ART_1y
chr7-35984525-35985511	0.277274480779318	-0.207751891125939	0.019	0.021	1	CD8_activated	CD8 activated	Post-HIV vs Post-ART_1y
chr3-50345423-50346080	0.277276202708341	0.155242526277678	0.071	0.061	1	CD8_activated	CD8 activated	Post-HIV vs Post-ART_1y
chr3-172055273-172055809	0.277291626135689	0.17867759120349	0.01	0.008	1	CD8_activated	CD8 activated	Post-HIV vs Post-ART_1y
chr19-55253550-55254558	0.277291883716762	-0.118833280938928	0.14	0.145	1	CD8_activated	CD8 activated	Post-HIV vs Post-ART_1y
chr11-74735395-74735941	0.277314731535321	0.530414721857654	0.012	0.009	1	CD8_activated	CD8 activated	Post-HIV vs Post-ART_1y
chr20-49323342-49324269	0.27733427910961	0.520757319944634	0.04	0.028	1	CD8_activated	CD8 activated	Post-HIV vs Post-ART_1y
chr3-52052732-52053400	0.277343241224592	0.0203887473639788	0.061	0.057	1	CD8_activated	CD8 activated	Post-HIV vs Post-ART_1y
chr11-45922095-45923683	0.277372126275869	0.0328973247708606	0.066	0.063	1	CD8_activated	CD8 activated	Post-HIV vs Post-ART_1y
chr2-55291534-55292924	0.277378677827119	-0.182610330378112	0.016	0.017	1	CD8_activated	CD8 activated	Post-HIV vs Post-ART_1y
chr21-44920049-44921168	0.277424608051487	0.312917475613423	0.11	0.082	1	CD8_activated	CD8 activated	Post-HIV vs Post-ART_1y
chrX-118973798-118975737	0.277459971596225	0.406439703101188	0.057	0.041	1	CD8_activated	CD8 activated	Post-HIV vs Post-ART_1y
chr22-23119169-23119988	0.277488572909231	-0.40034061939975	0.018	0.024	1	CD8_activated	CD8 activated	Post-HIV vs Post-ART_1y
chr14-75274624-75275194	0.277497400752227	0.50942687240523	0.106	0.074	1	CD8_activated	CD8 activated	Post-HIV vs Post-ART_1y
chr15-78148645-78150197	0.277520689803018	-0.0364996489866474	0.351	0.341	1	CD8_activated	CD8 activated	Post-HIV vs Post-ART_1y
chr1-26887208-26887409	0.277546619919043	0.580238713071356	0.014	0.009	1	CD8_activated	CD8 activated	Post-HIV vs Post-ART_1y
chr16-11356560-11357019	0.277547236563823	0.622480636039191	0.014	0.009	1	CD8_activated	CD8 activated	Post-HIV vs Post-ART_1y
chr9-114586927-114588821	0.277556724306229	-0.065699409222221	0.302	0.302	1	CD8_activated	CD8 activated	Post-HIV vs Post-ART_1y
chr10-6482514-6483431	0.277558468692931	0.0364929548239288	0.047	0.044	1	CD8_activated	CD8 activated	Post-HIV vs Post-ART_1y
chr6-127897557-127897811	0.277578292268794	-0.242483990260305	0.015	0.017	1	CD8_activated	CD8 activated	Post-HIV vs Post-ART_1y
chr9-70392031-70393175	0.277590790223334	-0.64888495622144	0.01	0.014	1	CD8_activated	CD8 activated	Post-HIV vs Post-ART_1y
chr2-223896468-223897186	0.277601554085126	0.997771218883422	0.018	0.009	1	CD8_activated	CD8 activated	Post-HIV vs Post-ART_1y
chr5-6745278-6745993	0.277612437063255	-0.130256528596049	0.02	0.022	1	CD8_activated	CD8 activated	Post-HIV vs Post-ART_1y
chr2-230932400-230933534	0.277614942397269	0.900067439342701	0.019	0.01	1	CD8_activated	CD8 activated	Post-HIV vs Post-ART_1y
chr2-48448041-48449288	0.277629970862365	0.462679592828098	0.029	0.02	1	CD8_activated	CD8 activated	Post-HIV vs Post-ART_1y
chr3-30628341-30628679	0.277641749207421	-0.196509808535611	0.018	0.02	1	CD8_activated	CD8 activated	Post-HIV vs Post-ART_1y
chr15-100330085-100331031	0.277651918872239	0.0423694915988233	0.027	0.025	1	CD8_activated	CD8 activated	Post-HIV vs Post-ART_1y
chr18-77052655-77053339	0.277664714558856	0.832283779817942	0.011	0.006	1	CD8_activated	CD8 activated	Post-HIV vs Post-ART_1y
chr17-2708972-2709312	0.277667801539119	0.782413071794368	0.013	0.007	1	CD8_activated	CD8 activated	Post-HIV vs Post-ART_1y
chr4-39636775-39637029	0.277724378603073	-0.464757107247021	0.009	0.013	1	CD8_activated	CD8 activated	Post-HIV vs Post-ART_1y
chr12-121238793-121239607	0.277728728033626	0.6107314330698	0.018	0.012	1	CD8_activated	CD8 activated	Post-HIV vs Post-ART_1y
chr17-39605270-39606194	0.277745366296007	0.0437339773959091	0.024	0.022	1	CD8_activated	CD8 activated	Post-HIV vs Post-ART_1y
chr7-20329400-20331885	0.27774987532648	0.44852523066476	0.107	0.073	1	CD8_activated	CD8 activated	Post-HIV vs Post-ART_1y
chr4-40908377-40909071	0.277758890035834	-0.0864739553412295	0.018	0.018	1	CD8_activated	CD8 activated	Post-HIV vs Post-ART_1y
chr1-156833598-156834043	0.277762362743809	0.536884727214682	0.02	0.013	1	CD8_activated	CD8 activated	Post-HIV vs Post-ART_1y
chr2-74379855-74380652	0.277840967193572	0.768896165784962	0.01	0.006	1	CD8_activated	CD8 activated	Post-HIV vs Post-ART_1y
chr10-7034955-7035668	0.277894770457421	-0.797714465391345	0.028	0.047	1	CD8_activated	CD8 activated	Post-HIV vs Post-ART_1y
chr3-39141056-39141697	0.2779115480657	0.462710751719659	0.026	0.018	1	CD8_activated	CD8 activated	Post-HIV vs Post-ART_1y
chr22-28955460-28956259	0.277942891631373	-0.28962877636005	0.022	0.027	1	CD8_activated	CD8 activated	Post-HIV vs Post-ART_1y
chr11-64145927-64146581	0.277953180140506	0.726167879003531	0.024	0.014	1	CD8_activated	CD8 activated	Post-HIV vs Post-ART_1y
chr2-127049702-127050677	0.277964555434431	0.354607427716419	0.05	0.038	1	CD8_activated	CD8 activated	Post-HIV vs Post-ART_1y
chr10-7787323-7789003	0.278006985708225	0.072090933207883	0.345	0.318	1	CD8_activated	CD8 activated	Post-HIV vs Post-ART_1y
chr16-28923765-28925998	0.278008831311864	0.0123279184075652	0.382	0.363	1	CD8_activated	CD8 activated	Post-HIV vs Post-ART_1y
chr1-165597557-165598691	0.278017438797431	-0.137031856379104	0.152	0.161	1	CD8_activated	CD8 activated	Post-HIV vs Post-ART_1y
chr21-17808081-17808589	0.27803364506125	-0.603401743070966	0.007	0.01	1	CD8_activated	CD8 activated	Post-HIV vs Post-ART_1y
chr19-17522678-17523843	0.278048771177804	-0.0062534772075522	0.036	0.034	1	CD8_activated	CD8 activated	Post-HIV vs Post-ART_1y
chr12-10288903-10289349	0.278071787884778	0.720580772510205	0.029	0.016	1	CD8_activated	CD8 activated	Post-HIV vs Post-ART_1y
chr8-102095409-102095937	0.278078934743363	-0.152428637828655	0.023	0.024	1	CD8_activated	CD8 activated	Post-HIV vs Post-ART_1y
chr8-116872657-116872861	0.27811802185552	0.628472469025614	0.016	0.01	1	CD8_activated	CD8 activated	Post-HIV vs Post-ART_1y
chr22-30485030-30486046	0.27813541837887	0.249518637916788	0.062	0.051	1	CD8_activated	CD8 activated	Post-HIV vs Post-ART_1y
chr5-141598470-141599394	0.278139295281525	0.819574502107261	0.02	0.011	1	CD8_activated	CD8 activated	Post-HIV vs Post-ART_1y
chr8-124538066-124539520	0.278149476871252	0.186544794376643	0.204	0.173	1	CD8_activated	CD8 activated	Post-HIV vs Post-ART_1y
chr4-36197556-36198881	0.278163786880218	1.13036534767448	0.016	0.007	1	CD8_activated	CD8 activated	Post-HIV vs Post-ART_1y
chr19-18168803-18170376	0.278173399485573	0.749109799206301	0.014	0.008	1	CD8_activated	CD8 activated	Post-HIV vs Post-ART_1y
chr11-47376247-47378880	0.27820239681676	0.37845028227088	0.016	0.011	1	CD8_activated	CD8 activated	Post-HIV vs Post-ART_1y
chr14-20855306-20856013	0.278239208907869	0.510850573047422	0.013	0.01	1	CD8_activated	CD8 activated	Post-HIV vs Post-ART_1y
chr19-11261669-11262686	0.278252907821279	0.456715823909293	0.022	0.015	1	CD8_activated	CD8 activated	Post-HIV vs Post-ART_1y
chr9-136769676-136770231	0.278263649247197	0.632819152613324	0.021	0.013	1	CD8_activated	CD8 activated	Post-HIV vs Post-ART_1y
chr4-6639852-6641994	0.278270461574493	0.0983083779898505	0.324	0.294	1	CD8_activated	CD8 activated	Post-HIV vs Post-ART_1y
chr5-134026353-134027069	0.278317345114883	0.824517491612261	0.014	0.008	1	CD8_activated	CD8 activated	Post-HIV vs Post-ART_1y
chr20-3785696-3787071	0.278328342609931	-0.0106986280139736	0.189	0.179	1	CD8_activated	CD8 activated	Post-HIV vs Post-ART_1y
chr1-5666690-5668490	0.278377938930974	-0.541355826340977	0.026	0.039	1	CD8_activated	CD8 activated	Post-HIV vs Post-ART_1y
chr11-66272597-66272964	0.278381635510955	0.163731457686288	0.044	0.037	1	CD8_activated	CD8 activated	Post-HIV vs Post-ART_1y
chr10-31320668-31320977	0.278389733607808	0.46202281025523	0.023	0.016	1	CD8_activated	CD8 activated	Post-HIV vs Post-ART_1y
chr22-29072389-29074387	0.278401012676553	0.0782365556478277	0.138	0.118	1	CD8_activated	CD8 activated	Post-HIV vs Post-ART_1y
chr10-101839549-101841465	0.278431649351336	-0.121943459181617	0.149	0.155	1	CD8_activated	CD8 activated	Post-HIV vs Post-ART_1y
chr15-101242161-101243044	0.278457422640098	-0.0569774347973675	0.123	0.121	1	CD8_activated	CD8 activated	Post-HIV vs Post-ART_1y
chr2-219298544-219299032	0.27846107899677	-0.0309851929175577	0.074	0.072	1	CD8_activated	CD8 activated	Post-HIV vs Post-ART_1y
chr6-137791613-137792908	0.278461282723194	0.497863957725688	0.029	0.019	1	CD8_activated	CD8 activated	Post-HIV vs Post-ART_1y
chr19-18879064-18880345	0.278464739312834	0.45622495326297	0.048	0.034	1	CD8_activated	CD8 activated	Post-HIV vs Post-ART_1y
chr18-24075395-24076595	0.278470440438142	0.630305386294276	0.013	0.008	1	CD8_activated	CD8 activated	Post-HIV vs Post-ART_1y
chr4-122944944-122945803	0.278471126570607	-0.396816701029632	0.011	0.013	1	CD8_activated	CD8 activated	Post-HIV vs Post-ART_1y
chr4-36192642-36193228	0.278484829146952	0.495199983931926	0.035	0.024	1	CD8_activated	CD8 activated	Post-HIV vs Post-ART_1y
chr20-20051489-20052958	0.278486385703262	-0.112330333800897	0.295	0.296	1	CD8_activated	CD8 activated	Post-HIV vs Post-ART_1y
chr1-89606614-89606838	0.278486908440596	0.510844147730179	0.018	0.013	1	CD8_activated	CD8 activated	Post-HIV vs Post-ART_1y
chr17-42178696-42179307	0.278486962950724	0.127163901320245	0.011	0.009	1	CD8_activated	CD8 activated	Post-HIV vs Post-ART_1y
chrX-72306170-72307399	0.278491735664003	0.439325653670469	0.02	0.014	1	CD8_activated	CD8 activated	Post-HIV vs Post-ART_1y
chr21-33261597-33262051	0.278503289069284	0.0579692993640615	0.01	0.009	1	CD8_activated	CD8 activated	Post-HIV vs Post-ART_1y
chrX-3663113-3664288	0.278526732058266	-0.621241169134815	0.007	0.011	1	CD8_activated	CD8 activated	Post-HIV vs Post-ART_1y
chr16-15907840-15908455	0.278544383299295	-0.264256325220309	0.016	0.018	1	CD8_activated	CD8 activated	Post-HIV vs Post-ART_1y
chr1-27348886-27350130	0.27857486704834	0.194025402414584	0.036	0.029	1	CD8_activated	CD8 activated	Post-HIV vs Post-ART_1y
chr1-155184892-155185978	0.278576607463415	1.04202020361866	0.012	0.006	1	CD8_activated	CD8 activated	Post-HIV vs Post-ART_1y
chr1-235848026-235848619	0.278579625057184	0.502629829129987	0.047	0.033	1	CD8_activated	CD8 activated	Post-HIV vs Post-ART_1y
chr14-21307589-21309247	0.278608037336788	-0.497478632550313	0.033	0.044	1	CD8_activated	CD8 activated	Post-HIV vs Post-ART_1y
chr17-46141230-46142006	0.278616142994227	0.767715667810638	0.014	0.008	1	CD8_activated	CD8 activated	Post-HIV vs Post-ART_1y
chr1-23554124-23555238	0.27862431673393	-0.0829426129946578	0.217	0.218	1	CD8_activated	CD8 activated	Post-HIV vs Post-ART_1y
chr8-27817780-27818343	0.278626392162864	-0.505030121446908	0.009	0.013	1	CD8_activated	CD8 activated	Post-HIV vs Post-ART_1y
chr1-61452640-61453838	0.278629653361222	0.124437344952141	0.036	0.033	1	CD8_activated	CD8 activated	Post-HIV vs Post-ART_1y
chrX-151396060-151397882	0.278658452348228	0.222789531911764	0.193	0.16	1	CD8_activated	CD8 activated	Post-HIV vs Post-ART_1y
chr6-105993856-105995256	0.278686819398802	0.0718461334821598	0.128	0.115	1	CD8_activated	CD8 activated	Post-HIV vs Post-ART_1y
chr15-94327373-94327643	0.278736717359559	1.2002236752783	0.011	0.005	1	CD8_activated	CD8 activated	Post-HIV vs Post-ART_1y
chr4-986320-987708	0.278741238820617	0.0759819177846031	0.229	0.212	1	CD8_activated	CD8 activated	Post-HIV vs Post-ART_1y
chr18-35063617-35064216	0.278756194659888	0.467433485742141	0.01	0.007	1	CD8_activated	CD8 activated	Post-HIV vs Post-ART_1y
chr15-88635973-88636412	0.278778180294084	0.0471929653698273	0.089	0.081	1	CD8_activated	CD8 activated	Post-HIV vs Post-ART_1y
chr9-109439865-109441329	0.278801524532471	0.274527472099975	0.02	0.015	1	CD8_activated	CD8 activated	Post-HIV vs Post-ART_1y
chr11-8683719-8684143	0.278802505891754	0.528869415555217	0.035	0.024	1	CD8_activated	CD8 activated	Post-HIV vs Post-ART_1y
chr1-32003262-32003874	0.278811947209552	0.563703074995074	0.012	0.008	1	CD8_activated	CD8 activated	Post-HIV vs Post-ART_1y
chr1-25874736-25876277	0.278825868354962	0.142311987891555	0.096	0.084	1	CD8_activated	CD8 activated	Post-HIV vs Post-ART_1y
chr13-72781160-72782542	0.278857352866589	-0.0447545757955703	0.319	0.316	1	CD8_activated	CD8 activated	Post-HIV vs Post-ART_1y
chr20-63785938-63786654	0.278863915804857	-0.294904506422312	0.029	0.035	1	CD8_activated	CD8 activated	Post-HIV vs Post-ART_1y
chr14-49851904-49854126	0.278868284814147	0.296743180034607	0.201	0.154	1	CD8_activated	CD8 activated	Post-HIV vs Post-ART_1y
chr17-2791322-2792025	0.2788713802235	0.189923773276408	0.065	0.055	1	CD8_activated	CD8 activated	Post-HIV vs Post-ART_1y
chr3-69100791-69101446	0.27888877972301	0.644083155546526	0.01	0.006	1	CD8_activated	CD8 activated	Post-HIV vs Post-ART_1y
chr1-27111490-27112570	0.278916025478367	0.386664594965369	0.047	0.034	1	CD8_activated	CD8 activated	Post-HIV vs Post-ART_1y
chr7-151850343-151852166	0.278924564747968	0.63190854151698	0.016	0.01	1	CD8_activated	CD8 activated	Post-HIV vs Post-ART_1y
chr5-139451960-139452547	0.278947710846352	0.334373914762812	0.023	0.017	1	CD8_activated	CD8 activated	Post-HIV vs Post-ART_1y
chr9-137095417-137096492	0.278952389351266	-0.0766033656538188	0.194	0.196	1	CD8_activated	CD8 activated	Post-HIV vs Post-ART_1y
chr4-150077978-150079689	0.279008995260838	1.11491108229801	0.013	0.006	1	CD8_activated	CD8 activated	Post-HIV vs Post-ART_1y
chr20-43456842-43458910	0.279067038433857	0.158936624159439	0.408	0.355	1	CD8_activated	CD8 activated	Post-HIV vs Post-ART_1y
chr6-126339609-126340630	0.279069574607176	0.0885333479728936	0.098	0.089	1	CD8_activated	CD8 activated	Post-HIV vs Post-ART_1y
chr14-76908554-76909313	0.279077551348648	0.88940497425403	0.017	0.009	1	CD8_activated	CD8 activated	Post-HIV vs Post-ART_1y
chr3-47030767-47031690	0.279086676817065	0.852474029859024	0.014	0.007	1	CD8_activated	CD8 activated	Post-HIV vs Post-ART_1y
chr2-32946101-32947982	0.279093502172221	0.0469176680452335	0.09	0.082	1	CD8_activated	CD8 activated	Post-HIV vs Post-ART_1y
chr17-18038207-18040313	0.279117148636861	-0.0392840357271368	0.426	0.428	1	CD8_activated	CD8 activated	Post-HIV vs Post-ART_1y
chr16-68116013-68116773	0.279129865009776	0.320969806985494	0.02	0.015	1	CD8_activated	CD8 activated	Post-HIV vs Post-ART_1y
chr2-25228627-25229111	0.27918333333884	-0.283908290630859	0.009	0.011	1	CD8_activated	CD8 activated	Post-HIV vs Post-ART_1y
chr2-237752230-237753180	0.279192960775584	0.259509632413733	0.014	0.012	1	CD8_activated	CD8 activated	Post-HIV vs Post-ART_1y
chr14-51865973-51866724	0.279198294970379	-0.35164817650611	0.062	0.075	1	CD8_activated	CD8 activated	Post-HIV vs Post-ART_1y
chr9-6680420-6682209	0.279264476061591	-0.0441118766472401	0.303	0.3	1	CD8_activated	CD8 activated	Post-HIV vs Post-ART_1y
chrX-65581598-65582325	0.279267631315793	-0.417194656890372	0.017	0.021	1	CD8_activated	CD8 activated	Post-HIV vs Post-ART_1y
chr16-81809961-81811245	0.279289488119324	0.69667099821871	0.036	0.021	1	CD8_activated	CD8 activated	Post-HIV vs Post-ART_1y
chr16-75402884-75403366	0.279293132785052	-0.298355215530252	0.011	0.013	1	CD8_activated	CD8 activated	Post-HIV vs Post-ART_1y
chr1-23810509-23811193	0.279305844054674	0.152041946699562	0.022	0.019	1	CD8_activated	CD8 activated	Post-HIV vs Post-ART_1y
chr1-47436308-47439408	0.279319837318273	0.00879590240519712	0.403	0.382	1	CD8_activated	CD8 activated	Post-HIV vs Post-ART_1y
chr14-44960964-44963135	0.279320060241598	0.0415236788936408	0.426	0.398	1	CD8_activated	CD8 activated	Post-HIV vs Post-ART_1y
chr18-157979-159311	0.279334775717903	0.0093718248163942	0.318	0.3	1	CD8_activated	CD8 activated	Post-HIV vs Post-ART_1y
chr1-23745614-23745826	0.279335971289423	0.515825272858108	0.022	0.014	1	CD8_activated	CD8 activated	Post-HIV vs Post-ART_1y
chr12-9796259-9796666	0.279337337389986	0.336477872836874	0.049	0.037	1	CD8_activated	CD8 activated	Post-HIV vs Post-ART_1y
chr20-63909332-63909983	0.279354751094701	0.189731745190204	0.023	0.019	1	CD8_activated	CD8 activated	Post-HIV vs Post-ART_1y
chr1-68496000-68497561	0.279413829095655	0.197037318218743	0.175	0.146	1	CD8_activated	CD8 activated	Post-HIV vs Post-ART_1y
chr7-150667962-150668977	0.279464275518124	-0.0599601094846813	0.211	0.214	1	CD8_activated	CD8 activated	Post-HIV vs Post-ART_1y
chr1-40801735-40803025	0.279473713077427	0.0958918495676833	0.196	0.175	1	CD8_activated	CD8 activated	Post-HIV vs Post-ART_1y
chr10-74150136-74151792	0.279478208157589	-0.0478988931889917	0.4	0.391	1	CD8_activated	CD8 activated	Post-HIV vs Post-ART_1y
chr1-16158025-16158391	0.27949607530046	1.01826933042783	0.011	0.006	1	CD8_activated	CD8 activated	Post-HIV vs Post-ART_1y
chr10-17216044-17217366	0.279549041373741	0.022074545690165	0.053	0.048	1	CD8_activated	CD8 activated	Post-HIV vs Post-ART_1y
chr9-129006272-129007098	0.27954930867584	-0.244525294329578	0.014	0.016	1	CD8_activated	CD8 activated	Post-HIV vs Post-ART_1y
chr22-40347717-40348378	0.279550989170328	0.260606547289483	0.048	0.039	1	CD8_activated	CD8 activated	Post-HIV vs Post-ART_1y
chr17-58324325-58324626	0.27955479161619	0.961756979554964	0.011	0.006	1	CD8_activated	CD8 activated	Post-HIV vs Post-ART_1y
chr20-5557015-5557475	0.279607994413569	0.797564248738511	0.013	0.008	1	CD8_activated	CD8 activated	Post-HIV vs Post-ART_1y
chr1-1596880-1597914	0.279612472193765	0.162526621269668	0.017	0.015	1	CD8_activated	CD8 activated	Post-HIV vs Post-ART_1y
chr7-43631360-43631888	0.279629480781298	0.620342900901253	0.018	0.012	1	CD8_activated	CD8 activated	Post-HIV vs Post-ART_1y
chr17-19744396-19745329	0.279637967099516	0.413291183226187	0.038	0.029	1	CD8_activated	CD8 activated	Post-HIV vs Post-ART_1y
chr3-50350216-50351301	0.279669105727179	-0.0397281980881512	0.323	0.316	1	CD8_activated	CD8 activated	Post-HIV vs Post-ART_1y
chr9-127869513-127870275	0.279698790775486	0.263254662886201	0.041	0.034	1	CD8_activated	CD8 activated	Post-HIV vs Post-ART_1y
chr16-85611411-85612502	0.279715935011689	0.322486991816977	0.121	0.093	1	CD8_activated	CD8 activated	Post-HIV vs Post-ART_1y
chr1-202348131-202349726	0.27973656284639	-0.0517107551830526	0.299	0.299	1	CD8_activated	CD8 activated	Post-HIV vs Post-ART_1y
chr8-140838742-140839576	0.279740223827593	0.211356210488983	0.049	0.04	1	CD8_activated	CD8 activated	Post-HIV vs Post-ART_1y
chr2-10407625-10409484	0.279748300461367	0.194235890372172	0.169	0.143	1	CD8_activated	CD8 activated	Post-HIV vs Post-ART_1y
chr16-27326370-27327659	0.279768677714913	-0.426371127689186	0.01	0.012	1	CD8_activated	CD8 activated	Post-HIV vs Post-ART_1y
chr6-35204908-35205413	0.279795845927118	0.687322938191453	0.015	0.009	1	CD8_activated	CD8 activated	Post-HIV vs Post-ART_1y
chr5-169583103-169584217	0.279797781098466	-0.124629351783695	0.227	0.234	1	CD8_activated	CD8 activated	Post-HIV vs Post-ART_1y
chr11-66567621-66568905	0.279846925562059	0.407734809412138	0.055	0.04	1	CD8_activated	CD8 activated	Post-HIV vs Post-ART_1y
chr1-150009617-150011068	0.279873766817519	0.259085611040668	0.103	0.083	1	CD8_activated	CD8 activated	Post-HIV vs Post-ART_1y
chr5-132369169-132370928	0.279879064547339	-0.0168832805473214	0.098	0.093	1	CD8_activated	CD8 activated	Post-HIV vs Post-ART_1y
chr18-48776768-48777682	0.279910314434904	0.307575013777073	0.054	0.042	1	CD8_activated	CD8 activated	Post-HIV vs Post-ART_1y
chr2-136381799-136382749	0.27992111333648	0.353110216622131	0.174	0.129	1	CD8_activated	CD8 activated	Post-HIV vs Post-ART_1y
chr17-36941970-36943036	0.279926212078864	0.347524110711502	0.041	0.032	1	CD8_activated	CD8 activated	Post-HIV vs Post-ART_1y
chr11-96463795-96464407	0.27994968170897	0.32522509634147	0.01	0.008	1	CD8_activated	CD8 activated	Post-HIV vs Post-ART_1y
chr7-23272722-23273559	0.279960313941053	0.0675202112995117	0.056	0.053	1	CD8_activated	CD8 activated	Post-HIV vs Post-ART_1y
chr19-47190080-47190467	0.279965694601451	0.117737548110555	0.018	0.015	1	CD8_activated	CD8 activated	Post-HIV vs Post-ART_1y
chr9-129174829-129175501	0.279970823081282	-0.181380084923176	0.048	0.053	1	CD8_activated	CD8 activated	Post-HIV vs Post-ART_1y
chr1-12617034-12620145	0.279973055888014	0.0208460829906969	0.216	0.203	1	CD8_activated	CD8 activated	Post-HIV vs Post-ART_1y
chr2-98384681-98385413	0.280066093276741	0.401273844693372	0.018	0.013	1	CD8_activated	CD8 activated	Post-HIV vs Post-ART_1y
chr14-35332792-35334805	0.280077390482802	0.42443861280253	0.057	0.039	1	CD8_activated	CD8 activated	Post-HIV vs Post-ART_1y
chr11-88543893-88544720	0.280081445395326	0.161148849246152	0.034	0.029	1	CD8_activated	CD8 activated	Post-HIV vs Post-ART_1y
chr7-4681551-4684555	0.280083386918665	0.168404499276288	0.243	0.208	1	CD8_activated	CD8 activated	Post-HIV vs Post-ART_1y
chr6-16836293-16837210	0.280087949564086	0.411982801015948	0.037	0.027	1	CD8_activated	CD8 activated	Post-HIV vs Post-ART_1y
chr19-19145288-19146723	0.280183813692974	0.33087349461618	0.07	0.053	1	CD8_activated	CD8 activated	Post-HIV vs Post-ART_1y
chr4-78775294-78777810	0.280197523554421	-0.0162684709094592	0.264	0.249	1	CD8_activated	CD8 activated	Post-HIV vs Post-ART_1y
chr2-213283640-213284901	0.280206712792234	-0.120472727591736	0.164	0.173	1	CD8_activated	CD8 activated	Post-HIV vs Post-ART_1y
chr16-68309882-68311599	0.280211267333126	0.0530593063634263	0.316	0.292	1	CD8_activated	CD8 activated	Post-HIV vs Post-ART_1y
chr1-160437499-160438787	0.280247211438996	0.0303560094246496	0.077	0.069	1	CD8_activated	CD8 activated	Post-HIV vs Post-ART_1y
chr6-109482184-109484000	0.280250949137654	-0.0529930403037314	0.328	0.325	1	CD8_activated	CD8 activated	Post-HIV vs Post-ART_1y
chr19-3505457-3507309	0.280254064051624	0.0936920542683233	0.505	0.464	1	CD8_activated	CD8 activated	Post-HIV vs Post-ART_1y
chr17-78780844-78781768	0.280300991546516	0.155278933617994	0.1	0.083	1	CD8_activated	CD8 activated	Post-HIV vs Post-ART_1y
chr1-55213781-55215935	0.280301415422099	-0.0229789756092785	0.281	0.274	1	CD8_activated	CD8 activated	Post-HIV vs Post-ART_1y
chr3-27903484-27903740	0.280318658814179	0.00254472236955516	0.019	0.018	1	CD8_activated	CD8 activated	Post-HIV vs Post-ART_1y
chr4-105147414-105147951	0.280325272213245	-0.130188899460742	0.031	0.032	1	CD8_activated	CD8 activated	Post-HIV vs Post-ART_1y
chr1-160428641-160430187	0.280333947627252	0.365960844204347	0.083	0.061	1	CD8_activated	CD8 activated	Post-HIV vs Post-ART_1y
chrX-1500577-1501545	0.280354152939212	0.052995039590706	0.067	0.063	1	CD8_activated	CD8 activated	Post-HIV vs Post-ART_1y
chr9-87937308-87938262	0.280357769803394	0.828212016319567	0.013	0.007	1	CD8_activated	CD8 activated	Post-HIV vs Post-ART_1y
chr2-166375178-166376563	0.280362407963786	0.732569578084229	0.017	0.01	1	CD8_activated	CD8 activated	Post-HIV vs Post-ART_1y
chr19-44914463-44915516	0.28037381251029	0.141239147582976	0.097	0.084	1	CD8_activated	CD8 activated	Post-HIV vs Post-ART_1y
chr3-153767617-153769219	0.280394648237817	-0.311123229277503	0.026	0.031	1	CD8_activated	CD8 activated	Post-HIV vs Post-ART_1y
chr1-201407932-201408565	0.280395209444411	-0.148552105934759	0.013	0.013	1	CD8_activated	CD8 activated	Post-HIV vs Post-ART_1y
chr16-96441-97475	0.28040119878244	0.206718087642321	0.133	0.11	1	CD8_activated	CD8 activated	Post-HIV vs Post-ART_1y
chr1-16235994-16237416	0.280414358658983	0.124265584010762	0.247	0.214	1	CD8_activated	CD8 activated	Post-HIV vs Post-ART_1y
chr17-37397334-37398088	0.280440339626437	0.131834167694103	0.013	0.012	1	CD8_activated	CD8 activated	Post-HIV vs Post-ART_1y
chr10-6409798-6410804	0.280454673767927	0.403174696674969	0.076	0.054	1	CD8_activated	CD8 activated	Post-HIV vs Post-ART_1y
chrX-44264945-44265979	0.280491647119378	0.0572168909772985	0.011	0.01	1	CD8_activated	CD8 activated	Post-HIV vs Post-ART_1y
chr17-64736250-64737262	0.280501222929962	-0.252039881802146	0.011	0.013	1	CD8_activated	CD8 activated	Post-HIV vs Post-ART_1y
chr15-60932193-60932958	0.280510433343794	-0.2511539349701	0.016	0.018	1	CD8_activated	CD8 activated	Post-HIV vs Post-ART_1y
chr2-144636594-144637411	0.280527082364377	-0.593810770815776	0.014	0.021	1	CD8_activated	CD8 activated	Post-HIV vs Post-ART_1y
chr20-48766124-48766571	0.28057118816251	-0.387533855961926	0.011	0.013	1	CD8_activated	CD8 activated	Post-HIV vs Post-ART_1y
chr15-67106568-67106882	0.280602155250679	0.092813048097435	0.022	0.02	1	CD8_activated	CD8 activated	Post-HIV vs Post-ART_1y
chr13-46332051-46332644	0.280608924731849	0.433322322553307	0.017	0.013	1	CD8_activated	CD8 activated	Post-HIV vs Post-ART_1y
chr1-101567100-101568118	0.280629170457813	0.531939339020502	0.015	0.01	1	CD8_activated	CD8 activated	Post-HIV vs Post-ART_1y
chr15-55253302-55253898	0.280632985471393	0.752840051272544	0.015	0.009	1	CD8_activated	CD8 activated	Post-HIV vs Post-ART_1y
chr2-43565729-43566724	0.280642280998696	0.452750783678543	0.014	0.01	1	CD8_activated	CD8 activated	Post-HIV vs Post-ART_1y
chr1-154970485-154971520	0.280654120320184	0.564021303811814	0.013	0.009	1	CD8_activated	CD8 activated	Post-HIV vs Post-ART_1y
chr22-44735250-44736347	0.280654981534333	0.121819566670166	0.067	0.061	1	CD8_activated	CD8 activated	Post-HIV vs Post-ART_1y
chr2-60964738-60965679	0.280657459846744	-0.0731952698163236	0.054	0.054	1	CD8_activated	CD8 activated	Post-HIV vs Post-ART_1y
chr6-34154424-34155226	0.280666302727399	0.325013535321499	0.04	0.031	1	CD8_activated	CD8 activated	Post-HIV vs Post-ART_1y
chr13-40373542-40374176	0.280729914967951	0.366059794135827	0.019	0.013	1	CD8_activated	CD8 activated	Post-HIV vs Post-ART_1y
chr15-77409386-77410261	0.28073185336228	0.691953457049204	0.038	0.022	1	CD8_activated	CD8 activated	Post-HIV vs Post-ART_1y
chr5-1104410-1104945	0.280733583947375	0.120264593164547	0.043	0.038	1	CD8_activated	CD8 activated	Post-HIV vs Post-ART_1y
chr9-137030493-137030830	0.280734882948745	0.498384117459017	0.04	0.026	1	CD8_activated	CD8 activated	Post-HIV vs Post-ART_1y
chr16-1492502-1494092	0.280767185522899	0.187353901944325	0.272	0.224	1	CD8_activated	CD8 activated	Post-HIV vs Post-ART_1y
chr8-67063921-67065128	0.280777000635412	0.145742097888825	0.256	0.224	1	CD8_activated	CD8 activated	Post-HIV vs Post-ART_1y
chr11-57648081-57648842	0.280797058235665	0.753360853682077	0.014	0.008	1	CD8_activated	CD8 activated	Post-HIV vs Post-ART_1y
chr4-110515595-110516717	0.2807995911576	-0.214803742491715	0.028	0.031	1	CD8_activated	CD8 activated	Post-HIV vs Post-ART_1y
chr5-170273847-170274658	0.280857042903603	-0.266217293069768	0.055	0.065	1	CD8_activated	CD8 activated	Post-HIV vs Post-ART_1y
chr2-131491185-131491603	0.280895129113205	0.467768207030965	0.034	0.024	1	CD8_activated	CD8 activated	Post-HIV vs Post-ART_1y
chr1-1039581-1039869	0.280903568117483	-0.254471697190024	0.01	0.012	1	CD8_activated	CD8 activated	Post-HIV vs Post-ART_1y
chr5-62403157-62404642	0.280926986984192	0.194731869506775	0.303	0.259	1	CD8_activated	CD8 activated	Post-HIV vs Post-ART_1y
chr9-5885815-5886836	0.2809723541527	0.191675762606853	0.054	0.047	1	CD8_activated	CD8 activated	Post-HIV vs Post-ART_1y
chr4-4247528-4248831	0.280977942763507	0.0294938681201957	0.223	0.204	1	CD8_activated	CD8 activated	Post-HIV vs Post-ART_1y
chr5-1540223-1540488	0.280978846989672	-0.509173503910414	0.007	0.01	1	CD8_activated	CD8 activated	Post-HIV vs Post-ART_1y
chrX-48541024-48541556	0.281017974917672	-0.487938917299212	0.012	0.016	1	CD8_activated	CD8 activated	Post-HIV vs Post-ART_1y
chr11-120324860-120325867	0.281030934210705	0.94361870906628	0.01	0.005	1	CD8_activated	CD8 activated	Post-HIV vs Post-ART_1y
chr5-181159109-181160740	0.281031886381262	-0.0460058671752583	0.19	0.185	1	CD8_activated	CD8 activated	Post-HIV vs Post-ART_1y
chr2-238319779-238321267	0.281062288181574	0.1461227236845	0.176	0.151	1	CD8_activated	CD8 activated	Post-HIV vs Post-ART_1y
chr1-35120505-35121265	0.281077716837987	-0.0836551512681512	0.012	0.012	1	CD8_activated	CD8 activated	Post-HIV vs Post-ART_1y
chr15-70534706-70536054	0.281086041129401	-0.0694274461328277	0.047	0.046	1	CD8_activated	CD8 activated	Post-HIV vs Post-ART_1y
chr19-17390350-17391547	0.281092243991087	0.173860381758127	0.138	0.115	1	CD8_activated	CD8 activated	Post-HIV vs Post-ART_1y
chr1-198658523-198658740	0.281103273092881	0.949479221753526	0.019	0.01	1	CD8_activated	CD8 activated	Post-HIV vs Post-ART_1y
chr19-34427805-34429262	0.28116376684668	0.23299551510921	0.247	0.205	1	CD8_activated	CD8 activated	Post-HIV vs Post-ART_1y
chrX-19514800-19515714	0.281198975923967	-0.0196585377153591	0.019	0.018	1	CD8_activated	CD8 activated	Post-HIV vs Post-ART_1y
chr7-103065543-103066046	0.281210089842646	-0.70839503544866	0.009	0.013	1	CD8_activated	CD8 activated	Post-HIV vs Post-ART_1y
chr14-60327250-60328157	0.281226695901141	0.866549427136164	0.028	0.014	1	CD8_activated	CD8 activated	Post-HIV vs Post-ART_1y
chr5-137629109-137630440	0.281267161665532	0.503774911715747	0.017	0.012	1	CD8_activated	CD8 activated	Post-HIV vs Post-ART_1y
chr14-77497974-77499448	0.281287793830805	0.588316717236164	0.069	0.045	1	CD8_activated	CD8 activated	Post-HIV vs Post-ART_1y
chr13-75357686-75358264	0.281321676365761	-0.216114124606248	0.022	0.023	1	CD8_activated	CD8 activated	Post-HIV vs Post-ART_1y
chrX-71102892-71103933	0.281324909477298	0.353398358555242	0.076	0.058	1	CD8_activated	CD8 activated	Post-HIV vs Post-ART_1y
chr17-18217071-18217937	0.281378512670835	0.121751345249018	0.048	0.042	1	CD8_activated	CD8 activated	Post-HIV vs Post-ART_1y
chr16-88770395-88771464	0.281380462336948	0.70560358184698	0.019	0.011	1	CD8_activated	CD8 activated	Post-HIV vs Post-ART_1y
chr15-72155109-72156673	0.281380981313967	0.145755232026667	0.017	0.014	1	CD8_activated	CD8 activated	Post-HIV vs Post-ART_1y
chr14-65098437-65098879	0.28143140771093	-0.0335514841931257	0.045	0.044	1	CD8_activated	CD8 activated	Post-HIV vs Post-ART_1y
chr7-151429412-151430317	0.281510751875388	-0.495818281757989	0.023	0.033	1	CD8_activated	CD8 activated	Post-HIV vs Post-ART_1y
chr20-24026912-24027950	0.281537171143583	-0.0730922318846343	0.074	0.075	1	CD8_activated	CD8 activated	Post-HIV vs Post-ART_1y
chr2-37149394-37149967	0.28153968559868	0.697600020959777	0.013	0.008	1	CD8_activated	CD8 activated	Post-HIV vs Post-ART_1y
chr12-53983627-53984372	0.281543142556276	-0.0897789648447809	0.009	0.01	1	CD8_activated	CD8 activated	Post-HIV vs Post-ART_1y
chr16-11850785-11852338	0.281564389139396	-0.078668416341411	0.302	0.297	1	CD8_activated	CD8 activated	Post-HIV vs Post-ART_1y
chr17-31936171-31937520	0.281606441974879	-0.0602178245359832	0.194	0.186	1	CD8_activated	CD8 activated	Post-HIV vs Post-ART_1y
chr1-197520926-197521453	0.281617858498004	-0.195181440867054	0.017	0.019	1	CD8_activated	CD8 activated	Post-HIV vs Post-ART_1y
chr11-57641542-57641771	0.281642404940538	-0.330812736968372	0.013	0.016	1	CD8_activated	CD8 activated	Post-HIV vs Post-ART_1y
chr15-32657213-32657767	0.281655405859184	-0.336273079257054	0.01	0.012	1	CD8_activated	CD8 activated	Post-HIV vs Post-ART_1y
chr14-72518454-72519824	0.281748483184256	0.240277605691909	0.074	0.062	1	CD8_activated	CD8 activated	Post-HIV vs Post-ART_1y
chr20-43761195-43761848	0.281755671255236	1.43579278855441	0.016	0.006	1	CD8_activated	CD8 activated	Post-HIV vs Post-ART_1y
chr16-578414-579409	0.281781966165861	-0.0921375895744774	0.061	0.063	1	CD8_activated	CD8 activated	Post-HIV vs Post-ART_1y
chr11-46889091-46890013	0.281804332844576	0.200695233635437	0.029	0.024	1	CD8_activated	CD8 activated	Post-HIV vs Post-ART_1y
chr4-7335523-7336142	0.281815031307626	0.0899487763898126	0.014	0.013	1	CD8_activated	CD8 activated	Post-HIV vs Post-ART_1y
chr3-45655913-45657091	0.281820038576422	0.232422702337389	0.054	0.045	1	CD8_activated	CD8 activated	Post-HIV vs Post-ART_1y
chr7-98284254-98284891	0.281850459984823	-0.153858073856865	0.012	0.013	1	CD8_activated	CD8 activated	Post-HIV vs Post-ART_1y
chr7-149290848-149291406	0.281861177173993	0.674659011741833	0.012	0.008	1	CD8_activated	CD8 activated	Post-HIV vs Post-ART_1y
chr1-150628547-150630075	0.281861868519553	0.0426628128789586	0.502	0.48	1	CD8_activated	CD8 activated	Post-HIV vs Post-ART_1y
chr12-120648849-120649572	0.281862275972227	0.212859358890442	0.023	0.018	1	CD8_activated	CD8 activated	Post-HIV vs Post-ART_1y
chr19-48325830-48326286	0.281867141426887	0.276733302224918	0.087	0.072	1	CD8_activated	CD8 activated	Post-HIV vs Post-ART_1y
chr11-61971570-61972322	0.281868118515961	0.580584444423053	0.013	0.009	1	CD8_activated	CD8 activated	Post-HIV vs Post-ART_1y
chr13-75317892-75318565	0.281894935282862	-0.150631856658653	0.015	0.015	1	CD8_activated	CD8 activated	Post-HIV vs Post-ART_1y
chr1-155254722-155256186	0.281896861639837	0.198524882836342	0.094	0.077	1	CD8_activated	CD8 activated	Post-HIV vs Post-ART_1y
chr20-62793639-62794827	0.281897108502152	0.00699113541376439	0.391	0.376	1	CD8_activated	CD8 activated	Post-HIV vs Post-ART_1y
chr19-6632643-6633530	0.28190484421843	1.0948349749988	0.016	0.008	1	CD8_activated	CD8 activated	Post-HIV vs Post-ART_1y
chr22-26330872-26331322	0.28191413224068	0.464990728500092	0.011	0.008	1	CD8_activated	CD8 activated	Post-HIV vs Post-ART_1y
chr5-143413754-143414696	0.281919862629194	0.703540028108362	0.01	0.006	1	CD8_activated	CD8 activated	Post-HIV vs Post-ART_1y
chr9-114497249-114498085	0.281930252619583	0.732124523162943	0.023	0.013	1	CD8_activated	CD8 activated	Post-HIV vs Post-ART_1y
chr7-152027363-152028342	0.281950604406037	0.151539540495623	0.139	0.122	1	CD8_activated	CD8 activated	Post-HIV vs Post-ART_1y
chr18-2961794-2962219	0.281968351801856	0.461021709438648	0.03	0.02	1	CD8_activated	CD8 activated	Post-HIV vs Post-ART_1y
chr6-33197493-33197777	0.281989932952957	-0.0759340589727633	0.027	0.029	1	CD8_activated	CD8 activated	Post-HIV vs Post-ART_1y
chrX-42942977-42944930	0.282000021629565	0.353544016113804	0.054	0.041	1	CD8_activated	CD8 activated	Post-HIV vs Post-ART_1y
chr15-63466372-63467162	0.282001755700995	-0.138358849352587	0.035	0.038	1	CD8_activated	CD8 activated	Post-HIV vs Post-ART_1y
chr15-66390062-66390360	0.282023751891075	-0.0630073225290717	0.011	0.011	1	CD8_activated	CD8 activated	Post-HIV vs Post-ART_1y
chr5-178145550-178146358	0.282064812648441	0.379514028574162	0.027	0.02	1	CD8_activated	CD8 activated	Post-HIV vs Post-ART_1y
chr6-15340577-15341596	0.282132650402795	0.292413167729829	0.026	0.02	1	CD8_activated	CD8 activated	Post-HIV vs Post-ART_1y
chr11-66420984-66422185	0.282155768346941	-0.0150319794406653	0.144	0.142	1	CD8_activated	CD8 activated	Post-HIV vs Post-ART_1y
chr1-168225410-168227500	0.282156958684593	0.173907396913346	0.208	0.178	1	CD8_activated	CD8 activated	Post-HIV vs Post-ART_1y
chr1-65059939-65060250	0.282188055727013	0.98005726667236	0.012	0.006	1	CD8_activated	CD8 activated	Post-HIV vs Post-ART_1y
chr6-194713-194920	0.282188554670964	1.28207761708432	0.021	0.009	1	CD8_activated	CD8 activated	Post-HIV vs Post-ART_1y
chr20-51409453-51410179	0.282200964336333	-0.336792442041668	0.053	0.066	1	CD8_activated	CD8 activated	Post-HIV vs Post-ART_1y
chr7-38216381-38216642	0.282205896828172	-0.126122237238216	0.013	0.013	1	CD8_activated	CD8 activated	Post-HIV vs Post-ART_1y
chr3-114299389-114299827	0.282219470901298	-0.609739055721165	0.027	0.04	1	CD8_activated	CD8 activated	Post-HIV vs Post-ART_1y
chr2-196200188-196202210	0.282265699480367	-0.0717872536534365	0.056	0.056	1	CD8_activated	CD8 activated	Post-HIV vs Post-ART_1y
chr18-48913056-48913526	0.28227788360318	-0.219562001460426	0.018	0.02	1	CD8_activated	CD8 activated	Post-HIV vs Post-ART_1y
chr19-7348462-7350653	0.282281615799707	-0.12601276837428	0.111	0.115	1	CD8_activated	CD8 activated	Post-HIV vs Post-ART_1y
chr11-65116711-65118049	0.282288193176875	0.114708755827707	0.374	0.33	1	CD8_activated	CD8 activated	Post-HIV vs Post-ART_1y
chr15-75177530-75179036	0.282288327478767	-0.0963461594261878	0.02	0.021	1	CD8_activated	CD8 activated	Post-HIV vs Post-ART_1y
chrX-130084574-130084931	0.282330469864827	0.440934529062355	0.018	0.013	1	CD8_activated	CD8 activated	Post-HIV vs Post-ART_1y
chr16-27410719-27411073	0.282330563349195	-0.395726986235954	0.011	0.013	1	CD8_activated	CD8 activated	Post-HIV vs Post-ART_1y
chrX-149858184-149859195	0.282340258584614	0.737701576025193	0.03	0.017	1	CD8_activated	CD8 activated	Post-HIV vs Post-ART_1y
chr11-67261272-67261673	0.282342936243203	0.557970242627106	0.017	0.011	1	CD8_activated	CD8 activated	Post-HIV vs Post-ART_1y
chr12-111326343-111326718	0.282348298857686	0.816107272183533	0.013	0.007	1	CD8_activated	CD8 activated	Post-HIV vs Post-ART_1y
chr12-124910009-124911075	0.282390091854145	-0.0466884257180475	0.027	0.026	1	CD8_activated	CD8 activated	Post-HIV vs Post-ART_1y
chr17-27473052-27474385	0.282398194121199	0.31348226971554	0.095	0.072	1	CD8_activated	CD8 activated	Post-HIV vs Post-ART_1y
chr2-28423210-28425150	0.282437820271269	0.476058410610097	0.122	0.085	1	CD8_activated	CD8 activated	Post-HIV vs Post-ART_1y
chr22-50468898-50470458	0.282447094027908	-0.0382615223228059	0.373	0.362	1	CD8_activated	CD8 activated	Post-HIV vs Post-ART_1y
chr18-44678742-44681127	0.282462566129095	-0.00539535768180488	0.18	0.171	1	CD8_activated	CD8 activated	Post-HIV vs Post-ART_1y
chr7-66043491-66044677	0.282479569498549	-0.131361050277599	0.022	0.022	1	CD8_activated	CD8 activated	Post-HIV vs Post-ART_1y
chr4-152013965-152014705	0.282485655403856	0.245519185376053	0.013	0.011	1	CD8_activated	CD8 activated	Post-HIV vs Post-ART_1y
chr7-55535070-55535340	0.282486558383528	0.949880028466212	0.011	0.006	1	CD8_activated	CD8 activated	Post-HIV vs Post-ART_1y
chr10-15105955-15106917	0.282523889847383	-0.178454873849191	0.038	0.04	1	CD8_activated	CD8 activated	Post-HIV vs Post-ART_1y
chr1-156815833-156817329	0.282538282118915	-0.0491854590282099	0.368	0.362	1	CD8_activated	CD8 activated	Post-HIV vs Post-ART_1y
chr19-3977358-3977894	0.282538363689248	-0.196439005012353	0.025	0.028	1	CD8_activated	CD8 activated	Post-HIV vs Post-ART_1y
chr13-75760192-75760828	0.282559035630802	-0.538072319243724	0.007	0.011	1	CD8_activated	CD8 activated	Post-HIV vs Post-ART_1y
chr7-150449962-150452427	0.282582538248689	0.222697411818401	0.194	0.162	1	CD8_activated	CD8 activated	Post-HIV vs Post-ART_1y
chr21-17789023-17789408	0.282607325880103	-0.0687507970642152	0.023	0.023	1	CD8_activated	CD8 activated	Post-HIV vs Post-ART_1y
chr17-76239333-76241219	0.282644805661347	0.277803762653119	0.167	0.134	1	CD8_activated	CD8 activated	Post-HIV vs Post-ART_1y
chr1-201025632-201026125	0.282675416933572	-0.523746889612977	0.008	0.011	1	CD8_activated	CD8 activated	Post-HIV vs Post-ART_1y
chr14-101725481-101726276	0.282701105151469	0.419301857379851	0.029	0.021	1	CD8_activated	CD8 activated	Post-HIV vs Post-ART_1y
chr14-61334131-61334723	0.282735076626507	-0.0721007298996521	0.039	0.039	1	CD8_activated	CD8 activated	Post-HIV vs Post-ART_1y
chr18-13376033-13377831	0.282758765714332	0.203711228012834	0.033	0.028	1	CD8_activated	CD8 activated	Post-HIV vs Post-ART_1y
chr6-136288520-136290908	0.282774343332499	-0.0155510088206519	0.574	0.557	1	CD8_activated	CD8 activated	Post-HIV vs Post-ART_1y
chr1-223992099-223993780	0.282806447088905	-0.0546607455956837	0.285	0.288	1	CD8_activated	CD8 activated	Post-HIV vs Post-ART_1y
chr3-124760749-124761750	0.282858527129575	0.207810430726169	0.035	0.029	1	CD8_activated	CD8 activated	Post-HIV vs Post-ART_1y
chr6-159654371-159656041	0.282863822497643	0.550334214116353	0.015	0.011	1	CD8_activated	CD8 activated	Post-HIV vs Post-ART_1y
chr12-6946114-6946917	0.282865341230864	0.258870805619239	0.1	0.081	1	CD8_activated	CD8 activated	Post-HIV vs Post-ART_1y
chr1-223711990-223713244	0.282876588996543	0.150471294803403	0.155	0.138	1	CD8_activated	CD8 activated	Post-HIV vs Post-ART_1y
chr20-24951707-24951942	0.282881190127499	0.514828987128235	0.019	0.013	1	CD8_activated	CD8 activated	Post-HIV vs Post-ART_1y
chr6-169530237-169531109	0.282882032972798	1.52074340575835	0.017	0.006	1	CD8_activated	CD8 activated	Post-HIV vs Post-ART_1y
chr17-46192264-46194404	0.282918060918902	0.212673325024471	0.559	0.477	1	CD8_activated	CD8 activated	Post-HIV vs Post-ART_1y
chr2-70083288-70084034	0.282939602583386	0.746751155510054	0.013	0.008	1	CD8_activated	CD8 activated	Post-HIV vs Post-ART_1y
chr12-104695178-104696044	0.282955577715318	0.443423014155873	0.056	0.04	1	CD8_activated	CD8 activated	Post-HIV vs Post-ART_1y
chr16-18800600-18802249	0.282961673182382	-0.0600063697311042	0.448	0.437	1	CD8_activated	CD8 activated	Post-HIV vs Post-ART_1y
chr16-31330895-31331714	0.282972034372567	-0.0245683390244125	0.035	0.034	1	CD8_activated	CD8 activated	Post-HIV vs Post-ART_1y
chr9-75027026-75028946	0.282998789127142	-0.0415544437887074	0.423	0.417	1	CD8_activated	CD8 activated	Post-HIV vs Post-ART_1y
chr2-111702011-111702472	0.283011554397729	0.354952158227127	0.034	0.025	1	CD8_activated	CD8 activated	Post-HIV vs Post-ART_1y
chr15-40337583-40338378	0.283035302725454	0.214744049875321	0.06	0.049	1	CD8_activated	CD8 activated	Post-HIV vs Post-ART_1y
chr1-35807434-35809044	0.283041732067371	0.352506796485154	0.086	0.064	1	CD8_activated	CD8 activated	Post-HIV vs Post-ART_1y
chr8-11553241-11554054	0.283060871002456	0.454099713264196	0.031	0.022	1	CD8_activated	CD8 activated	Post-HIV vs Post-ART_1y
chr11-88552421-88552746	0.283063373033142	-0.0710730194223101	0.01	0.011	1	CD8_activated	CD8 activated	Post-HIV vs Post-ART_1y
chr6-2861387-2861961	0.283071350682155	-0.141258910109473	0.09	0.096	1	CD8_activated	CD8 activated	Post-HIV vs Post-ART_1y
chr22-38870231-38870692	0.283071743293077	-0.103531790522762	0.075	0.075	1	CD8_activated	CD8 activated	Post-HIV vs Post-ART_1y
chr2-73984210-73986690	0.283087656721957	0.155286331942685	0.249	0.217	1	CD8_activated	CD8 activated	Post-HIV vs Post-ART_1y
chr9-93500737-93501750	0.283121383180648	-0.0039047481352128	0.021	0.02	1	CD8_activated	CD8 activated	Post-HIV vs Post-ART_1y
chr9-123928955-123930636	0.283172245533269	0.0159469280923412	0.204	0.193	1	CD8_activated	CD8 activated	Post-HIV vs Post-ART_1y
chr18-76963693-76964268	0.283182483385767	0.0301376156140818	0.013	0.013	1	CD8_activated	CD8 activated	Post-HIV vs Post-ART_1y
chr1-64956268-64957456	0.283182763724125	0.621056082977181	0.045	0.027	1	CD8_activated	CD8 activated	Post-HIV vs Post-ART_1y
chr16-50335014-50335878	0.283187418680209	0.124508191436082	0.071	0.063	1	CD8_activated	CD8 activated	Post-HIV vs Post-ART_1y
chr2-111120169-111123363	0.283201975227234	0.245212237475731	0.398	0.324	1	CD8_activated	CD8 activated	Post-HIV vs Post-ART_1y
chr19-49869030-49870244	0.283241328857589	-0.048929971968299	0.335	0.333	1	CD8_activated	CD8 activated	Post-HIV vs Post-ART_1y
chr6-18260110-18261045	0.283254389487387	-0.0697720139980391	0.041	0.041	1	CD8_activated	CD8 activated	Post-HIV vs Post-ART_1y
chr19-10288708-10290081	0.28328895737837	-0.129683988373283	0.119	0.125	1	CD8_activated	CD8 activated	Post-HIV vs Post-ART_1y
chr6-36592086-36592554	0.283312483704133	0.669288244656217	0.053	0.032	1	CD8_activated	CD8 activated	Post-HIV vs Post-ART_1y
chr17-47728614-47728877	0.283348423174157	1.00761870314131	0.019	0.009	1	CD8_activated	CD8 activated	Post-HIV vs Post-ART_1y
chr14-50311376-50313036	0.283357711195187	-0.0443189423323995	0.364	0.359	1	CD8_activated	CD8 activated	Post-HIV vs Post-ART_1y
chr15-89334024-89335832	0.283381787762368	-0.0239609933483863	0.434	0.417	1	CD8_activated	CD8 activated	Post-HIV vs Post-ART_1y
chr1-198676153-198676540	0.283394049392348	-0.581022520224641	0.017	0.025	1	CD8_activated	CD8 activated	Post-HIV vs Post-ART_1y
chr17-76013726-76014737	0.283428310389	0.243119154578923	0.059	0.047	1	CD8_activated	CD8 activated	Post-HIV vs Post-ART_1y
chr1-37689599-37690862	0.283461641533574	-0.0819941458326325	0.223	0.225	1	CD8_activated	CD8 activated	Post-HIV vs Post-ART_1y
chr2-43542148-43542789	0.283516162719131	-0.401320918927895	0.021	0.026	1	CD8_activated	CD8 activated	Post-HIV vs Post-ART_1y
chr2-74452100-74452916	0.283577383828287	0.539232860942415	0.054	0.035	1	CD8_activated	CD8 activated	Post-HIV vs Post-ART_1y
chr2-8574645-8575689	0.283585211301248	0.0148794388310147	0.026	0.025	1	CD8_activated	CD8 activated	Post-HIV vs Post-ART_1y
chrX-24053319-24055292	0.28361884076843	-0.0617946231763895	0.228	0.224	1	CD8_activated	CD8 activated	Post-HIV vs Post-ART_1y
chr2-42244346-42244855	0.283642502593168	-0.570830240805667	0.01	0.014	1	CD8_activated	CD8 activated	Post-HIV vs Post-ART_1y
chr16-88705866-88706870	0.283658662481146	0.204931577798923	0.258	0.211	1	CD8_activated	CD8 activated	Post-HIV vs Post-ART_1y
chr2-43173953-43175061	0.283660358779924	0.129730516200161	0.188	0.166	1	CD8_activated	CD8 activated	Post-HIV vs Post-ART_1y
chr6-28349532-28350435	0.283795610120478	-0.204772090946807	0.096	0.103	1	CD8_activated	CD8 activated	Post-HIV vs Post-ART_1y
chr2-48352730-48353565	0.283806165900933	0.428848701180727	0.014	0.01	1	CD8_activated	CD8 activated	Post-HIV vs Post-ART_1y
chr3-128075256-128077607	0.283846700689761	0.1578168329753	0.176	0.155	1	CD8_activated	CD8 activated	Post-HIV vs Post-ART_1y
chr2-102417639-102419024	0.28401116664617	-0.0158918810169046	0.091	0.088	1	CD8_activated	CD8 activated	Post-HIV vs Post-ART_1y
chr20-59571246-59572069	0.284017084391287	0.606576825739748	0.015	0.01	1	CD8_activated	CD8 activated	Post-HIV vs Post-ART_1y
chr19-18866063-18866865	0.28402468223159	0.329531377251698	0.061	0.047	1	CD8_activated	CD8 activated	Post-HIV vs Post-ART_1y
chr6-130381383-130382332	0.284029769835176	-0.186821584720546	0.017	0.019	1	CD8_activated	CD8 activated	Post-HIV vs Post-ART_1y
chr17-64491076-64491755	0.284038488060707	0.372930004428643	0.022	0.016	1	CD8_activated	CD8 activated	Post-HIV vs Post-ART_1y
chr15-72534404-72534905	0.28405084136383	0.707112436460602	0.01	0.006	1	CD8_activated	CD8 activated	Post-HIV vs Post-ART_1y
chr2-84945718-84946853	0.284066119251818	0.152783754579815	0.046	0.04	1	CD8_activated	CD8 activated	Post-HIV vs Post-ART_1y
chr20-49593885-49594924	0.284079631855306	0.244107418160436	0.021	0.016	1	CD8_activated	CD8 activated	Post-HIV vs Post-ART_1y
chr22-21738055-21738379	0.284161982760689	0.946063871453962	0.014	0.007	1	CD8_activated	CD8 activated	Post-HIV vs Post-ART_1y
chr5-50563777-50564861	0.284171758114783	0.00866244036196839	0.029	0.027	1	CD8_activated	CD8 activated	Post-HIV vs Post-ART_1y
chr3-187741506-187741781	0.284188608353576	0.269513541932665	0.042	0.034	1	CD8_activated	CD8 activated	Post-HIV vs Post-ART_1y
chr22-44023637-44026042	0.284199644684559	0.37446238401331	0.11	0.081	1	CD8_activated	CD8 activated	Post-HIV vs Post-ART_1y
chr7-100965369-100966851	0.284200326220288	0.341718975071221	0.067	0.05	1	CD8_activated	CD8 activated	Post-HIV vs Post-ART_1y
chr8-9829119-9829730	0.284216308762822	0.275624457387647	0.025	0.02	1	CD8_activated	CD8 activated	Post-HIV vs Post-ART_1y
chr20-3672418-3673073	0.284222444558879	0.865578632651868	0.01	0.005	1	CD8_activated	CD8 activated	Post-HIV vs Post-ART_1y
chr11-121508048-121508782	0.284260075523966	0.224484946841766	0.01	0.008	1	CD8_activated	CD8 activated	Post-HIV vs Post-ART_1y
chr1-181142154-181142914	0.284322820548753	0.14248107605837	0.084	0.071	1	CD8_activated	CD8 activated	Post-HIV vs Post-ART_1y
chr7-143239335-143240930	0.284357455435374	0.162201956906457	0.045	0.039	1	CD8_activated	CD8 activated	Post-HIV vs Post-ART_1y
chr1-61724226-61725686	0.284357971193723	0.153568995344157	0.151	0.126	1	CD8_activated	CD8 activated	Post-HIV vs Post-ART_1y
chr3-171490986-171491771	0.284388548827106	0.0376454173936684	0.042	0.039	1	CD8_activated	CD8 activated	Post-HIV vs Post-ART_1y
chr7-134635699-134636374	0.284399642305801	0.065224017977882	0.016	0.014	1	CD8_activated	CD8 activated	Post-HIV vs Post-ART_1y
chr3-195441601-195443487	0.284408033597793	0.0196971619237566	0.411	0.39	1	CD8_activated	CD8 activated	Post-HIV vs Post-ART_1y
chr1-246753553-246754334	0.284465947487166	0.227903659445304	0.021	0.018	1	CD8_activated	CD8 activated	Post-HIV vs Post-ART_1y
chr19-9862550-9864050	0.284520653563159	-0.226793669831701	0.017	0.019	1	CD8_activated	CD8 activated	Post-HIV vs Post-ART_1y
chr17-43168909-43171562	0.284523055284957	0.101463876042737	0.428	0.389	1	CD8_activated	CD8 activated	Post-HIV vs Post-ART_1y
chr8-38995822-38997625	0.28452994623865	-0.0794486460698114	0.406	0.408	1	CD8_activated	CD8 activated	Post-HIV vs Post-ART_1y
chr20-63736900-63738168	0.28460820627471	0.0831653945249877	0.173	0.153	1	CD8_activated	CD8 activated	Post-HIV vs Post-ART_1y
chr20-33489245-33490833	0.284638192425539	0.0111391140192844	0.387	0.361	1	CD8_activated	CD8 activated	Post-HIV vs Post-ART_1y
chr17-73191968-73193668	0.284667946923735	0.0359298827407183	0.271	0.249	1	CD8_activated	CD8 activated	Post-HIV vs Post-ART_1y
chr12-123670631-123671702	0.284682974321824	0.127749775032441	0.164	0.151	1	CD8_activated	CD8 activated	Post-HIV vs Post-ART_1y
chr11-63960740-63962452	0.284709460202705	0.554740956026125	0.047	0.029	1	CD8_activated	CD8 activated	Post-HIV vs Post-ART_1y
chr17-8939434-8939784	0.28474084998252	0.723771336209029	0.01	0.006	1	CD8_activated	CD8 activated	Post-HIV vs Post-ART_1y
chr20-45890011-45891757	0.284791576449482	0.0116983498390617	0.17	0.16	1	CD8_activated	CD8 activated	Post-HIV vs Post-ART_1y
chr11-33807924-33808606	0.284815184188259	0.484865615459919	0.027	0.018	1	CD8_activated	CD8 activated	Post-HIV vs Post-ART_1y
chr19-17681545-17681846	0.284816509092584	0.585200016601923	0.014	0.009	1	CD8_activated	CD8 activated	Post-HIV vs Post-ART_1y
chr9-128093547-128094743	0.284869793428406	0.253227844892919	0.02	0.016	1	CD8_activated	CD8 activated	Post-HIV vs Post-ART_1y
chr4-145839956-145840498	0.284874903928598	0.64304116990545	0.014	0.009	1	CD8_activated	CD8 activated	Post-HIV vs Post-ART_1y
chr8-26326981-26327943	0.284937110201129	0.0643253739154286	0.032	0.029	1	CD8_activated	CD8 activated	Post-HIV vs Post-ART_1y
chr11-44065649-44067598	0.28496848527044	0.11838783658511	0.221	0.193	1	CD8_activated	CD8 activated	Post-HIV vs Post-ART_1y
chr14-104077600-104078388	0.284974267734901	0.475159658928347	0.064	0.043	1	CD8_activated	CD8 activated	Post-HIV vs Post-ART_1y
chr10-60237987-60238734	0.285013289784893	-1.01436780869232	0.007	0.013	1	CD8_activated	CD8 activated	Post-HIV vs Post-ART_1y
chr3-42443508-42444197	0.285035066257361	0.110091669974599	0.013	0.012	1	CD8_activated	CD8 activated	Post-HIV vs Post-ART_1y
chr1-234609956-234611907	0.285057217397207	-0.017664765484746	0.368	0.362	1	CD8_activated	CD8 activated	Post-HIV vs Post-ART_1y
chr12-56315092-56316604	0.285079353979395	-0.0586011232837355	0.318	0.313	1	CD8_activated	CD8 activated	Post-HIV vs Post-ART_1y
chr15-56537609-56538308	0.285081623028174	-0.0161927282789889	0.043	0.042	1	CD8_activated	CD8 activated	Post-HIV vs Post-ART_1y
chr11-8018379-8020082	0.285092715601774	0.0101231182807204	0.047	0.045	1	CD8_activated	CD8 activated	Post-HIV vs Post-ART_1y
chr18-67417554-67418451	0.285107899772272	1.12260066174723	0.011	0.005	1	CD8_activated	CD8 activated	Post-HIV vs Post-ART_1y
chr11-12195702-12196707	0.285126820245195	0.383554438725048	0.063	0.049	1	CD8_activated	CD8 activated	Post-HIV vs Post-ART_1y
chr2-208040088-208041117	0.285144209599749	0.513021316323099	0.018	0.012	1	CD8_activated	CD8 activated	Post-HIV vs Post-ART_1y
chr9-32378324-32379601	0.285146997971311	-0.241183628515325	0.054	0.061	1	CD8_activated	CD8 activated	Post-HIV vs Post-ART_1y
chr15-40279274-40279693	0.285149009001813	0.297848675959949	0.044	0.034	1	CD8_activated	CD8 activated	Post-HIV vs Post-ART_1y
chr6-27806777-27808645	0.285155388663284	-0.0432317388452134	0.245	0.243	1	CD8_activated	CD8 activated	Post-HIV vs Post-ART_1y
chr2-237691369-237692566	0.285226167715829	0.00656193948961126	0.403	0.386	1	CD8_activated	CD8 activated	Post-HIV vs Post-ART_1y
chr14-21940587-21941855	0.285272862752532	-0.324553010716071	0.01	0.012	1	CD8_activated	CD8 activated	Post-HIV vs Post-ART_1y
chr2-147937462-147938047	0.285292667531128	0.0851752574130904	0.01	0.009	1	CD8_activated	CD8 activated	Post-HIV vs Post-ART_1y
chr1-184753207-184755935	0.285306639437984	-0.0288441480246644	0.46	0.445	1	CD8_activated	CD8 activated	Post-HIV vs Post-ART_1y
chr11-65418368-65419363	0.285328815331061	0.0598811878185099	0.22	0.2	1	CD8_activated	CD8 activated	Post-HIV vs Post-ART_1y
chr7-149414648-149415934	0.285339538764593	0.619684704430731	0.021	0.013	1	CD8_activated	CD8 activated	Post-HIV vs Post-ART_1y
chr13-114161479-114162469	0.285368479298256	0.347274790251543	0.018	0.013	1	CD8_activated	CD8 activated	Post-HIV vs Post-ART_1y
chr6-87741822-87742759	0.285397649106156	0.122707203191319	0.037	0.033	1	CD8_activated	CD8 activated	Post-HIV vs Post-ART_1y
chr6-170146827-170148565	0.285429101805243	0.434188756332054	0.136	0.094	1	CD8_activated	CD8 activated	Post-HIV vs Post-ART_1y
chr12-94133737-94134555	0.285489715895548	0.5089200725528	0.027	0.017	1	CD8_activated	CD8 activated	Post-HIV vs Post-ART_1y
chr4-153573441-153574676	0.285508657538929	-0.0891586128135087	0.043	0.043	1	CD8_activated	CD8 activated	Post-HIV vs Post-ART_1y
chr22-22848081-22848911	0.285508860006537	0.359835044575267	0.036	0.027	1	CD8_activated	CD8 activated	Post-HIV vs Post-ART_1y
chr19-46009395-46010071	0.28551404350486	0.390491478496123	0.037	0.027	1	CD8_activated	CD8 activated	Post-HIV vs Post-ART_1y
chr11-117426064-117426676	0.285518523097407	-0.165604673629074	0.012	0.013	1	CD8_activated	CD8 activated	Post-HIV vs Post-ART_1y
chr4-105715542-105716172	0.285529904042173	0.571449575552213	0.01	0.006	1	CD8_activated	CD8 activated	Post-HIV vs Post-ART_1y
chr2-156322022-156322644	0.285531344937991	0.271650144502154	0.036	0.028	1	CD8_activated	CD8 activated	Post-HIV vs Post-ART_1y
chr18-74498774-74499960	0.28555019659664	0.148857705542233	0.151	0.13	1	CD8_activated	CD8 activated	Post-HIV vs Post-ART_1y
chr5-72194475-72195284	0.285566701230094	0.540506818610034	0.045	0.031	1	CD8_activated	CD8 activated	Post-HIV vs Post-ART_1y
chr1-75723942-75725097	0.285615903505162	0.258331244142109	0.192	0.152	1	CD8_activated	CD8 activated	Post-HIV vs Post-ART_1y
chr21-44089181-44089935	0.285658452592896	-0.229175175994504	0.048	0.053	1	CD8_activated	CD8 activated	Post-HIV vs Post-ART_1y
chr12-48716035-48717602	0.285681063482787	-0.0701188821335575	0.436	0.427	1	CD8_activated	CD8 activated	Post-HIV vs Post-ART_1y
chr7-151080107-151081095	0.285707072504992	0.216322421952043	0.267	0.218	1	CD8_activated	CD8 activated	Post-HIV vs Post-ART_1y
chr2-70135373-70136542	0.285733050439148	0.110134229552675	0.143	0.128	1	CD8_activated	CD8 activated	Post-HIV vs Post-ART_1y
chr17-63848341-63849766	0.285734532331032	0.0991864746958475	0.214	0.19	1	CD8_activated	CD8 activated	Post-HIV vs Post-ART_1y
chr17-18157778-18158640	0.285735961226427	-0.146070741292102	0.087	0.093	1	CD8_activated	CD8 activated	Post-HIV vs Post-ART_1y
chr19-16516892-16517357	0.285750920744741	0.85104380787063	0.012	0.007	1	CD8_activated	CD8 activated	Post-HIV vs Post-ART_1y
chr9-37027072-37028032	0.285757775549625	0.222967011230723	0.132	0.109	1	CD8_activated	CD8 activated	Post-HIV vs Post-ART_1y
chr10-80499808-80500354	0.285798699164657	0.497706538291497	0.017	0.012	1	CD8_activated	CD8 activated	Post-HIV vs Post-ART_1y
chr11-65719702-65720953	0.285870166680024	0.0616826172525127	0.173	0.155	1	CD8_activated	CD8 activated	Post-HIV vs Post-ART_1y
chr12-128817163-128818332	0.285893747345083	0.489228718279825	0.02	0.013	1	CD8_activated	CD8 activated	Post-HIV vs Post-ART_1y
chr11-74169960-74171961	0.285895690780519	-0.0805380662400824	0.401	0.403	1	CD8_activated	CD8 activated	Post-HIV vs Post-ART_1y
chr3-177131936-177132546	0.285927699842585	0.372809142696032	0.019	0.014	1	CD8_activated	CD8 activated	Post-HIV vs Post-ART_1y
chr11-12046895-12047743	0.285951467451026	0.0492227985478384	0.052	0.048	1	CD8_activated	CD8 activated	Post-HIV vs Post-ART_1y
chr16-30893092-30894602	0.285952310405407	0.220318628742487	0.172	0.143	1	CD8_activated	CD8 activated	Post-HIV vs Post-ART_1y
chr9-128159078-128160926	0.285956892168611	-0.000831484998866872	0.33	0.315	1	CD8_activated	CD8 activated	Post-HIV vs Post-ART_1y
chr9-129737081-129738487	0.286014325081893	0.108899112773962	0.137	0.125	1	CD8_activated	CD8 activated	Post-HIV vs Post-ART_1y
chr19-41521020-41522431	0.286022960235972	0.00123342546553928	0.051	0.048	1	CD8_activated	CD8 activated	Post-HIV vs Post-ART_1y
chr14-22070193-22071420	0.286030288162053	-0.180140755891918	0.039	0.043	1	CD8_activated	CD8 activated	Post-HIV vs Post-ART_1y
chr10-77835875-77836743	0.286081259700732	-0.514533733234832	0.068	0.091	1	CD8_activated	CD8 activated	Post-HIV vs Post-ART_1y
chr1-160738847-160739418	0.286092855232135	0.422809035544823	0.079	0.056	1	CD8_activated	CD8 activated	Post-HIV vs Post-ART_1y
chr7-137899093-137899768	0.286093123472861	0.486144251629859	0.049	0.034	1	CD8_activated	CD8 activated	Post-HIV vs Post-ART_1y
chr17-1648288-1650072	0.286093547258985	0.151215742789674	0.393	0.332	1	CD8_activated	CD8 activated	Post-HIV vs Post-ART_1y
chr8-123098518-123099171	0.286100687719323	0.832991362509063	0.012	0.007	1	CD8_activated	CD8 activated	Post-HIV vs Post-ART_1y
chr14-92534935-92535645	0.286108829683033	0.00771796861053753	0.041	0.039	1	CD8_activated	CD8 activated	Post-HIV vs Post-ART_1y
chr19-57465615-57466063	0.28613892033155	0.604502162188663	0.011	0.007	1	CD8_activated	CD8 activated	Post-HIV vs Post-ART_1y
chr9-36091903-36093307	0.286144399834466	0.12216096214396	0.02	0.016	1	CD8_activated	CD8 activated	Post-HIV vs Post-ART_1y
chr19-47186371-47187374	0.286145087005018	0.00577796871414371	0.124	0.118	1	CD8_activated	CD8 activated	Post-HIV vs Post-ART_1y
chr9-114681387-114682388	0.286151885451748	0.127917510721705	0.096	0.085	1	CD8_activated	CD8 activated	Post-HIV vs Post-ART_1y
chr2-148508845-148509832	0.286167034815191	-0.140163394358309	0.046	0.048	1	CD8_activated	CD8 activated	Post-HIV vs Post-ART_1y
chr14-50104545-50105441	0.286167867812046	0.159356282349047	0.033	0.028	1	CD8_activated	CD8 activated	Post-HIV vs Post-ART_1y
chr5-177491497-177491769	0.286191797935834	0.117874172849366	0.011	0.01	1	CD8_activated	CD8 activated	Post-HIV vs Post-ART_1y
chr2-12044324-12045296	0.286203054039088	-0.252570601305339	0.016	0.018	1	CD8_activated	CD8 activated	Post-HIV vs Post-ART_1y
chr19-48649103-48649674	0.28624003041205	0.509598041944429	0.094	0.064	1	CD8_activated	CD8 activated	Post-HIV vs Post-ART_1y
chrX-154737819-154738406	0.286266283040343	0.313577582165509	0.016	0.013	1	CD8_activated	CD8 activated	Post-HIV vs Post-ART_1y
chr17-69326346-69327828	0.286307152134416	-0.00899252303214626	0.283	0.273	1	CD8_activated	CD8 activated	Post-HIV vs Post-ART_1y
chr5-95810151-95810544	0.286318100216996	-0.219611879072305	0.009	0.011	1	CD8_activated	CD8 activated	Post-HIV vs Post-ART_1y
chr21-15688545-15689429	0.286328442434206	-0.281044781070735	0.014	0.016	1	CD8_activated	CD8 activated	Post-HIV vs Post-ART_1y
chr17-68462667-68463288	0.286329378638089	0.0898388701088062	0.078	0.071	1	CD8_activated	CD8 activated	Post-HIV vs Post-ART_1y
chr1-5745645-5746134	0.286333972906301	-0.3938730906944	0.011	0.013	1	CD8_activated	CD8 activated	Post-HIV vs Post-ART_1y
chr1-85297748-85298740	0.286344066946296	-0.203583430662007	0.069	0.076	1	CD8_activated	CD8 activated	Post-HIV vs Post-ART_1y
chr21-34887785-34890378	0.286345999533678	0.000979673926429947	0.358	0.342	1	CD8_activated	CD8 activated	Post-HIV vs Post-ART_1y
chr11-47248007-47249387	0.286346725234303	0.12373081677817	0.195	0.178	1	CD8_activated	CD8 activated	Post-HIV vs Post-ART_1y
chr3-129824658-129825234	0.286371055547153	0.642543409388646	0.013	0.009	1	CD8_activated	CD8 activated	Post-HIV vs Post-ART_1y
chr3-4983776-4984535	0.286387772876056	0.0587268247265806	0.105	0.093	1	CD8_activated	CD8 activated	Post-HIV vs Post-ART_1y
chr1-186404471-186404901	0.286402678261687	0.925220633320484	0.021	0.011	1	CD8_activated	CD8 activated	Post-HIV vs Post-ART_1y
chr1-24971086-24971966	0.286415162092599	0.817528285505488	0.032	0.017	1	CD8_activated	CD8 activated	Post-HIV vs Post-ART_1y
chr4-153344191-153345749	0.28644881154557	0.0159301685029531	0.226	0.211	1	CD8_activated	CD8 activated	Post-HIV vs Post-ART_1y
chr9-93025273-93025477	0.286473470233267	-0.13260692041458	0.01	0.011	1	CD8_activated	CD8 activated	Post-HIV vs Post-ART_1y
chr22-45638708-45640593	0.286502175183699	0.799669476500946	0.014	0.008	1	CD8_activated	CD8 activated	Post-HIV vs Post-ART_1y
chr17-12981849-12982766	0.286519257027886	-0.0566084244419383	0.041	0.041	1	CD8_activated	CD8 activated	Post-HIV vs Post-ART_1y
chr2-38677397-38678100	0.286524159327705	-0.094274153542377	0.025	0.025	1	CD8_activated	CD8 activated	Post-HIV vs Post-ART_1y
chr6-134177592-134178745	0.286526816136188	-0.100439610662959	0.057	0.058	1	CD8_activated	CD8 activated	Post-HIV vs Post-ART_1y
chr5-54619969-54620789	0.286608567750377	-0.083905267601426	0.028	0.028	1	CD8_activated	CD8 activated	Post-HIV vs Post-ART_1y
chr4-81491393-81492421	0.28661847408113	0.119441635525471	0.103	0.092	1	CD8_activated	CD8 activated	Post-HIV vs Post-ART_1y
chr1-51234340-51235424	0.286641072204846	0.823892666495933	0.01	0.006	1	CD8_activated	CD8 activated	Post-HIV vs Post-ART_1y
chr6-30493649-30494000	0.286662412797162	0.245271396626328	0.049	0.04	1	CD8_activated	CD8 activated	Post-HIV vs Post-ART_1y
chr1-156835957-156836425	0.286663744068604	-0.739706672119071	0.018	0.031	1	CD8_activated	CD8 activated	Post-HIV vs Post-ART_1y
chr10-6472082-6472931	0.286667466558537	0.513558978065953	0.01	0.007	1	CD8_activated	CD8 activated	Post-HIV vs Post-ART_1y
chr11-33773365-33775129	0.286687598510134	0.0974960203460343	0.291	0.261	1	CD8_activated	CD8 activated	Post-HIV vs Post-ART_1y
chr1-109424874-109426990	0.286708672170775	-0.025905419491706	0.38	0.369	1	CD8_activated	CD8 activated	Post-HIV vs Post-ART_1y
chr22-21832158-21833201	0.286753643347704	0.581752827699286	0.031	0.02	1	CD8_activated	CD8 activated	Post-HIV vs Post-ART_1y
chr2-53969242-53969606	0.286768605885737	1.3489289899399	0.025	0.009	1	CD8_activated	CD8 activated	Post-HIV vs Post-ART_1y
chr6-25006180-25007754	0.286811166328243	-0.289223345760062	0.023	0.025	1	CD8_activated	CD8 activated	Post-HIV vs Post-ART_1y
chr1-174968099-174968420	0.286868563455574	0.931228148360506	0.044	0.022	1	CD8_activated	CD8 activated	Post-HIV vs Post-ART_1y
chr18-48948457-48950344	0.286891957156568	0.0996071042855469	0.201	0.184	1	CD8_activated	CD8 activated	Post-HIV vs Post-ART_1y
chr18-50297612-50299106	0.286895946020449	0.250456873447928	0.067	0.052	1	CD8_activated	CD8 activated	Post-HIV vs Post-ART_1y
chr2-44479054-44479783	0.28689902202703	0.346079068176859	0.032	0.025	1	CD8_activated	CD8 activated	Post-HIV vs Post-ART_1y
chr1-42172959-42173665	0.286956146783431	0.515678189070516	0.026	0.017	1	CD8_activated	CD8 activated	Post-HIV vs Post-ART_1y
chr18-9147491-9148263	0.287039794021029	-0.234793765814697	0.032	0.036	1	CD8_activated	CD8 activated	Post-HIV vs Post-ART_1y
chr8-100924729-100925042	0.28705163102096	0.809229731257268	0.014	0.008	1	CD8_activated	CD8 activated	Post-HIV vs Post-ART_1y
chr20-35268973-35269653	0.287060154138018	0.489981292074888	0.036	0.025	1	CD8_activated	CD8 activated	Post-HIV vs Post-ART_1y
chr17-49368232-49368749	0.287071924504602	-0.264923243641013	0.024	0.027	1	CD8_activated	CD8 activated	Post-HIV vs Post-ART_1y
chrX-78944790-78945610	0.287121784044896	-0.246688547760261	0.058	0.068	1	CD8_activated	CD8 activated	Post-HIV vs Post-ART_1y
chr2-26067588-26067849	0.287143678873753	1.38547264334097	0.013	0.005	1	CD8_activated	CD8 activated	Post-HIV vs Post-ART_1y
chr6-27864427-27865739	0.287155982368089	0.0539700857306762	0.233	0.209	1	CD8_activated	CD8 activated	Post-HIV vs Post-ART_1y
chr6-28355214-28357275	0.287157315428592	0.237434174877944	0.07	0.057	1	CD8_activated	CD8 activated	Post-HIV vs Post-ART_1y
chr6-35494059-35494514	0.287167533318026	-0.225009639342339	0.015	0.016	1	CD8_activated	CD8 activated	Post-HIV vs Post-ART_1y
chr2-230636647-230637207	0.287212248502236	-0.546809666717642	0.007	0.01	1	CD8_activated	CD8 activated	Post-HIV vs Post-ART_1y
chr4-128287058-128289116	0.287219591314136	-0.0260324152929791	0.538	0.528	1	CD8_activated	CD8 activated	Post-HIV vs Post-ART_1y
chr11-61752052-61753026	0.28724905775531	0.28117256461611	0.09	0.072	1	CD8_activated	CD8 activated	Post-HIV vs Post-ART_1y
chr2-42256238-42256950	0.287254407312019	0.794020606933167	0.023	0.013	1	CD8_activated	CD8 activated	Post-HIV vs Post-ART_1y
chr10-43225729-43226085	0.28726907057875	0.181929711545572	0.031	0.026	1	CD8_activated	CD8 activated	Post-HIV vs Post-ART_1y
chr7-105003124-105003663	0.287296407133494	0.4273705553311	0.022	0.016	1	CD8_activated	CD8 activated	Post-HIV vs Post-ART_1y
chr3-158106907-158107199	0.28735900306354	0.207855108880689	0.014	0.013	1	CD8_activated	CD8 activated	Post-HIV vs Post-ART_1y
chr5-99059510-99060657	0.287384654161739	0.331140034706648	0.036	0.028	1	CD8_activated	CD8 activated	Post-HIV vs Post-ART_1y
chr19-52820582-52821911	0.287389095037391	-0.392930228213394	0.026	0.033	1	CD8_activated	CD8 activated	Post-HIV vs Post-ART_1y
chr1-179083570-179083836	0.287400665942426	1.23187949107697	0.011	0.005	1	CD8_activated	CD8 activated	Post-HIV vs Post-ART_1y
chr3-41405164-41405836	0.287420233663396	-0.526874859761107	0.009	0.012	1	CD8_activated	CD8 activated	Post-HIV vs Post-ART_1y
chr6-24927172-24927797	0.287422744234521	0.17405508628089	0.038	0.032	1	CD8_activated	CD8 activated	Post-HIV vs Post-ART_1y
chr12-56332874-56334522	0.287425178258002	-0.083719169314179	0.232	0.236	1	CD8_activated	CD8 activated	Post-HIV vs Post-ART_1y
chrX-132480320-132481289	0.287444365130757	0.287644086294916	0.05	0.039	1	CD8_activated	CD8 activated	Post-HIV vs Post-ART_1y
chr10-77925760-77927310	0.287461419958249	-0.0613679725824596	0.046	0.045	1	CD8_activated	CD8 activated	Post-HIV vs Post-ART_1y
chr1-25561494-25562990	0.2874947071509	0.165425955053811	0.063	0.057	1	CD8_activated	CD8 activated	Post-HIV vs Post-ART_1y
chr11-62600769-62602835	0.287515279903359	0.0744587947183675	0.406	0.368	1	CD8_activated	CD8 activated	Post-HIV vs Post-ART_1y
chr1-28449741-28450323	0.287545828003839	-0.447306104765616	0.012	0.016	1	CD8_activated	CD8 activated	Post-HIV vs Post-ART_1y
chr6-53303294-53303964	0.287553194422261	-0.073839858034598	0.023	0.023	1	CD8_activated	CD8 activated	Post-HIV vs Post-ART_1y
chr8-133062294-133063233	0.287571312429293	-0.135436968118021	0.051	0.054	1	CD8_activated	CD8 activated	Post-HIV vs Post-ART_1y
chr16-75098162-75099052	0.287581667755916	-0.145693801718492	0.054	0.058	1	CD8_activated	CD8 activated	Post-HIV vs Post-ART_1y
chr6-40482428-40482707	0.287589706632277	-0.435720511006322	0.007	0.01	1	CD8_activated	CD8 activated	Post-HIV vs Post-ART_1y
chr7-66492464-66494184	0.287594048611594	0.0402528133144144	0.346	0.318	1	CD8_activated	CD8 activated	Post-HIV vs Post-ART_1y
chr12-57740881-57742386	0.287602888365439	-0.00406409776929906	0.21	0.195	1	CD8_activated	CD8 activated	Post-HIV vs Post-ART_1y
chr1-1299730-1300320	0.287602890394651	0.561387516185437	0.016	0.011	1	CD8_activated	CD8 activated	Post-HIV vs Post-ART_1y
chr1-185439368-185440557	0.287605740391217	-0.0942448140904868	0.056	0.055	1	CD8_activated	CD8 activated	Post-HIV vs Post-ART_1y
chr12-453414-455190	0.287610734337828	-0.427897159845765	0.026	0.034	1	CD8_activated	CD8 activated	Post-HIV vs Post-ART_1y
chr18-35616249-35617423	0.287629022298814	-0.426590622133542	0.047	0.062	1	CD8_activated	CD8 activated	Post-HIV vs Post-ART_1y
chr2-151998650-151999313	0.28767239893741	0.782076535744769	0.014	0.008	1	CD8_activated	CD8 activated	Post-HIV vs Post-ART_1y
chr19-55671401-55671761	0.287702145504171	0.725050061569646	0.011	0.007	1	CD8_activated	CD8 activated	Post-HIV vs Post-ART_1y
chr18-45620796-45621336	0.287759543198869	-0.486025902073845	0.013	0.017	1	CD8_activated	CD8 activated	Post-HIV vs Post-ART_1y
chr20-31661165-31662407	0.287793382347355	-0.199606357155408	0.11	0.119	1	CD8_activated	CD8 activated	Post-HIV vs Post-ART_1y
chr4-151117201-151117810	0.287794204999018	0.559565373036593	0.015	0.01	1	CD8_activated	CD8 activated	Post-HIV vs Post-ART_1y
chr16-87496203-87496865	0.287803792135748	0.570616412528257	0.035	0.023	1	CD8_activated	CD8 activated	Post-HIV vs Post-ART_1y
chr16-81523503-81523862	0.287804753082599	-0.35441080801208	0.011	0.013	1	CD8_activated	CD8 activated	Post-HIV vs Post-ART_1y
chr3-46380595-46381231	0.287812236364941	-0.322801691804378	0.019	0.023	1	CD8_activated	CD8 activated	Post-HIV vs Post-ART_1y
chr12-118375976-118377020	0.287812529237897	-0.0172535444550662	0.249	0.245	1	CD8_activated	CD8 activated	Post-HIV vs Post-ART_1y
chr3-196080948-196082834	0.287839050812972	0.0387337301357992	0.324	0.303	1	CD8_activated	CD8 activated	Post-HIV vs Post-ART_1y
chr4-2953998-2955149	0.287852311012267	-0.483407783664855	0.03	0.042	1	CD8_activated	CD8 activated	Post-HIV vs Post-ART_1y
chr22-31916892-31918766	0.287858594810534	-0.272540769403753	0.014	0.017	1	CD8_activated	CD8 activated	Post-HIV vs Post-ART_1y
chr9-93054857-93055394	0.287895997255793	0.538283539974906	0.01	0.007	1	CD8_activated	CD8 activated	Post-HIV vs Post-ART_1y
chr12-30753881-30755508	0.2879035085245	-0.0320129154103032	0.295	0.283	1	CD8_activated	CD8 activated	Post-HIV vs Post-ART_1y
chr10-127293055-127294087	0.287918318510299	0.0830156825571313	0.014	0.013	1	CD8_activated	CD8 activated	Post-HIV vs Post-ART_1y
chr2-178396694-178397667	0.288002358684131	0.588479564526454	0.017	0.011	1	CD8_activated	CD8 activated	Post-HIV vs Post-ART_1y
chr11-118917442-118917937	0.288054451203047	0.377987765428192	0.047	0.034	1	CD8_activated	CD8 activated	Post-HIV vs Post-ART_1y
chr14-93112833-93113592	0.288103138757476	0.374442654012263	0.068	0.05	1	CD8_activated	CD8 activated	Post-HIV vs Post-ART_1y
chr2-98648909-98649816	0.288105916226201	-0.0798259500514582	0.077	0.079	1	CD8_activated	CD8 activated	Post-HIV vs Post-ART_1y
chr1-31760486-31761294	0.288109106105204	-0.0839250084202154	0.057	0.057	1	CD8_activated	CD8 activated	Post-HIV vs Post-ART_1y
chr2-100589038-100589298	0.288130297877347	0.871904416234657	0.013	0.007	1	CD8_activated	CD8 activated	Post-HIV vs Post-ART_1y
chr10-92914333-92914802	0.288177547927958	-0.416192731827886	0.008	0.011	1	CD8_activated	CD8 activated	Post-HIV vs Post-ART_1y
chr19-3493968-3494957	0.288191443658246	-0.315861523846384	0.009	0.012	1	CD8_activated	CD8 activated	Post-HIV vs Post-ART_1y
chr7-29196969-29197441	0.288200271247138	0.218953266776126	0.036	0.028	1	CD8_activated	CD8 activated	Post-HIV vs Post-ART_1y
chrX-19343241-19344472	0.28820304133387	0.0833027982388217	0.226	0.206	1	CD8_activated	CD8 activated	Post-HIV vs Post-ART_1y
chr3-129689845-129690757	0.288213471258494	-0.288613173774935	0.025	0.029	1	CD8_activated	CD8 activated	Post-HIV vs Post-ART_1y
chr6-139186209-139186970	0.288230800925345	0.593824735328885	0.019	0.013	1	CD8_activated	CD8 activated	Post-HIV vs Post-ART_1y
chr1-172399144-172399828	0.288248227911106	0.279393368676819	0.02	0.015	1	CD8_activated	CD8 activated	Post-HIV vs Post-ART_1y
chr1-109040704-109042531	0.288286687818447	-0.0235165351073401	0.339	0.332	1	CD8_activated	CD8 activated	Post-HIV vs Post-ART_1y
chr8-133504982-133505762	0.288314405491639	-0.327831496026582	0.087	0.107	1	CD8_activated	CD8 activated	Post-HIV vs Post-ART_1y
chr2-43136726-43137366	0.288334028439848	-0.0550555606999126	0.156	0.151	1	CD8_activated	CD8 activated	Post-HIV vs Post-ART_1y
chr11-69100895-69101923	0.288340390097559	-0.216567196581314	0.039	0.043	1	CD8_activated	CD8 activated	Post-HIV vs Post-ART_1y
chr14-89364663-89365927	0.288343145125458	-0.0741409140752864	0.061	0.061	1	CD8_activated	CD8 activated	Post-HIV vs Post-ART_1y
chr2-126971150-126972375	0.288351325952052	0.322296910983651	0.047	0.036	1	CD8_activated	CD8 activated	Post-HIV vs Post-ART_1y
chr6-118899986-118900321	0.288386244401009	0.517467938541394	0.01	0.007	1	CD8_activated	CD8 activated	Post-HIV vs Post-ART_1y
chr1-9653371-9655646	0.288421149139103	0.247627609340377	0.189	0.152	1	CD8_activated	CD8 activated	Post-HIV vs Post-ART_1y
chr6-149965254-149965584	0.288427538533303	-0.303523981575367	0.017	0.021	1	CD8_activated	CD8 activated	Post-HIV vs Post-ART_1y
chr6-193692-194382	0.288459816445836	0.514916280740061	0.078	0.053	1	CD8_activated	CD8 activated	Post-HIV vs Post-ART_1y
chr1-206202861-206203333	0.288468634796936	0.145412965532134	0.189	0.165	1	CD8_activated	CD8 activated	Post-HIV vs Post-ART_1y
chr2-144329043-144329247	0.28847839875748	0.386047475882966	0.034	0.025	1	CD8_activated	CD8 activated	Post-HIV vs Post-ART_1y
chr10-3969897-3970271	0.288487156110504	-0.328125178523516	0.009	0.011	1	CD8_activated	CD8 activated	Post-HIV vs Post-ART_1y
chr15-40436054-40436810	0.288488249142581	0.724351341966182	0.034	0.019	1	CD8_activated	CD8 activated	Post-HIV vs Post-ART_1y
chrX-135295280-135296320	0.288519292847225	-0.332128776769451	0.029	0.036	1	CD8_activated	CD8 activated	Post-HIV vs Post-ART_1y
chr20-31846120-31846884	0.288531287445796	0.237498548693297	0.028	0.024	1	CD8_activated	CD8 activated	Post-HIV vs Post-ART_1y
chr6-100478972-100479778	0.288568713579522	-0.325319953872251	0.008	0.01	1	CD8_activated	CD8 activated	Post-HIV vs Post-ART_1y
chr9-37503457-37504446	0.288588850961046	0.908613171340725	0.028	0.013	1	CD8_activated	CD8 activated	Post-HIV vs Post-ART_1y
chr7-100372792-100373661	0.288613220019263	0.0266327013084444	0.011	0.012	1	CD8_activated	CD8 activated	Post-HIV vs Post-ART_1y
chr17-50139575-50141335	0.28861723151238	0.151572892279056	0.099	0.086	1	CD8_activated	CD8 activated	Post-HIV vs Post-ART_1y
chr16-424396-427094	0.288618814989398	0.181077292085261	0.251	0.215	1	CD8_activated	CD8 activated	Post-HIV vs Post-ART_1y
chr12-51323054-51324628	0.288642441822951	0.311914557693454	0.188	0.145	1	CD8_activated	CD8 activated	Post-HIV vs Post-ART_1y
chr12-671998-672333	0.288644509249725	-0.371631260403307	0.019	0.023	1	CD8_activated	CD8 activated	Post-HIV vs Post-ART_1y
chr12-96350852-96351407	0.288649216760649	-0.0325659223872412	0.012	0.012	1	CD8_activated	CD8 activated	Post-HIV vs Post-ART_1y
chr10-317058-317687	0.288653319186944	-0.0367669773449517	0.01	0.011	1	CD8_activated	CD8 activated	Post-HIV vs Post-ART_1y
chr19-45402361-45402630	0.288675423715687	0.719461003374924	0.018	0.012	1	CD8_activated	CD8 activated	Post-HIV vs Post-ART_1y
chr5-52943317-52944354	0.288731567434364	0.963500482293179	0.011	0.006	1	CD8_activated	CD8 activated	Post-HIV vs Post-ART_1y
chr20-1663884-1664296	0.288742543208533	0.543285265895095	0.016	0.011	1	CD8_activated	CD8 activated	Post-HIV vs Post-ART_1y
chr7-36378339-36379166	0.288777655967717	-0.201007228325033	0.014	0.015	1	CD8_activated	CD8 activated	Post-HIV vs Post-ART_1y
chr1-100400319-100400750	0.288835223114726	-0.154536345285511	0.044	0.047	1	CD8_activated	CD8 activated	Post-HIV vs Post-ART_1y
chr15-55526285-55527011	0.288837873666945	0.809717170976628	0.013	0.007	1	CD8_activated	CD8 activated	Post-HIV vs Post-ART_1y
chr11-120107877-120108684	0.288850315885259	0.891842813218346	0.012	0.006	1	CD8_activated	CD8 activated	Post-HIV vs Post-ART_1y
chr5-110756967-110757459	0.288871724993659	-0.269074707762643	0.021	0.025	1	CD8_activated	CD8 activated	Post-HIV vs Post-ART_1y
chr9-114696644-114697671	0.288887917015198	0.487174228606999	0.086	0.058	1	CD8_activated	CD8 activated	Post-HIV vs Post-ART_1y
chr11-10735292-10736503	0.288890463239349	0.27200355062811	0.105	0.083	1	CD8_activated	CD8 activated	Post-HIV vs Post-ART_1y
chr5-141430189-141431700	0.288908668820326	0.621636412435715	0.013	0.008	1	CD8_activated	CD8 activated	Post-HIV vs Post-ART_1y
chr12-121664642-121665325	0.288945151665775	0.263178800016595	0.043	0.035	1	CD8_activated	CD8 activated	Post-HIV vs Post-ART_1y
chr13-99968366-99971257	0.288951687380385	0.433132679469877	0.044	0.032	1	CD8_activated	CD8 activated	Post-HIV vs Post-ART_1y
chrX-7083479-7084572	0.28909991396111	-0.305458378854901	0.022	0.027	1	CD8_activated	CD8 activated	Post-HIV vs Post-ART_1y
chr14-62098445-62098826	0.289100093249825	1.06582105910755	0.016	0.008	1	CD8_activated	CD8 activated	Post-HIV vs Post-ART_1y
chr6-39309799-39310415	0.289109151440377	0.314460330195851	0.014	0.012	1	CD8_activated	CD8 activated	Post-HIV vs Post-ART_1y
chr3-18527562-18528188	0.289120126171752	1.2506013872972	0.022	0.009	1	CD8_activated	CD8 activated	Post-HIV vs Post-ART_1y
chr1-50450806-50451609	0.289134890208065	-0.183811187689977	0.01	0.011	1	CD8_activated	CD8 activated	Post-HIV vs Post-ART_1y
chr22-40524540-40525777	0.289136931948433	0.247928728220131	0.033	0.026	1	CD8_activated	CD8 activated	Post-HIV vs Post-ART_1y
chr1-26743208-26745007	0.289140711065079	0.0847711109732834	0.147	0.131	1	CD8_activated	CD8 activated	Post-HIV vs Post-ART_1y
chr22-31344355-31347788	0.28914549428834	-0.0452327817753776	0.408	0.414	1	CD8_activated	CD8 activated	Post-HIV vs Post-ART_1y
chr14-24296528-24297160	0.289147408893851	0.265011271336074	0.061	0.049	1	CD8_activated	CD8 activated	Post-HIV vs Post-ART_1y
chr2-160482153-160483072	0.289156949899842	-0.215760603085905	0.01	0.011	1	CD8_activated	CD8 activated	Post-HIV vs Post-ART_1y
chr15-28973953-28974544	0.289159064667558	0.0109136454960161	0.015	0.013	1	CD8_activated	CD8 activated	Post-HIV vs Post-ART_1y
chr3-28286455-28287321	0.289171291074128	-0.188561834990052	0.026	0.028	1	CD8_activated	CD8 activated	Post-HIV vs Post-ART_1y
chr19-49225534-49226502	0.289189710844248	0.190072641303367	0.043	0.036	1	CD8_activated	CD8 activated	Post-HIV vs Post-ART_1y
chr5-116067744-116068683	0.289209698809335	0.538405636880748	0.02	0.013	1	CD8_activated	CD8 activated	Post-HIV vs Post-ART_1y
chr17-1566404-1567070	0.289220809881003	-0.0189165032077012	0.016	0.015	1	CD8_activated	CD8 activated	Post-HIV vs Post-ART_1y
chr3-69009070-69009295	0.289259325879111	0.819651178714877	0.026	0.014	1	CD8_activated	CD8 activated	Post-HIV vs Post-ART_1y
chr1-207866513-207867094	0.28926366031191	-0.158427256709708	0.016	0.016	1	CD8_activated	CD8 activated	Post-HIV vs Post-ART_1y
chr1-161421586-161422320	0.289263666082074	-0.890516523010895	0.009	0.016	1	CD8_activated	CD8 activated	Post-HIV vs Post-ART_1y
chr3-160564124-160566352	0.289266191660976	-0.107335791870358	0.411	0.42	1	CD8_activated	CD8 activated	Post-HIV vs Post-ART_1y
chr10-61940955-61942133	0.289271189355232	0.145977787931151	0.051	0.043	1	CD8_activated	CD8 activated	Post-HIV vs Post-ART_1y
chr2-73978712-73980045	0.289271667586195	0.10997090730002	0.017	0.015	1	CD8_activated	CD8 activated	Post-HIV vs Post-ART_1y
chrX-24464440-24466041	0.289273017660419	0.0257460200443733	0.198	0.187	1	CD8_activated	CD8 activated	Post-HIV vs Post-ART_1y
chr21-14549901-14550520	0.289292054084039	0.502750845948742	0.012	0.009	1	CD8_activated	CD8 activated	Post-HIV vs Post-ART_1y
chr1-23343283-23345062	0.289302560703277	-0.02505101597995	0.326	0.318	1	CD8_activated	CD8 activated	Post-HIV vs Post-ART_1y
chr9-131270109-131270914	0.289306630813264	0.00285789611740483	0.084	0.077	1	CD8_activated	CD8 activated	Post-HIV vs Post-ART_1y
chr14-105032436-105032932	0.289329296022636	1.09042622136014	0.01	0.005	1	CD8_activated	CD8 activated	Post-HIV vs Post-ART_1y
chr2-227163468-227165287	0.289347528844829	-0.225397399170491	0.011	0.013	1	CD8_activated	CD8 activated	Post-HIV vs Post-ART_1y
chr12-66234735-66235602	0.289369574014487	0.694131545806003	0.024	0.014	1	CD8_activated	CD8 activated	Post-HIV vs Post-ART_1y
chr22-22790341-22790794	0.289400055343786	0.587218782511288	0.027	0.016	1	CD8_activated	CD8 activated	Post-HIV vs Post-ART_1y
chr6-37790971-37791822	0.289434971902364	0.10395756060791	0.032	0.029	1	CD8_activated	CD8 activated	Post-HIV vs Post-ART_1y
chr9-133115493-133116063	0.289437111566276	-0.250732454947467	0.034	0.039	1	CD8_activated	CD8 activated	Post-HIV vs Post-ART_1y
chr1-198168219-198168489	0.289440797076114	-0.336132833187553	0.017	0.02	1	CD8_activated	CD8 activated	Post-HIV vs Post-ART_1y
chr6-17014388-17016429	0.289440937205343	0.622024423063281	0.13	0.08	1	CD8_activated	CD8 activated	Post-HIV vs Post-ART_1y
chr5-172764986-172766795	0.289451329348495	-0.0501757621376646	0.338	0.332	1	CD8_activated	CD8 activated	Post-HIV vs Post-ART_1y
chr1-35564312-35565006	0.289475557024954	0.319618880099138	0.049	0.038	1	CD8_activated	CD8 activated	Post-HIV vs Post-ART_1y
chr6-501701-502449	0.289477436678838	-0.0689672724235981	0.049	0.05	1	CD8_activated	CD8 activated	Post-HIV vs Post-ART_1y
chr6-123802400-123804279	0.289484962640983	0.825677314345225	0.017	0.01	1	CD8_activated	CD8 activated	Post-HIV vs Post-ART_1y
chr7-101058245-101058682	0.289506678351828	-0.419401065419003	0.015	0.019	1	CD8_activated	CD8 activated	Post-HIV vs Post-ART_1y
chr15-42574709-42576353	0.289517278916216	-0.0160848403617997	0.356	0.346	1	CD8_activated	CD8 activated	Post-HIV vs Post-ART_1y
chrX-282965-283865	0.289520458105115	0.0703975609400316	0.179	0.164	1	CD8_activated	CD8 activated	Post-HIV vs Post-ART_1y
chr8-102528153-102529162	0.289558658773514	-0.00823345434306955	0.112	0.106	1	CD8_activated	CD8 activated	Post-HIV vs Post-ART_1y
chr5-131381850-131382725	0.289559841043401	-0.0659705537308162	0.095	0.093	1	CD8_activated	CD8 activated	Post-HIV vs Post-ART_1y
chr11-65901931-65902614	0.289560831797344	0.410452853439575	0.047	0.034	1	CD8_activated	CD8 activated	Post-HIV vs Post-ART_1y
chr19-22633659-22634801	0.289563505576114	-0.0522404477825131	0.049	0.047	1	CD8_activated	CD8 activated	Post-HIV vs Post-ART_1y
chr8-89725740-89726199	0.289579363442813	-0.0897290367187682	0.026	0.026	1	CD8_activated	CD8 activated	Post-HIV vs Post-ART_1y
chr6-137496926-137498129	0.289582291044439	-0.00945409319838264	0.018	0.017	1	CD8_activated	CD8 activated	Post-HIV vs Post-ART_1y
chr2-63424355-63425166	0.289583439703201	0.665444914051713	0.015	0.01	1	CD8_activated	CD8 activated	Post-HIV vs Post-ART_1y
chr14-105281543-105282185	0.289614741376929	0.744600687021205	0.01	0.006	1	CD8_activated	CD8 activated	Post-HIV vs Post-ART_1y
chr7-149439588-149440567	0.289622814211784	-0.0139443739629068	0.034	0.034	1	CD8_activated	CD8 activated	Post-HIV vs Post-ART_1y
chr2-207624191-207626432	0.28962740890802	0.106884532779821	0.403	0.356	1	CD8_activated	CD8 activated	Post-HIV vs Post-ART_1y
chr15-52227205-52227770	0.289650245334466	0.260865831222432	0.048	0.039	1	CD8_activated	CD8 activated	Post-HIV vs Post-ART_1y
chr1-228139424-228141482	0.289677278205669	0.000269684723180286	0.55	0.522	1	CD8_activated	CD8 activated	Post-HIV vs Post-ART_1y
chr6-113980666-113981268	0.289732738735177	0.347339565360901	0.01	0.008	1	CD8_activated	CD8 activated	Post-HIV vs Post-ART_1y
chr15-85504542-85505393	0.289739470061665	-0.594181370711012	0.008	0.013	1	CD8_activated	CD8 activated	Post-HIV vs Post-ART_1y
chr6-144007639-144008685	0.289775227699442	0.646148059463831	0.021	0.013	1	CD8_activated	CD8 activated	Post-HIV vs Post-ART_1y
chr9-133346928-133348831	0.289783621990916	0.1696792638655	0.263	0.219	1	CD8_activated	CD8 activated	Post-HIV vs Post-ART_1y
chr11-122849828-122850658	0.28981075059731	6.58272344022937e-05	0.109	0.109	1	CD8_activated	CD8 activated	Post-HIV vs Post-ART_1y
chr7-123557151-123558336	0.289822363212966	0.0879780753620196	0.243	0.218	1	CD8_activated	CD8 activated	Post-HIV vs Post-ART_1y
chr11-74453246-74453717	0.289867904628427	-0.478736361008457	0.007	0.01	1	CD8_activated	CD8 activated	Post-HIV vs Post-ART_1y
chr16-88782412-88782678	0.289879626371966	-0.271708360363389	0.022	0.026	1	CD8_activated	CD8 activated	Post-HIV vs Post-ART_1y
chr15-58987022-58988566	0.289899439264511	0.14257027286948	0.254	0.22	1	CD8_activated	CD8 activated	Post-HIV vs Post-ART_1y
chr12-69156643-69157398	0.289901925692946	-0.118205872939226	0.07	0.072	1	CD8_activated	CD8 activated	Post-HIV vs Post-ART_1y
chr19-11338468-11339882	0.289926664143072	-0.285865175365097	0.033	0.038	1	CD8_activated	CD8 activated	Post-HIV vs Post-ART_1y
chr19-23273044-23274537	0.289948976260463	-0.166499151038608	0.104	0.115	1	CD8_activated	CD8 activated	Post-HIV vs Post-ART_1y
chr22-39919976-39921387	0.289959130408031	0.0981187531356218	0.144	0.129	1	CD8_activated	CD8 activated	Post-HIV vs Post-ART_1y
chr11-11787267-11788235	0.289994828467843	0.25974427466871	0.022	0.018	1	CD8_activated	CD8 activated	Post-HIV vs Post-ART_1y
chr17-48456632-48457615	0.290005754467752	0.333596125366357	0.086	0.066	1	CD8_activated	CD8 activated	Post-HIV vs Post-ART_1y
chr14-91411165-91411511	0.290006691277568	0.522347280272346	0.026	0.017	1	CD8_activated	CD8 activated	Post-HIV vs Post-ART_1y
chr17-8220709-8223634	0.290007100685191	-0.0219037469835746	0.422	0.402	1	CD8_activated	CD8 activated	Post-HIV vs Post-ART_1y
chr4-87374914-87376339	0.290018618913913	0.0595643873201515	0.022	0.02	1	CD8_activated	CD8 activated	Post-HIV vs Post-ART_1y
chr19-10193989-10195434	0.290032802295089	0.0755867592230459	0.284	0.254	1	CD8_activated	CD8 activated	Post-HIV vs Post-ART_1y
chr15-39786372-39786760	0.290056715510597	-0.0494729114245294	0.02	0.02	1	CD8_activated	CD8 activated	Post-HIV vs Post-ART_1y
chr17-2029583-2030951	0.290060968426611	-0.0245649233811909	0.221	0.217	1	CD8_activated	CD8 activated	Post-HIV vs Post-ART_1y
chr20-57350847-57351827	0.290066866437367	-0.0906312381271228	0.137	0.138	1	CD8_activated	CD8 activated	Post-HIV vs Post-ART_1y
chr21-14533039-14533240	0.290111874703082	0.239082748602117	0.01	0.008	1	CD8_activated	CD8 activated	Post-HIV vs Post-ART_1y
chr2-144456596-144457030	0.290150137099962	0.409041771353496	0.031	0.025	1	CD8_activated	CD8 activated	Post-HIV vs Post-ART_1y
chr15-76190264-76191512	0.290186941371655	-0.0496007821475133	0.035	0.035	1	CD8_activated	CD8 activated	Post-HIV vs Post-ART_1y
chr6-83055220-83055721	0.290199514273503	-0.373285417257699	0.018	0.022	1	CD8_activated	CD8 activated	Post-HIV vs Post-ART_1y
chr14-68685202-68686146	0.290204581464335	-0.514762283919359	0.029	0.04	1	CD8_activated	CD8 activated	Post-HIV vs Post-ART_1y
chr6-20365238-20365840	0.290224041210358	0.530326932503607	0.025	0.016	1	CD8_activated	CD8 activated	Post-HIV vs Post-ART_1y
chr16-3797965-3799300	0.290243513554644	0.788136544433233	0.025	0.013	1	CD8_activated	CD8 activated	Post-HIV vs Post-ART_1y
chr21-33541325-33543610	0.290261379519213	0.00688406482045612	0.482	0.463	1	CD8_activated	CD8 activated	Post-HIV vs Post-ART_1y
chr6-35302487-35303531	0.290268680718904	0.113756246341988	0.202	0.182	1	CD8_activated	CD8 activated	Post-HIV vs Post-ART_1y
chr10-16816290-16818145	0.290271163926298	0.0537373553949538	0.456	0.424	1	CD8_activated	CD8 activated	Post-HIV vs Post-ART_1y
chr22-49881238-49881622	0.290272632829783	1.68290266990867	0.01	0.003	1	CD8_activated	CD8 activated	Post-HIV vs Post-ART_1y
chr4-121181439-121181821	0.290275421515821	-0.204240167982038	0.017	0.018	1	CD8_activated	CD8 activated	Post-HIV vs Post-ART_1y
chrX-2708057-2709169	0.290298572572083	-0.354486414781165	0.018	0.021	1	CD8_activated	CD8 activated	Post-HIV vs Post-ART_1y
chr12-121671504-121673383	0.290327043447966	0.142914800420148	0.457	0.4	1	CD8_activated	CD8 activated	Post-HIV vs Post-ART_1y
chr2-127080438-127082316	0.290328597946661	0.0300458179848893	0.266	0.249	1	CD8_activated	CD8 activated	Post-HIV vs Post-ART_1y
chr2-97712554-97713948	0.290336365700638	-0.0634525572067279	0.161	0.161	1	CD8_activated	CD8 activated	Post-HIV vs Post-ART_1y
chr15-91348696-91349599	0.290339307641951	0.478669680262631	0.03	0.021	1	CD8_activated	CD8 activated	Post-HIV vs Post-ART_1y
chr6-2936611-2937424	0.290348510486036	-0.0746126496433046	0.066	0.066	1	CD8_activated	CD8 activated	Post-HIV vs Post-ART_1y
chr12-6563318-6563751	0.290356751055125	0.11683687928636	0.031	0.028	1	CD8_activated	CD8 activated	Post-HIV vs Post-ART_1y
chr2-237153914-237154384	0.290417938791166	-0.379133522519674	0.008	0.01	1	CD8_activated	CD8 activated	Post-HIV vs Post-ART_1y
chr1-2234081-2235099	0.290439370578697	0.227892053962295	0.221	0.184	1	CD8_activated	CD8 activated	Post-HIV vs Post-ART_1y
chr19-48724577-48725772	0.290464485218668	0.287168768706901	0.039	0.031	1	CD8_activated	CD8 activated	Post-HIV vs Post-ART_1y
chr20-23996195-23996451	0.290484486409575	-0.46101170633834	0.011	0.014	1	CD8_activated	CD8 activated	Post-HIV vs Post-ART_1y
chr15-89128672-89130619	0.290506376139626	0.0211244539685818	0.056	0.051	1	CD8_activated	CD8 activated	Post-HIV vs Post-ART_1y
chr17-67401472-67403416	0.29051792929795	0.55395796659619	0.032	0.02	1	CD8_activated	CD8 activated	Post-HIV vs Post-ART_1y
chr20-48767124-48767875	0.290519271284646	0.214643509318082	0.058	0.049	1	CD8_activated	CD8 activated	Post-HIV vs Post-ART_1y
chr3-108133646-108134765	0.290554057969896	-0.422519430304579	0.02	0.026	1	CD8_activated	CD8 activated	Post-HIV vs Post-ART_1y
chr17-41695132-41695458	0.290581557836509	0.652125928252749	0.015	0.01	1	CD8_activated	CD8 activated	Post-HIV vs Post-ART_1y
chr6-3160149-3160764	0.290582109298063	-0.375369590920962	0.042	0.051	1	CD8_activated	CD8 activated	Post-HIV vs Post-ART_1y
chr14-22047081-22047459	0.290593981973609	-0.409194406990926	0.009	0.012	1	CD8_activated	CD8 activated	Post-HIV vs Post-ART_1y
chr11-67397055-67397339	0.29059418568122	0.492523289122715	0.014	0.01	1	CD8_activated	CD8 activated	Post-HIV vs Post-ART_1y
chr15-99058579-99059756	0.290623384332641	0.678305369512684	0.033	0.02	1	CD8_activated	CD8 activated	Post-HIV vs Post-ART_1y
chrX-107627767-107629403	0.290653334552478	-0.120161312395786	0.2	0.203	1	CD8_activated	CD8 activated	Post-HIV vs Post-ART_1y
chr2-101223424-101224462	0.290658371997363	0.219656981988688	0.055	0.046	1	CD8_activated	CD8 activated	Post-HIV vs Post-ART_1y
chr14-61472982-61473331	0.290690543981922	0.245226281895706	0.054	0.045	1	CD8_activated	CD8 activated	Post-HIV vs Post-ART_1y
chr10-119102997-119104872	0.290713644680319	0.2265876020816	0.219	0.184	1	CD8_activated	CD8 activated	Post-HIV vs Post-ART_1y
chr11-121463952-121464957	0.290716705836215	0.212098830971616	0.024	0.018	1	CD8_activated	CD8 activated	Post-HIV vs Post-ART_1y
chr15-80778904-80779604	0.290718735989934	1.39766993724506	0.011	0.004	1	CD8_activated	CD8 activated	Post-HIV vs Post-ART_1y
chr17-42407387-42407835	0.29073110319734	-0.266191802965185	0.024	0.029	1	CD8_activated	CD8 activated	Post-HIV vs Post-ART_1y
chr2-203950867-203951980	0.290800931421955	0.177478800912388	0.074	0.065	1	CD8_activated	CD8 activated	Post-HIV vs Post-ART_1y
chr3-43377509-43378827	0.290836518484366	-0.245400195925945	0.035	0.039	1	CD8_activated	CD8 activated	Post-HIV vs Post-ART_1y
chr10-11610734-11612867	0.290844328124984	0.0781136131250664	0.048	0.039	1	CD8_activated	CD8 activated	Post-HIV vs Post-ART_1y
chr19-29664848-29666451	0.290859589455937	0.0486570133448607	0.233	0.217	1	CD8_activated	CD8 activated	Post-HIV vs Post-ART_1y
chr6-111747082-111747673	0.290875564614955	0.382070591605714	0.038	0.028	1	CD8_activated	CD8 activated	Post-HIV vs Post-ART_1y
chr10-12655847-12656845	0.290886209934984	-0.150960605220209	0.013	0.013	1	CD8_activated	CD8 activated	Post-HIV vs Post-ART_1y
chr13-28819428-28820862	0.290897723246463	0.159483318666986	0.013	0.011	1	CD8_activated	CD8 activated	Post-HIV vs Post-ART_1y
chr8-132674752-132675937	0.290939835902154	0.253776469760034	0.068	0.054	1	CD8_activated	CD8 activated	Post-HIV vs Post-ART_1y
chr7-92836415-92836962	0.290948671387281	0.243248201684037	0.086	0.07	1	CD8_activated	CD8 activated	Post-HIV vs Post-ART_1y
chr3-155869824-155871892	0.290965105754437	0.147410023906409	0.414	0.363	1	CD8_activated	CD8 activated	Post-HIV vs Post-ART_1y
chr9-127904599-127906976	0.290975232288121	0.0225566216687367	0.289	0.276	1	CD8_activated	CD8 activated	Post-HIV vs Post-ART_1y
chr21-46097301-46099076	0.290994141237331	-0.167318430647031	0.043	0.047	1	CD8_activated	CD8 activated	Post-HIV vs Post-ART_1y
chr2-181683156-181684191	0.291018003419646	0.908682511146442	0.011	0.006	1	CD8_activated	CD8 activated	Post-HIV vs Post-ART_1y
chr13-101626763-101627669	0.291034628667414	-0.0282133928298234	0.052	0.05	1	CD8_activated	CD8 activated	Post-HIV vs Post-ART_1y
chr9-127714948-127716203	0.291046106648754	-0.0226184859667443	0.307	0.301	1	CD8_activated	CD8 activated	Post-HIV vs Post-ART_1y
chr7-111089831-111090139	0.29105611294665	1.53701545894779	0.012	0.004	1	CD8_activated	CD8 activated	Post-HIV vs Post-ART_1y
chr5-180868841-180869300	0.291072076931599	0.308256771506335	0.011	0.009	1	CD8_activated	CD8 activated	Post-HIV vs Post-ART_1y
chr1-156571813-156572803	0.291085873323025	0.284016835184729	0.062	0.049	1	CD8_activated	CD8 activated	Post-HIV vs Post-ART_1y
chr1-203277903-203278689	0.291095595016826	0.496614823602604	0.027	0.019	1	CD8_activated	CD8 activated	Post-HIV vs Post-ART_1y
chr19-45087170-45088015	0.291098346785591	0.210639685756133	0.198	0.17	1	CD8_activated	CD8 activated	Post-HIV vs Post-ART_1y
chr1-110873739-110874188	0.291109876178213	-0.241795162334255	0.027	0.03	1	CD8_activated	CD8 activated	Post-HIV vs Post-ART_1y
chr1-151992289-151994641	0.291125962351232	0.264289506117678	0.305	0.244	1	CD8_activated	CD8 activated	Post-HIV vs Post-ART_1y
chr3-184811626-184813063	0.291141685220425	0.0700854559802949	0.266	0.237	1	CD8_activated	CD8 activated	Post-HIV vs Post-ART_1y
chr12-54980233-54980597	0.291180076379448	0.358772748428822	0.013	0.01	1	CD8_activated	CD8 activated	Post-HIV vs Post-ART_1y
chrX-1580914-1581469	0.291181328279734	0.290247854646524	0.033	0.026	1	CD8_activated	CD8 activated	Post-HIV vs Post-ART_1y
chr20-35283537-35285252	0.291202485199819	0.0228000430712525	0.148	0.14	1	CD8_activated	CD8 activated	Post-HIV vs Post-ART_1y
chr16-3716698-3718028	0.291246098462548	0.200749103059757	0.271	0.227	1	CD8_activated	CD8 activated	Post-HIV vs Post-ART_1y
chr19-3687398-3688474	0.291260977352019	-0.0528417612201517	0.024	0.024	1	CD8_activated	CD8 activated	Post-HIV vs Post-ART_1y
chr1-161071895-161072157	0.291306422610939	0.633884537540226	0.018	0.011	1	CD8_activated	CD8 activated	Post-HIV vs Post-ART_1y
chr9-72280511-72281298	0.291319305185798	-0.399503493331101	0.014	0.018	1	CD8_activated	CD8 activated	Post-HIV vs Post-ART_1y
chr17-59310407-59311498	0.291345208568657	0.0795299073464371	0.022	0.019	1	CD8_activated	CD8 activated	Post-HIV vs Post-ART_1y
chr15-89087453-89089038	0.291380582915697	-0.0857822612386416	0.369	0.376	1	CD8_activated	CD8 activated	Post-HIV vs Post-ART_1y
chr1-235326682-235329437	0.291391950490091	0.0492308501239769	0.529	0.498	1	CD8_activated	CD8 activated	Post-HIV vs Post-ART_1y
chrX-41332668-41335316	0.291392168170425	-0.015310726187133	0.324	0.317	1	CD8_activated	CD8 activated	Post-HIV vs Post-ART_1y
chr2-227324551-227326153	0.291396423152248	0.181172278040866	0.227	0.196	1	CD8_activated	CD8 activated	Post-HIV vs Post-ART_1y
chrX-20265099-20268379	0.291405039251694	-0.0325933387600171	0.26	0.251	1	CD8_activated	CD8 activated	Post-HIV vs Post-ART_1y
chr1-3856310-3858344	0.291407515601861	-0.0233180795216669	0.336	0.328	1	CD8_activated	CD8 activated	Post-HIV vs Post-ART_1y
chr3-114152120-114153060	0.291426536292397	-0.10094894087761	0.07	0.072	1	CD8_activated	CD8 activated	Post-HIV vs Post-ART_1y
chr12-25384920-25387736	0.291428109184741	-0.0546835959213215	0.515	0.507	1	CD8_activated	CD8 activated	Post-HIV vs Post-ART_1y
chr20-31460141-31460816	0.29144542635588	0.518670410060922	0.021	0.014	1	CD8_activated	CD8 activated	Post-HIV vs Post-ART_1y
chr19-10799404-10799688	0.291465750243516	0.276185736226317	0.016	0.013	1	CD8_activated	CD8 activated	Post-HIV vs Post-ART_1y
chr1-28884616-28885372	0.291482833842613	-0.0273670848559429	0.165	0.159	1	CD8_activated	CD8 activated	Post-HIV vs Post-ART_1y
chr17-58006275-58008070	0.291566526087561	-0.0479959043009434	0.399	0.394	1	CD8_activated	CD8 activated	Post-HIV vs Post-ART_1y
chr3-52444797-52445304	0.291573130755502	0.314085294016935	0.077	0.058	1	CD8_activated	CD8 activated	Post-HIV vs Post-ART_1y
chr1-225441841-225442109	0.291629911344031	0.549446036482196	0.012	0.008	1	CD8_activated	CD8 activated	Post-HIV vs Post-ART_1y
chr19-2094274-2094765	0.291714034823072	0.653040371938404	0.025	0.015	1	CD8_activated	CD8 activated	Post-HIV vs Post-ART_1y
chr11-33987824-33988341	0.291721388955289	0.363209245068135	0.016	0.012	1	CD8_activated	CD8 activated	Post-HIV vs Post-ART_1y
chr20-25862647-25863534	0.291757610039782	-0.0688966073373494	0.055	0.056	1	CD8_activated	CD8 activated	Post-HIV vs Post-ART_1y
chr2-68768537-68768753	0.29177487157556	0.802997326613522	0.016	0.009	1	CD8_activated	CD8 activated	Post-HIV vs Post-ART_1y
chr9-37304118-37304755	0.291848699128448	0.554549895049425	0.041	0.028	1	CD8_activated	CD8 activated	Post-HIV vs Post-ART_1y
chr6-125769295-125770308	0.291852789547601	0.483853615818151	0.027	0.019	1	CD8_activated	CD8 activated	Post-HIV vs Post-ART_1y
chr17-39848563-39848925	0.291889460108342	-0.358352890512497	0.008	0.01	1	CD8_activated	CD8 activated	Post-HIV vs Post-ART_1y
chr4-139099089-139099769	0.292012110479433	0.257383076168365	0.02	0.015	1	CD8_activated	CD8 activated	Post-HIV vs Post-ART_1y
chr1-92623105-92623695	0.292013658545909	1.51304017374479	0.011	0.004	1	CD8_activated	CD8 activated	Post-HIV vs Post-ART_1y
chr8-23454949-23455375	0.29204574745879	0.895177869288585	0.012	0.006	1	CD8_activated	CD8 activated	Post-HIV vs Post-ART_1y
chr19-1604741-1606452	0.29204586194686	-0.0114798645507992	0.324	0.31	1	CD8_activated	CD8 activated	Post-HIV vs Post-ART_1y
chr5-134576796-134578122	0.292058144138142	-0.326642217072274	0.032	0.039	1	CD8_activated	CD8 activated	Post-HIV vs Post-ART_1y
chr1-3746407-3747637	0.292085251099696	0.0126600389626992	0.069	0.067	1	CD8_activated	CD8 activated	Post-HIV vs Post-ART_1y
chr1-7927075-7927374	0.292088056358962	-0.647581841599579	0.015	0.021	1	CD8_activated	CD8 activated	Post-HIV vs Post-ART_1y
chr13-30720224-30720883	0.292108875498954	1.16879764466426	0.012	0.005	1	CD8_activated	CD8 activated	Post-HIV vs Post-ART_1y
chr1-160606744-160607672	0.292121427600571	-0.217425386690223	0.078	0.087	1	CD8_activated	CD8 activated	Post-HIV vs Post-ART_1y
chr9-137032127-137033224	0.292147425209854	-0.036337907622999	0.04	0.038	1	CD8_activated	CD8 activated	Post-HIV vs Post-ART_1y
chr7-131237987-131238924	0.292158994404309	0.6548165603236	0.039	0.024	1	CD8_activated	CD8 activated	Post-HIV vs Post-ART_1y
chr3-181726306-181727546	0.292166259338053	0.815617365039524	0.01	0.006	1	CD8_activated	CD8 activated	Post-HIV vs Post-ART_1y
chr1-109776507-109777301	0.292184155077649	0.225609468226665	0.07	0.058	1	CD8_activated	CD8 activated	Post-HIV vs Post-ART_1y
chr3-4976931-4979849	0.292206586651822	0.0921820013885021	0.538	0.486	1	CD8_activated	CD8 activated	Post-HIV vs Post-ART_1y
chr4-6225289-6225692	0.292220256187316	0.374752742198234	0.013	0.01	1	CD8_activated	CD8 activated	Post-HIV vs Post-ART_1y
chr2-171893386-171894717	0.292252962758146	0.0587720119985053	0.153	0.138	1	CD8_activated	CD8 activated	Post-HIV vs Post-ART_1y
chrY-7327482-7328062	0.292259451687655	0.433633966545769	0.011	0.008	1	CD8_activated	CD8 activated	Post-HIV vs Post-ART_1y
chr9-128117297-128118172	0.292264229067774	0.0805830448339631	0.117	0.105	1	CD8_activated	CD8 activated	Post-HIV vs Post-ART_1y
chr2-112996249-112997115	0.292274906545831	-0.51493112211948	0.009	0.013	1	CD8_activated	CD8 activated	Post-HIV vs Post-ART_1y
chr8-125924128-125925281	0.292330879917845	-0.114957191233932	0.047	0.049	1	CD8_activated	CD8 activated	Post-HIV vs Post-ART_1y
chr4-55852925-55854426	0.292337409762268	0.0982403271036381	0.2	0.179	1	CD8_activated	CD8 activated	Post-HIV vs Post-ART_1y
chr15-41894004-41895795	0.292341120904274	0.145368296699363	0.258	0.225	1	CD8_activated	CD8 activated	Post-HIV vs Post-ART_1y
chr2-7726991-7727386	0.292342783577794	0.562916814051176	0.024	0.015	1	CD8_activated	CD8 activated	Post-HIV vs Post-ART_1y
chr10-69106688-69107519	0.292345877101266	0.434751708279377	0.018	0.013	1	CD8_activated	CD8 activated	Post-HIV vs Post-ART_1y
chr5-57171811-57172086	0.292349595392839	0.0371580315709412	0.012	0.012	1	CD8_activated	CD8 activated	Post-HIV vs Post-ART_1y
chr16-81625733-81626778	0.292389213577028	0.766765827948048	0.013	0.008	1	CD8_activated	CD8 activated	Post-HIV vs Post-ART_1y
chr20-63178787-63179614	0.292410311567389	0.291345296139858	0.068	0.054	1	CD8_activated	CD8 activated	Post-HIV vs Post-ART_1y
chr16-74606009-74607533	0.292421299624494	-0.0371161680253731	0.288	0.28	1	CD8_activated	CD8 activated	Post-HIV vs Post-ART_1y
chr2-199954891-199956169	0.292435097137915	0.0877977816816138	0.192	0.171	1	CD8_activated	CD8 activated	Post-HIV vs Post-ART_1y
chr22-49992982-49993839	0.292451227720879	-0.123205368884108	0.04	0.042	1	CD8_activated	CD8 activated	Post-HIV vs Post-ART_1y
chr11-134058051-134058793	0.292457528902588	0.471201327457957	0.014	0.01	1	CD8_activated	CD8 activated	Post-HIV vs Post-ART_1y
chr17-61926848-61928381	0.292461257558836	0.104885596257255	0.223	0.204	1	CD8_activated	CD8 activated	Post-HIV vs Post-ART_1y
chr2-47271686-47272708	0.292482380155918	0.52732905744922	0.041	0.028	1	CD8_activated	CD8 activated	Post-HIV vs Post-ART_1y
chr19-45428511-45429077	0.292504827084436	0.417310931484229	0.028	0.02	1	CD8_activated	CD8 activated	Post-HIV vs Post-ART_1y
chr2-230602292-230603659	0.292515548128589	0.408206074944995	0.049	0.034	1	CD8_activated	CD8 activated	Post-HIV vs Post-ART_1y
chr7-142391034-142391997	0.292517301820602	-0.44293219635425	0.01	0.013	1	CD8_activated	CD8 activated	Post-HIV vs Post-ART_1y
chr8-12436325-12437340	0.292524274945754	0.409068763827502	0.045	0.032	1	CD8_activated	CD8 activated	Post-HIV vs Post-ART_1y
chr16-22007152-22009327	0.292530586117296	0.303144203092933	0.16	0.126	1	CD8_activated	CD8 activated	Post-HIV vs Post-ART_1y
chr17-5500091-5501398	0.292551081775723	-0.00600984412472227	0.116	0.111	1	CD8_activated	CD8 activated	Post-HIV vs Post-ART_1y
chr14-73135875-73137723	0.292552738016063	-0.0586494457354356	0.3	0.297	1	CD8_activated	CD8 activated	Post-HIV vs Post-ART_1y
chr13-114043104-114043781	0.292568001801556	-0.524631130418132	0.01	0.013	1	CD8_activated	CD8 activated	Post-HIV vs Post-ART_1y
chr1-244652266-244654128	0.292575335563446	0.122753649669111	0.464	0.412	1	CD8_activated	CD8 activated	Post-HIV vs Post-ART_1y
chr2-54106711-54107286	0.292578501980042	-0.233556097607508	0.016	0.018	1	CD8_activated	CD8 activated	Post-HIV vs Post-ART_1y
chr1-6235052-6236527	0.292627905569024	0.193574709893477	0.233	0.194	1	CD8_activated	CD8 activated	Post-HIV vs Post-ART_1y
chr7-8134079-8134747	0.292628733876192	0.455045746472174	0.049	0.035	1	CD8_activated	CD8 activated	Post-HIV vs Post-ART_1y
chr7-97116983-97118186	0.292643193180369	-0.0288670640077834	0.274	0.269	1	CD8_activated	CD8 activated	Post-HIV vs Post-ART_1y
chr16-67017834-67018284	0.292711661320017	0.372286337450467	0.064	0.047	1	CD8_activated	CD8 activated	Post-HIV vs Post-ART_1y
chr16-30482375-30482663	0.292722090484055	0.784929935421288	0.01	0.006	1	CD8_activated	CD8 activated	Post-HIV vs Post-ART_1y
chr1-76285685-76286161	0.292728398300107	-0.123735634923393	0.009	0.01	1	CD8_activated	CD8 activated	Post-HIV vs Post-ART_1y
chr19-3132601-3133914	0.292733442750419	0.114498999649257	0.187	0.168	1	CD8_activated	CD8 activated	Post-HIV vs Post-ART_1y
chrX-103918017-103919690	0.292735383877634	0.243029966413961	0.109	0.089	1	CD8_activated	CD8 activated	Post-HIV vs Post-ART_1y
chr1-1374528-1375739	0.292743491240543	0.132221816563893	0.331	0.293	1	CD8_activated	CD8 activated	Post-HIV vs Post-ART_1y
chr19-18220826-18221125	0.292756048586455	1.25657872859192	0.012	0.005	1	CD8_activated	CD8 activated	Post-HIV vs Post-ART_1y
chr22-39907474-39908194	0.29276246533413	0.310329146840894	0.056	0.045	1	CD8_activated	CD8 activated	Post-HIV vs Post-ART_1y
chr11-122674223-122675710	0.292800096136787	-0.0925270800980593	0.036	0.036	1	CD8_activated	CD8 activated	Post-HIV vs Post-ART_1y
chr19-15431895-15433702	0.292800887303827	0.196051707167847	0.276	0.23	1	CD8_activated	CD8 activated	Post-HIV vs Post-ART_1y
chr6-139175014-139175757	0.292810458675355	-0.288751179389215	0.013	0.014	1	CD8_activated	CD8 activated	Post-HIV vs Post-ART_1y
chr6-90103056-90103783	0.292813827867467	0.00853205542408686	0.029	0.027	1	CD8_activated	CD8 activated	Post-HIV vs Post-ART_1y
chr13-40562659-40563599	0.292818412735017	0.588510360316652	0.011	0.008	1	CD8_activated	CD8 activated	Post-HIV vs Post-ART_1y
chr18-13486898-13487867	0.292842903856871	0.384401991187328	0.012	0.01	1	CD8_activated	CD8 activated	Post-HIV vs Post-ART_1y
chr1-39098271-39098977	0.292919717748403	0.254861607028334	0.049	0.039	1	CD8_activated	CD8 activated	Post-HIV vs Post-ART_1y
chr2-232292281-232294087	0.292926346679821	-0.0407889287821792	0.017	0.016	1	CD8_activated	CD8 activated	Post-HIV vs Post-ART_1y
chr7-33707232-33707901	0.292929059424369	-0.447407469920018	0.014	0.018	1	CD8_activated	CD8 activated	Post-HIV vs Post-ART_1y
chr1-167374098-167374910	0.292930946352108	0.407454995594676	0.012	0.009	1	CD8_activated	CD8 activated	Post-HIV vs Post-ART_1y
chr8-27356914-27357901	0.292968783900101	0.639540008274945	0.024	0.014	1	CD8_activated	CD8 activated	Post-HIV vs Post-ART_1y
chr1-15833193-15833618	0.292970862332583	-0.163371964593356	0.041	0.044	1	CD8_activated	CD8 activated	Post-HIV vs Post-ART_1y
chr2-190678451-190679094	0.293020930775322	0.280130928814553	0.027	0.021	1	CD8_activated	CD8 activated	Post-HIV vs Post-ART_1y
chr3-153173765-153174512	0.293024571071526	-0.526706960620228	0.008	0.012	1	CD8_activated	CD8 activated	Post-HIV vs Post-ART_1y
chr11-9577475-9577999	0.29303820054019	0.110278519707125	0.059	0.053	1	CD8_activated	CD8 activated	Post-HIV vs Post-ART_1y
chr19-40833249-40833990	0.293039010746368	0.991362433076186	0.011	0.006	1	CD8_activated	CD8 activated	Post-HIV vs Post-ART_1y
chr17-78785040-78785603	0.293042568579063	0.372726990203822	0.082	0.062	1	CD8_activated	CD8 activated	Post-HIV vs Post-ART_1y
chr2-203992827-203993969	0.293050998924657	0.189154879003773	0.077	0.064	1	CD8_activated	CD8 activated	Post-HIV vs Post-ART_1y
chr12-94942763-94943017	0.293075925252825	1.06193429073719	0.017	0.008	1	CD8_activated	CD8 activated	Post-HIV vs Post-ART_1y
chr17-49993361-49993925	0.293078159766726	0.45475512832526	0.022	0.015	1	CD8_activated	CD8 activated	Post-HIV vs Post-ART_1y
chr7-36784631-36785502	0.293080809913472	0.133976798690633	0.189	0.17	1	CD8_activated	CD8 activated	Post-HIV vs Post-ART_1y
chr18-48832483-48833257	0.293090428329309	-0.0488788884804503	0.019	0.017	1	CD8_activated	CD8 activated	Post-HIV vs Post-ART_1y
chr13-42110087-42110927	0.293114806925449	-0.177470002014978	0.024	0.027	1	CD8_activated	CD8 activated	Post-HIV vs Post-ART_1y
chr5-151151480-151152237	0.293141188981233	0.492510938087659	0.034	0.022	1	CD8_activated	CD8 activated	Post-HIV vs Post-ART_1y
chr1-169484871-169486847	0.29316093188054	-0.0331556466129337	0.27	0.257	1	CD8_activated	CD8 activated	Post-HIV vs Post-ART_1y
chr8-141074930-141076071	0.293164518115922	-0.280978319656605	0.015	0.017	1	CD8_activated	CD8 activated	Post-HIV vs Post-ART_1y
chr5-10332923-10334025	0.293177214259503	-0.161635810108672	0.02	0.021	1	CD8_activated	CD8 activated	Post-HIV vs Post-ART_1y
chr1-40782922-40783946	0.293186941458123	0.821784618700999	0.012	0.007	1	CD8_activated	CD8 activated	Post-HIV vs Post-ART_1y
chr12-52506819-52507438	0.293193048350411	0.212768898588475	0.01	0.009	1	CD8_activated	CD8 activated	Post-HIV vs Post-ART_1y
chr1-64917135-64918140	0.293222765293953	0.793128817317828	0.014	0.008	1	CD8_activated	CD8 activated	Post-HIV vs Post-ART_1y
chr6-143872006-143872588	0.293259075884867	-0.300906024009967	0.013	0.015	1	CD8_activated	CD8 activated	Post-HIV vs Post-ART_1y
chr7-67371486-67372162	0.293277282356092	0.232143042756165	0.015	0.012	1	CD8_activated	CD8 activated	Post-HIV vs Post-ART_1y
chr7-128476178-128477369	0.293292183846471	-0.134054903805753	0.172	0.189	1	CD8_activated	CD8 activated	Post-HIV vs Post-ART_1y
chr17-81926279-81928683	0.293297026197996	0.0962445033821807	0.291	0.258	1	CD8_activated	CD8 activated	Post-HIV vs Post-ART_1y
chr10-3740024-3740882	0.293297316623948	-0.220181758062494	0.011	0.013	1	CD8_activated	CD8 activated	Post-HIV vs Post-ART_1y
chr9-135960363-135961656	0.293313234083536	-0.0331359184045924	0.278	0.277	1	CD8_activated	CD8 activated	Post-HIV vs Post-ART_1y
chr14-63899496-63900299	0.293353631421618	0.811947191181516	0.02	0.011	1	CD8_activated	CD8 activated	Post-HIV vs Post-ART_1y
chrX-47623357-47624116	0.293356693597547	0.0116974753663208	0.019	0.018	1	CD8_activated	CD8 activated	Post-HIV vs Post-ART_1y
chr2-30138838-30139673	0.293362650448258	0.0728014996453497	0.031	0.029	1	CD8_activated	CD8 activated	Post-HIV vs Post-ART_1y
chr19-29695948-29696376	0.293376133532432	-0.630796329165823	0.011	0.015	1	CD8_activated	CD8 activated	Post-HIV vs Post-ART_1y
chr11-122628781-122629518	0.293397867635519	-0.0970912020992301	0.019	0.019	1	CD8_activated	CD8 activated	Post-HIV vs Post-ART_1y
chr13-99176113-99177231	0.293413478029664	0.272023314600614	0.057	0.046	1	CD8_activated	CD8 activated	Post-HIV vs Post-ART_1y
chr17-75875754-75878947	0.293421507120856	0.27108959097365	0.189	0.147	1	CD8_activated	CD8 activated	Post-HIV vs Post-ART_1y
chr1-2466942-2468357	0.293446133378818	0.545181391814776	0.05	0.034	1	CD8_activated	CD8 activated	Post-HIV vs Post-ART_1y
chr7-149662065-149662993	0.293457530847263	0.599320928387065	0.021	0.013	1	CD8_activated	CD8 activated	Post-HIV vs Post-ART_1y
chr11-123053817-123054608	0.293465189148164	0.112282268715104	0.056	0.049	1	CD8_activated	CD8 activated	Post-HIV vs Post-ART_1y
chr7-28020032-28020764	0.29347700944018	0.380749954291368	0.014	0.011	1	CD8_activated	CD8 activated	Post-HIV vs Post-ART_1y
chr1-41240238-41240596	0.293514890990938	-0.964813937635018	0.005	0.01	1	CD8_activated	CD8 activated	Post-HIV vs Post-ART_1y
chr20-5592815-5594652	0.293524806612281	0.497016154449726	0.049	0.034	1	CD8_activated	CD8 activated	Post-HIV vs Post-ART_1y
chr2-196750459-196751514	0.293568172020108	-0.335334780419421	0.031	0.037	1	CD8_activated	CD8 activated	Post-HIV vs Post-ART_1y
chr11-58498054-58498894	0.293585274151163	0.685956989645194	0.01	0.006	1	CD8_activated	CD8 activated	Post-HIV vs Post-ART_1y
chr18-23230666-23232157	0.293597323389404	0.241027033336829	0.241	0.192	1	CD8_activated	CD8 activated	Post-HIV vs Post-ART_1y
chr17-82734986-82736028	0.293611058158075	0.0541762498791938	0.039	0.037	1	CD8_activated	CD8 activated	Post-HIV vs Post-ART_1y
chr17-42249659-42250655	0.293630648790844	0.176297202351642	0.116	0.1	1	CD8_activated	CD8 activated	Post-HIV vs Post-ART_1y
chr2-69685392-69686085	0.293663620323556	-0.075666894616738	0.032	0.032	1	CD8_activated	CD8 activated	Post-HIV vs Post-ART_1y
chr17-39239456-39239919	0.293665499605161	-0.433933210850239	0.028	0.038	1	CD8_activated	CD8 activated	Post-HIV vs Post-ART_1y
chr2-239097947-239098796	0.29367179875223	-0.813058845730921	0.009	0.014	1	CD8_activated	CD8 activated	Post-HIV vs Post-ART_1y
chr7-74656438-74658775	0.293684833870151	0.166766994620825	0.426	0.381	1	CD8_activated	CD8 activated	Post-HIV vs Post-ART_1y
chr20-3989035-3989891	0.293695710342199	-0.438923679835221	0.022	0.028	1	CD8_activated	CD8 activated	Post-HIV vs Post-ART_1y
chr19-35468404-35469076	0.293706190322105	0.33387008762324	0.039	0.03	1	CD8_activated	CD8 activated	Post-HIV vs Post-ART_1y
chr17-76710161-76710593	0.293712763856794	0.653101302046641	0.032	0.02	1	CD8_activated	CD8 activated	Post-HIV vs Post-ART_1y
chr8-143635351-143637196	0.293737737061257	0.254803067001979	0.151	0.123	1	CD8_activated	CD8 activated	Post-HIV vs Post-ART_1y
chr16-66739492-66740282	0.293747594656328	-0.0685522050432867	0.017	0.017	1	CD8_activated	CD8 activated	Post-HIV vs Post-ART_1y
chr17-50129047-50130827	0.293759128652371	0.364974936406595	0.083	0.063	1	CD8_activated	CD8 activated	Post-HIV vs Post-ART_1y
chr12-67068224-67069915	0.2937608429366	0.215213003205025	0.022	0.017	1	CD8_activated	CD8 activated	Post-HIV vs Post-ART_1y
chr1-101111539-101112802	0.293802121975918	0.164284557380065	0.158	0.14	1	CD8_activated	CD8 activated	Post-HIV vs Post-ART_1y
chr1-167431822-167432623	0.293816886130433	-0.33748248807786	0.009	0.012	1	CD8_activated	CD8 activated	Post-HIV vs Post-ART_1y
chr7-39948770-39951953	0.293830009840116	0.0123004394095602	0.598	0.573	1	CD8_activated	CD8 activated	Post-HIV vs Post-ART_1y
chr3-177139157-177139667	0.293885878829376	-0.178723758827314	0.027	0.03	1	CD8_activated	CD8 activated	Post-HIV vs Post-ART_1y
chrX-130401218-130402655	0.293895670612904	0.178796538944749	0.092	0.077	1	CD8_activated	CD8 activated	Post-HIV vs Post-ART_1y
chr9-91036825-91037595	0.293917943435121	0.673722348697604	0.025	0.014	1	CD8_activated	CD8 activated	Post-HIV vs Post-ART_1y
chr2-45649894-45652919	0.293918966237365	-0.0328898584105126	0.334	0.325	1	CD8_activated	CD8 activated	Post-HIV vs Post-ART_1y
chr19-13276821-13278286	0.293932445719164	0.196543573954694	0.105	0.088	1	CD8_activated	CD8 activated	Post-HIV vs Post-ART_1y
chr1-20342985-20344026	0.293942759737212	0.600687701337192	0.016	0.011	1	CD8_activated	CD8 activated	Post-HIV vs Post-ART_1y
chr16-21638206-21638914	0.293952152885141	0.584554318979568	0.029	0.018	1	CD8_activated	CD8 activated	Post-HIV vs Post-ART_1y
chr12-14802456-14804272	0.293972201497267	-0.0180015704408047	0.276	0.268	1	CD8_activated	CD8 activated	Post-HIV vs Post-ART_1y
chr15-41870288-41871200	0.294010653022342	-0.529724632044456	0.02	0.028	1	CD8_activated	CD8 activated	Post-HIV vs Post-ART_1y
chr7-99504119-99505557	0.294014470906	-0.0831898098922864	0.38	0.38	1	CD8_activated	CD8 activated	Post-HIV vs Post-ART_1y
chr1-153465585-153466080	0.294029894253666	-0.266963200995749	0.014	0.016	1	CD8_activated	CD8 activated	Post-HIV vs Post-ART_1y
chr4-683847-684212	0.294044076333582	0.364306967214315	0.019	0.014	1	CD8_activated	CD8 activated	Post-HIV vs Post-ART_1y
chr17-64847664-64848344	0.294046106535679	0.19375312129455	0.028	0.024	1	CD8_activated	CD8 activated	Post-HIV vs Post-ART_1y
chr1-121097117-121098080	0.29409861391493	-0.0954455514078094	0.055	0.058	1	CD8_activated	CD8 activated	Post-HIV vs Post-ART_1y
chr2-239625201-239626633	0.294106971500974	0.431573070788094	0.06	0.042	1	CD8_activated	CD8 activated	Post-HIV vs Post-ART_1y
chr13-40612794-40613941	0.294124017016828	0.094195740798261	0.165	0.153	1	CD8_activated	CD8 activated	Post-HIV vs Post-ART_1y
chr2-38681836-38683061	0.29415232737841	-0.218986831030511	0.052	0.06	1	CD8_activated	CD8 activated	Post-HIV vs Post-ART_1y
chr1-228514969-228515772	0.294162737683483	-0.406266404573025	0.011	0.013	1	CD8_activated	CD8 activated	Post-HIV vs Post-ART_1y
chr1-221697811-221699784	0.294173226399962	0.352551231301753	0.013	0.01	1	CD8_activated	CD8 activated	Post-HIV vs Post-ART_1y
chr12-132827728-132829432	0.294187141748605	-0.0693070766203012	0.296	0.29	1	CD8_activated	CD8 activated	Post-HIV vs Post-ART_1y
chr12-112158507-112159330	0.294198400417508	0.681909266566264	0.025	0.015	1	CD8_activated	CD8 activated	Post-HIV vs Post-ART_1y
chr22-40451033-40451630	0.294202214172093	-0.0808574737200871	0.011	0.012	1	CD8_activated	CD8 activated	Post-HIV vs Post-ART_1y
chr19-44767624-44768195	0.294249827890838	0.297679075130384	0.011	0.009	1	CD8_activated	CD8 activated	Post-HIV vs Post-ART_1y
chr2-62303633-62305342	0.294250488963971	0.0314977613346787	0.068	0.064	1	CD8_activated	CD8 activated	Post-HIV vs Post-ART_1y
chr14-58165719-58166728	0.294265815896763	0.191000691606894	0.014	0.013	1	CD8_activated	CD8 activated	Post-HIV vs Post-ART_1y
chr8-19530632-19531155	0.294268186539375	0.604016361008314	0.015	0.01	1	CD8_activated	CD8 activated	Post-HIV vs Post-ART_1y
chr10-112363765-112364335	0.294294617359331	0.744557534304885	0.023	0.013	1	CD8_activated	CD8 activated	Post-HIV vs Post-ART_1y
chr7-76302117-76304303	0.294311615381708	-0.0145339079149609	0.126	0.123	1	CD8_activated	CD8 activated	Post-HIV vs Post-ART_1y
chr21-25464203-25464586	0.294371202318619	-0.530167548102203	0.009	0.013	1	CD8_activated	CD8 activated	Post-HIV vs Post-ART_1y
chr3-195859104-195859665	0.294395718968927	0.162213542291759	0.037	0.033	1	CD8_activated	CD8 activated	Post-HIV vs Post-ART_1y
chr17-44898582-44900088	0.294471099556393	-0.0728870312752607	0.284	0.285	1	CD8_activated	CD8 activated	Post-HIV vs Post-ART_1y
chr10-70363707-70364879	0.294508472921562	-0.0651479992506674	0.095	0.094	1	CD8_activated	CD8 activated	Post-HIV vs Post-ART_1y
chr1-32464188-32465956	0.294517275607878	0.61520183213773	0.013	0.008	1	CD8_activated	CD8 activated	Post-HIV vs Post-ART_1y
chr2-234164182-234165307	0.294548864589925	0.348501375299308	0.036	0.028	1	CD8_activated	CD8 activated	Post-HIV vs Post-ART_1y
chr19-47607795-47610641	0.294572164985959	-0.011781863153423	0.399	0.383	1	CD8_activated	CD8 activated	Post-HIV vs Post-ART_1y
chrX-75155421-75156982	0.294574973337463	0.288836094291011	0.049	0.038	1	CD8_activated	CD8 activated	Post-HIV vs Post-ART_1y
chr11-534611-536339	0.294613588598176	0.221602923759387	0.35	0.288	1	CD8_activated	CD8 activated	Post-HIV vs Post-ART_1y
chr2-174593392-174594112	0.294616053177764	-0.0898417644135812	0.141	0.142	1	CD8_activated	CD8 activated	Post-HIV vs Post-ART_1y
chr1-184745743-184746246	0.294617363339422	0.502665045691026	0.04	0.028	1	CD8_activated	CD8 activated	Post-HIV vs Post-ART_1y
chr16-87324240-87325199	0.294637384089416	0.377942611498719	0.04	0.031	1	CD8_activated	CD8 activated	Post-HIV vs Post-ART_1y
chr1-116810331-116810686	0.29464384799264	0.245395655734708	0.015	0.012	1	CD8_activated	CD8 activated	Post-HIV vs Post-ART_1y
chr9-136283156-136284262	0.294673579173274	0.400352030776884	0.029	0.021	1	CD8_activated	CD8 activated	Post-HIV vs Post-ART_1y
chr2-181058316-181058974	0.294681941105039	0.7685202429716	0.018	0.011	1	CD8_activated	CD8 activated	Post-HIV vs Post-ART_1y
chr13-30734918-30736112	0.294721813676931	0.114256683948706	0.045	0.039	1	CD8_activated	CD8 activated	Post-HIV vs Post-ART_1y
chr1-167516506-167518785	0.29473554832796	0.031864396869307	0.242	0.224	1	CD8_activated	CD8 activated	Post-HIV vs Post-ART_1y
chr5-68711118-68712111	0.294752550331321	0.17702604918823	0.082	0.071	1	CD8_activated	CD8 activated	Post-HIV vs Post-ART_1y
chr17-78313649-78314604	0.294770080065577	0.0603939114015222	0.027	0.024	1	CD8_activated	CD8 activated	Post-HIV vs Post-ART_1y
chr18-23237203-23238252	0.294770769901743	0.750249440944757	0.039	0.023	1	CD8_activated	CD8 activated	Post-HIV vs Post-ART_1y
chr1-26470984-26473356	0.294782924686896	-0.00433215974686685	0.391	0.368	1	CD8_activated	CD8 activated	Post-HIV vs Post-ART_1y
chr7-38659887-38660814	0.29479808553774	0.315237894331563	0.012	0.01	1	CD8_activated	CD8 activated	Post-HIV vs Post-ART_1y
chr10-80382736-80383422	0.294800275833373	-0.456127530336992	0.015	0.019	1	CD8_activated	CD8 activated	Post-HIV vs Post-ART_1y
chr3-10241576-10242901	0.294813081868609	-0.0236752947356025	0.097	0.095	1	CD8_activated	CD8 activated	Post-HIV vs Post-ART_1y
chr12-21455956-21456860	0.294826897920194	0.133932951016507	0.08	0.071	1	CD8_activated	CD8 activated	Post-HIV vs Post-ART_1y
chr2-218405547-218407598	0.294828276593002	0.104251810885064	0.364	0.327	1	CD8_activated	CD8 activated	Post-HIV vs Post-ART_1y
chr11-12241965-12242637	0.294832787438029	-0.180658278657051	0.01	0.011	1	CD8_activated	CD8 activated	Post-HIV vs Post-ART_1y
chr2-23881-24408	0.294863513641897	-0.365919359592703	0.008	0.011	1	CD8_activated	CD8 activated	Post-HIV vs Post-ART_1y
chr13-75365637-75366464	0.294884429697001	0.499652960843607	0.021	0.014	1	CD8_activated	CD8 activated	Post-HIV vs Post-ART_1y
chrX-111040519-111041537	0.294902784665229	0.572840065048332	0.01	0.007	1	CD8_activated	CD8 activated	Post-HIV vs Post-ART_1y
chr10-113681833-113682162	0.29492624129856	0.355154970564528	0.025	0.019	1	CD8_activated	CD8 activated	Post-HIV vs Post-ART_1y
chr18-5890240-5891216	0.295007975506941	0.650730534138424	0.016	0.01	1	CD8_activated	CD8 activated	Post-HIV vs Post-ART_1y
chr2-68828857-68830010	0.29501160746369	-0.287525505330483	0.014	0.015	1	CD8_activated	CD8 activated	Post-HIV vs Post-ART_1y
chr19-18789708-18790457	0.295031975753311	0.703804814858967	0.018	0.011	1	CD8_activated	CD8 activated	Post-HIV vs Post-ART_1y
chr9-92133651-92134434	0.295034608281113	0.0743450145750897	0.068	0.062	1	CD8_activated	CD8 activated	Post-HIV vs Post-ART_1y
chr1-206684509-206686831	0.295035588073701	-0.041405356011064	0.284	0.276	1	CD8_activated	CD8 activated	Post-HIV vs Post-ART_1y
chr14-80978145-80978906	0.295105425272246	-0.883448002344298	0.007	0.013	1	CD8_activated	CD8 activated	Post-HIV vs Post-ART_1y
chr1-198619324-198619914	0.295137522264687	-0.516695975812317	0.016	0.023	1	CD8_activated	CD8 activated	Post-HIV vs Post-ART_1y
chr3-197455931-197457039	0.295144151696332	0.685647461742381	0.031	0.018	1	CD8_activated	CD8 activated	Post-HIV vs Post-ART_1y
chr7-362127-362772	0.295147830269805	0.530948192821857	0.016	0.011	1	CD8_activated	CD8 activated	Post-HIV vs Post-ART_1y
chr14-103390764-103391456	0.295227984664687	-0.117357802950627	0.047	0.051	1	CD8_activated	CD8 activated	Post-HIV vs Post-ART_1y
chr17-77777981-77778354	0.295262753856961	0.868421241324986	0.016	0.009	1	CD8_activated	CD8 activated	Post-HIV vs Post-ART_1y
chr10-102795540-102796987	0.295281637479406	0.688032016319148	0.015	0.009	1	CD8_activated	CD8 activated	Post-HIV vs Post-ART_1y
chr19-42200375-42200603	0.295310786504409	0.643110117199047	0.022	0.013	1	CD8_activated	CD8 activated	Post-HIV vs Post-ART_1y
chr19-38908643-38909394	0.295315216130033	0.555821586531589	0.018	0.012	1	CD8_activated	CD8 activated	Post-HIV vs Post-ART_1y
chr18-69956555-69957480	0.295374293261748	0.200491966190702	0.022	0.018	1	CD8_activated	CD8 activated	Post-HIV vs Post-ART_1y
chr12-12378609-12378919	0.295376026330795	0.821817567566115	0.014	0.008	1	CD8_activated	CD8 activated	Post-HIV vs Post-ART_1y
chr16-31188478-31189415	0.29538874456077	0.376862204899519	0.059	0.044	1	CD8_activated	CD8 activated	Post-HIV vs Post-ART_1y
chr11-11857531-11858176	0.295479259784966	-0.457548700100146	0.011	0.013	1	CD8_activated	CD8 activated	Post-HIV vs Post-ART_1y
chr1-197526635-197527082	0.29551541619126	-0.0677100141174662	0.011	0.012	1	CD8_activated	CD8 activated	Post-HIV vs Post-ART_1y
chr3-171256963-171257712	0.295529806516479	0.372220028304199	0.018	0.013	1	CD8_activated	CD8 activated	Post-HIV vs Post-ART_1y
chr7-142557809-142558535	0.295572150149601	0.70736003292343	0.012	0.007	1	CD8_activated	CD8 activated	Post-HIV vs Post-ART_1y
chr7-140656057-140657129	0.295604331383082	0.664319558276431	0.019	0.012	1	CD8_activated	CD8 activated	Post-HIV vs Post-ART_1y
chr1-161182046-161182633	0.295607119203544	0.585327739601276	0.07	0.045	1	CD8_activated	CD8 activated	Post-HIV vs Post-ART_1y
chr6-4155546-4156253	0.295728347815976	-0.365034954261644	0.038	0.047	1	CD8_activated	CD8 activated	Post-HIV vs Post-ART_1y
chr2-231960872-231962494	0.295764005093401	0.061336528032659	0.161	0.148	1	CD8_activated	CD8 activated	Post-HIV vs Post-ART_1y
chr22-38724818-38725301	0.295765153691757	0.496041678043388	0.029	0.02	1	CD8_activated	CD8 activated	Post-HIV vs Post-ART_1y
chr1-25021870-25023380	0.295796838247843	0.149558737814475	0.416	0.364	1	CD8_activated	CD8 activated	Post-HIV vs Post-ART_1y
chr5-34188017-34188530	0.295798155454665	0.785624198730474	0.012	0.007	1	CD8_activated	CD8 activated	Post-HIV vs Post-ART_1y
chr10-132335101-132335853	0.295816563456264	0.749160213959305	0.01	0.006	1	CD8_activated	CD8 activated	Post-HIV vs Post-ART_1y
chr2-29314414-29315556	0.29584996735179	0.336182399442008	0.096	0.072	1	CD8_activated	CD8 activated	Post-HIV vs Post-ART_1y
chr4-183633538-183634027	0.295863325472869	1.38577256629139	0.019	0.007	1	CD8_activated	CD8 activated	Post-HIV vs Post-ART_1y
chr12-57452605-57453216	0.295877614501291	0.792474048477208	0.018	0.011	1	CD8_activated	CD8 activated	Post-HIV vs Post-ART_1y
chr1-93446986-93449350	0.295884252732997	0.341761645493134	0.039	0.03	1	CD8_activated	CD8 activated	Post-HIV vs Post-ART_1y
chr10-119650736-119652724	0.295887621024914	0.111040859465151	0.205	0.173	1	CD8_activated	CD8 activated	Post-HIV vs Post-ART_1y
chr10-124946926-124947440	0.295893531476802	1.00044137064549	0.013	0.007	1	CD8_activated	CD8 activated	Post-HIV vs Post-ART_1y
chr13-50255267-50256230	0.29590686238985	0.383220628410157	0.042	0.03	1	CD8_activated	CD8 activated	Post-HIV vs Post-ART_1y
chr2-233114222-233115090	0.295909148504058	0.817651183378172	0.015	0.008	1	CD8_activated	CD8 activated	Post-HIV vs Post-ART_1y
chr1-1039891-1041352	0.295944456018897	0.29809915182264	0.185	0.14	1	CD8_activated	CD8 activated	Post-HIV vs Post-ART_1y
chr3-195537912-195538318	0.295972501339365	0.0960695207584683	0.013	0.013	1	CD8_activated	CD8 activated	Post-HIV vs Post-ART_1y
chr5-142324191-142326442	0.295973930139959	-0.11628491479979	0.062	0.063	1	CD8_activated	CD8 activated	Post-HIV vs Post-ART_1y
chr6-20291339-20292036	0.296009761204768	-0.206341699618154	0.035	0.039	1	CD8_activated	CD8 activated	Post-HIV vs Post-ART_1y
chr9-132163294-132163669	0.296014519795427	0.493102378305945	0.014	0.01	1	CD8_activated	CD8 activated	Post-HIV vs Post-ART_1y
chr3-111541794-111542427	0.29603517035018	0.244245892866513	0.101	0.083	1	CD8_activated	CD8 activated	Post-HIV vs Post-ART_1y
chr16-49856664-49857489	0.296046815183565	0.638314173091997	0.022	0.013	1	CD8_activated	CD8 activated	Post-HIV vs Post-ART_1y
chr16-15704346-15704996	0.296058131348061	0.75987301516403	0.015	0.009	1	CD8_activated	CD8 activated	Post-HIV vs Post-ART_1y
chr11-102268076-102269082	0.296103768314875	0.481043514735543	0.039	0.027	1	CD8_activated	CD8 activated	Post-HIV vs Post-ART_1y
chr14-35196456-35197345	0.296105595109782	0.7142226279415	0.025	0.014	1	CD8_activated	CD8 activated	Post-HIV vs Post-ART_1y
chr12-57631941-57633696	0.296127226370961	0.40683293691714	0.093	0.067	1	CD8_activated	CD8 activated	Post-HIV vs Post-ART_1y
chr1-163320887-163322357	0.296142685093906	0.0697123692859841	0.252	0.227	1	CD8_activated	CD8 activated	Post-HIV vs Post-ART_1y
chr3-38029303-38030027	0.296149052340669	-0.034076980016212	0.077	0.075	1	CD8_activated	CD8 activated	Post-HIV vs Post-ART_1y
chr5-95834148-95835295	0.296165433621183	0.199751000943551	0.118	0.097	1	CD8_activated	CD8 activated	Post-HIV vs Post-ART_1y
chr11-64652923-64653450	0.29622132125774	0.388107478370118	0.017	0.013	1	CD8_activated	CD8 activated	Post-HIV vs Post-ART_1y
chr7-157276552-157277472	0.296239405113113	0.793769882176139	0.029	0.016	1	CD8_activated	CD8 activated	Post-HIV vs Post-ART_1y
chr1-244319299-244320170	0.296253850748493	0.436683843726765	0.089	0.062	1	CD8_activated	CD8 activated	Post-HIV vs Post-ART_1y
chr12-6723433-6724827	0.296281582592499	-0.100958897018562	0.274	0.278	1	CD8_activated	CD8 activated	Post-HIV vs Post-ART_1y
chr17-15502268-15503363	0.296304482851519	1.59156766118409	0.01	0.003	1	CD8_activated	CD8 activated	Post-HIV vs Post-ART_1y
chr1-88877419-88877844	0.296323714154898	0.473020866145993	0.017	0.012	1	CD8_activated	CD8 activated	Post-HIV vs Post-ART_1y
chr17-30339782-30340523	0.29632901807764	-0.117172730326272	0.033	0.034	1	CD8_activated	CD8 activated	Post-HIV vs Post-ART_1y
chr9-32383573-32385176	0.296330017872287	0.197197861896868	0.199	0.167	1	CD8_activated	CD8 activated	Post-HIV vs Post-ART_1y
chr5-1792191-1793691	0.296330746392677	-0.0449363312674884	0.111	0.107	1	CD8_activated	CD8 activated	Post-HIV vs Post-ART_1y
chr1-235887584-235888671	0.296346741524408	0.351057867363497	0.11	0.083	1	CD8_activated	CD8 activated	Post-HIV vs Post-ART_1y
chr16-15153877-15155278	0.296362234458792	0.137853378879726	0.196	0.175	1	CD8_activated	CD8 activated	Post-HIV vs Post-ART_1y
chr3-71724519-71725790	0.296388371970191	-0.0392148291811911	0.147	0.146	1	CD8_activated	CD8 activated	Post-HIV vs Post-ART_1y
chr11-67351068-67351475	0.296396198682219	0.218395934392766	0.054	0.044	1	CD8_activated	CD8 activated	Post-HIV vs Post-ART_1y
chr9-111482399-111484735	0.296414236442731	-0.0271658919707886	0.246	0.24	1	CD8_activated	CD8 activated	Post-HIV vs Post-ART_1y
chr4-121726167-121727054	0.296417608738217	0.254778302140852	0.043	0.036	1	CD8_activated	CD8 activated	Post-HIV vs Post-ART_1y
chr15-101199362-101200147	0.296446009356459	0.807691429936129	0.026	0.014	1	CD8_activated	CD8 activated	Post-HIV vs Post-ART_1y
chr2-15560316-15562166	0.296466863937601	-0.0415616391942637	0.122	0.122	1	CD8_activated	CD8 activated	Post-HIV vs Post-ART_1y
chr8-21040810-21041610	0.296493844340877	0.433111330140225	0.015	0.011	1	CD8_activated	CD8 activated	Post-HIV vs Post-ART_1y
chr13-111303952-111304733	0.296494469388349	0.969294038613153	0.018	0.009	1	CD8_activated	CD8 activated	Post-HIV vs Post-ART_1y
chr12-11500176-11501037	0.296497379591406	0.584105804683906	0.056	0.037	1	CD8_activated	CD8 activated	Post-HIV vs Post-ART_1y
chr2-156589408-156589934	0.296519645342691	0.603196817812889	0.014	0.009	1	CD8_activated	CD8 activated	Post-HIV vs Post-ART_1y
chr4-122921860-122923522	0.296522819150439	0.203160017705098	0.213	0.182	1	CD8_activated	CD8 activated	Post-HIV vs Post-ART_1y
chr3-126472182-126472839	0.296536349037905	0.230287278353353	0.011	0.009	1	CD8_activated	CD8 activated	Post-HIV vs Post-ART_1y
chr3-48548591-48549935	0.296555770293228	0.299387977379548	0.052	0.041	1	CD8_activated	CD8 activated	Post-HIV vs Post-ART_1y
chr6-39114159-39115565	0.296622799136469	-0.0816967482301476	0.267	0.271	1	CD8_activated	CD8 activated	Post-HIV vs Post-ART_1y
chr10-86966151-86966906	0.296634361537536	0.457950691672972	0.03	0.021	1	CD8_activated	CD8 activated	Post-HIV vs Post-ART_1y
chr7-36777821-36778156	0.296650903573666	0.586389313685507	0.023	0.015	1	CD8_activated	CD8 activated	Post-HIV vs Post-ART_1y
chr21-15831351-15832001	0.296653662295441	0.427393924241443	0.02	0.014	1	CD8_activated	CD8 activated	Post-HIV vs Post-ART_1y
chr2-30428103-30429361	0.296727074423916	0.545038866062214	0.017	0.011	1	CD8_activated	CD8 activated	Post-HIV vs Post-ART_1y
chr2-85408289-85409010	0.296728705394636	-0.182398205480441	0.032	0.035	1	CD8_activated	CD8 activated	Post-HIV vs Post-ART_1y
chr1-226061536-226063759	0.296744806514539	-0.0152475913243693	0.437	0.427	1	CD8_activated	CD8 activated	Post-HIV vs Post-ART_1y
chr19-2976695-2978024	0.296745254862677	0.237117883525447	0.102	0.082	1	CD8_activated	CD8 activated	Post-HIV vs Post-ART_1y
chr8-134711769-134713757	0.296751283640331	-0.0143374107479722	0.363	0.347	1	CD8_activated	CD8 activated	Post-HIV vs Post-ART_1y
chr10-89163284-89164513	0.296759289057743	-0.470853525880006	0.023	0.031	1	CD8_activated	CD8 activated	Post-HIV vs Post-ART_1y
chr19-13833161-13833987	0.296800455973124	0.129493421391581	0.185	0.162	1	CD8_activated	CD8 activated	Post-HIV vs Post-ART_1y
chr1-205285508-205286167	0.296840275622708	-0.029877641080756	0.154	0.149	1	CD8_activated	CD8 activated	Post-HIV vs Post-ART_1y
chr2-144237605-144238604	0.296853129564932	-0.260648324112714	0.012	0.014	1	CD8_activated	CD8 activated	Post-HIV vs Post-ART_1y
chr6-122398892-122400344	0.296860267116408	-0.077538972683253	0.312	0.319	1	CD8_activated	CD8 activated	Post-HIV vs Post-ART_1y
chr10-73956171-73957676	0.296866623134391	0.420612762547426	0.095	0.065	1	CD8_activated	CD8 activated	Post-HIV vs Post-ART_1y
chr2-230973603-230975078	0.296868011971933	0.274251777478379	0.192	0.158	1	CD8_activated	CD8 activated	Post-HIV vs Post-ART_1y
chr16-58249420-58250501	0.296881095255617	-0.00101255923735777	0.144	0.137	1	CD8_activated	CD8 activated	Post-HIV vs Post-ART_1y
chrX-118603562-118604281	0.296896598846949	0.236144444056555	0.014	0.012	1	CD8_activated	CD8 activated	Post-HIV vs Post-ART_1y
chr17-80895351-80895816	0.296925025986416	1.21011421026755	0.014	0.006	1	CD8_activated	CD8 activated	Post-HIV vs Post-ART_1y
chr15-64730936-64731616	0.296938022168027	0.184126197061172	0.046	0.039	1	CD8_activated	CD8 activated	Post-HIV vs Post-ART_1y
chr2-13006566-13007271	0.296968245496839	-0.063617071505655	0.016	0.014	1	CD8_activated	CD8 activated	Post-HIV vs Post-ART_1y
chr5-157917626-157918241	0.296969408377845	0.833285938848779	0.012	0.007	1	CD8_activated	CD8 activated	Post-HIV vs Post-ART_1y
chr4-104860181-104860845	0.297004934628835	0.802526070321092	0.013	0.007	1	CD8_activated	CD8 activated	Post-HIV vs Post-ART_1y
chr18-11946829-11948084	0.297009355403606	0.294939851298036	0.064	0.05	1	CD8_activated	CD8 activated	Post-HIV vs Post-ART_1y
chr19-38556735-38557696	0.297021451501029	0.162530103086161	0.067	0.057	1	CD8_activated	CD8 activated	Post-HIV vs Post-ART_1y
chr1-172380386-172381241	0.297032907513401	0.39916972403948	0.043	0.033	1	CD8_activated	CD8 activated	Post-HIV vs Post-ART_1y
chr6-111258760-111259996	0.297076020408197	-0.0822165971973385	0.327	0.332	1	CD8_activated	CD8 activated	Post-HIV vs Post-ART_1y
chr10-69413305-69413611	0.29709431789323	0.361943426249576	0.017	0.013	1	CD8_activated	CD8 activated	Post-HIV vs Post-ART_1y
chr11-110435287-110435516	0.297123428115696	0.736256629570896	0.01	0.006	1	CD8_activated	CD8 activated	Post-HIV vs Post-ART_1y
chrX-23781011-23782164	0.297123617139372	-0.0334660459828542	0.07	0.068	1	CD8_activated	CD8 activated	Post-HIV vs Post-ART_1y
chr19-12059226-12059861	0.297141403219278	-0.192227825936536	0.012	0.013	1	CD8_activated	CD8 activated	Post-HIV vs Post-ART_1y
chr3-114293911-114294118	0.297155727945673	-0.160672943312517	0.021	0.023	1	CD8_activated	CD8 activated	Post-HIV vs Post-ART_1y
chr12-119876408-119877783	0.297181346895657	-0.135749161458859	0.199	0.207	1	CD8_activated	CD8 activated	Post-HIV vs Post-ART_1y
chr1-115827697-115829634	0.297183981749538	0.624947933461607	0.018	0.012	1	CD8_activated	CD8 activated	Post-HIV vs Post-ART_1y
chr16-57009115-57009945	0.297199304232092	0.344583076959453	0.039	0.03	1	CD8_activated	CD8 activated	Post-HIV vs Post-ART_1y
chr4-483098-483959	0.29722215801219	-0.164933279404378	0.013	0.013	1	CD8_activated	CD8 activated	Post-HIV vs Post-ART_1y
chr16-1342233-1343581	0.29722248036519	-0.0827377992798675	0.237	0.242	1	CD8_activated	CD8 activated	Post-HIV vs Post-ART_1y
chr16-11714158-11715072	0.297237922485443	-0.173954391049373	0.024	0.026	1	CD8_activated	CD8 activated	Post-HIV vs Post-ART_1y
chr5-112757218-112757977	0.297244018207919	-0.336860076043219	0.021	0.025	1	CD8_activated	CD8 activated	Post-HIV vs Post-ART_1y
chr19-48248980-48250080	0.297248551014483	0.182279788862683	0.089	0.074	1	CD8_activated	CD8 activated	Post-HIV vs Post-ART_1y
chr16-88681076-88682442	0.29725855036901	0.0737198839281312	0.056	0.052	1	CD8_activated	CD8 activated	Post-HIV vs Post-ART_1y
chr5-131416633-131417599	0.297260694097137	0.289188842654016	0.032	0.025	1	CD8_activated	CD8 activated	Post-HIV vs Post-ART_1y
chr3-133663573-133664066	0.297263634985634	0.303927558364618	0.035	0.028	1	CD8_activated	CD8 activated	Post-HIV vs Post-ART_1y
chr7-6080510-6081860	0.297286842646329	0.0286772484903007	0.346	0.318	1	CD8_activated	CD8 activated	Post-HIV vs Post-ART_1y
chrX-153905906-153906713	0.297295276660601	0.643008253950533	0.037	0.024	1	CD8_activated	CD8 activated	Post-HIV vs Post-ART_1y
chr14-24329200-24330163	0.297306431110757	0.35259338757895	0.114	0.088	1	CD8_activated	CD8 activated	Post-HIV vs Post-ART_1y
chr4-2689690-2690312	0.297331089954614	1.36188607292662	0.01	0.004	1	CD8_activated	CD8 activated	Post-HIV vs Post-ART_1y
chr11-10878368-10879186	0.297332462721536	0.226555202450609	0.023	0.018	1	CD8_activated	CD8 activated	Post-HIV vs Post-ART_1y
chr11-111938576-111939220	0.297357631076662	0.410111776462784	0.014	0.01	1	CD8_activated	CD8 activated	Post-HIV vs Post-ART_1y
chr11-64971364-64972324	0.2973579986184	0.546677399373806	0.044	0.03	1	CD8_activated	CD8 activated	Post-HIV vs Post-ART_1y
chr8-70668206-70669723	0.297365540835475	-0.0836039077646205	0.187	0.187	1	CD8_activated	CD8 activated	Post-HIV vs Post-ART_1y
chr10-119206064-119208281	0.297376093907843	0.0344308624094631	0.375	0.351	1	CD8_activated	CD8 activated	Post-HIV vs Post-ART_1y
chr22-30255815-30256389	0.297401264609937	0.729561080104608	0.015	0.009	1	CD8_activated	CD8 activated	Post-HIV vs Post-ART_1y
chr19-7656845-7657762	0.297407799578942	0.483442426171947	0.012	0.009	1	CD8_activated	CD8 activated	Post-HIV vs Post-ART_1y
chr17-34361049-34361855	0.297410751826903	1.15013425977333	0.011	0.005	1	CD8_activated	CD8 activated	Post-HIV vs Post-ART_1y
chr5-177370507-177371203	0.297423488617459	0.897592089625909	0.067	0.035	1	CD8_activated	CD8 activated	Post-HIV vs Post-ART_1y
chr16-70113866-70114852	0.297442859070078	0.0546278007673571	0.23	0.212	1	CD8_activated	CD8 activated	Post-HIV vs Post-ART_1y
chr4-184825056-184827172	0.297468376671781	0.165404169812532	0.31	0.265	1	CD8_activated	CD8 activated	Post-HIV vs Post-ART_1y
chr19-1274933-1276450	0.297504514729595	0.0603280816043304	0.47	0.435	1	CD8_activated	CD8 activated	Post-HIV vs Post-ART_1y
chr19-51365437-51369049	0.297505409856366	0.103622255142471	0.467	0.419	1	CD8_activated	CD8 activated	Post-HIV vs Post-ART_1y
chr7-17302568-17303018	0.29751243816577	-0.390013354808433	0.011	0.014	1	CD8_activated	CD8 activated	Post-HIV vs Post-ART_1y
chr17-29148329-29150434	0.297533845695784	0.0803022734885011	0.255	0.235	1	CD8_activated	CD8 activated	Post-HIV vs Post-ART_1y
chr7-130204713-130205973	0.297553143750379	0.116013213322492	0.176	0.157	1	CD8_activated	CD8 activated	Post-HIV vs Post-ART_1y
chr20-49100597-49101524	0.297557532042227	-0.00969838285225322	0.014	0.013	1	CD8_activated	CD8 activated	Post-HIV vs Post-ART_1y
chr10-102132297-102134170	0.297575058423377	-0.0287703714893686	0.361	0.351	1	CD8_activated	CD8 activated	Post-HIV vs Post-ART_1y
chr10-6200657-6202091	0.297589391512458	0.236935754787658	0.137	0.117	1	CD8_activated	CD8 activated	Post-HIV vs Post-ART_1y
chr20-17680943-17682916	0.297605708577257	0.108887197866206	0.479	0.428	1	CD8_activated	CD8 activated	Post-HIV vs Post-ART_1y
chr17-77441082-77441931	0.29761451091334	0.126546770752403	0.233	0.205	1	CD8_activated	CD8 activated	Post-HIV vs Post-ART_1y
chrX-47458453-47459126	0.297632928366478	0.353525271143463	0.023	0.017	1	CD8_activated	CD8 activated	Post-HIV vs Post-ART_1y
chr1-120357094-120357359	0.297652095177756	-0.325120673210913	0.013	0.015	1	CD8_activated	CD8 activated	Post-HIV vs Post-ART_1y
chr9-121735081-121735450	0.297656138446105	0.682793492719959	0.011	0.007	1	CD8_activated	CD8 activated	Post-HIV vs Post-ART_1y
chr2-42171685-42171943	0.297657781869105	-0.209711888132213	0.02	0.023	1	CD8_activated	CD8 activated	Post-HIV vs Post-ART_1y
chr7-135976321-135977619	0.297701437992402	-0.10013061245977	0.252	0.26	1	CD8_activated	CD8 activated	Post-HIV vs Post-ART_1y
chr16-307530-309173	0.297711947285287	0.743124515819767	0.026	0.014	1	CD8_activated	CD8 activated	Post-HIV vs Post-ART_1y
chr11-62380438-62381172	0.297718374675139	0.299811490666948	0.049	0.039	1	CD8_activated	CD8 activated	Post-HIV vs Post-ART_1y
chr20-5222797-5223277	0.297746081118432	0.142931795893103	0.011	0.01	1	CD8_activated	CD8 activated	Post-HIV vs Post-ART_1y
chr20-50349002-50349703	0.297811433971017	0.684535630181305	0.013	0.007	1	CD8_activated	CD8 activated	Post-HIV vs Post-ART_1y
chr11-35172840-35174469	0.297825312052333	-0.0131359238527131	0.087	0.085	1	CD8_activated	CD8 activated	Post-HIV vs Post-ART_1y
chr11-88843395-88844308	0.297839534714802	-0.410672505909304	0.022	0.029	1	CD8_activated	CD8 activated	Post-HIV vs Post-ART_1y
chr20-44531195-44532482	0.297843408934153	0.310264172127298	0.08	0.065	1	CD8_activated	CD8 activated	Post-HIV vs Post-ART_1y
chr5-2038250-2039137	0.297843932875532	0.837906970353446	0.036	0.018	1	CD8_activated	CD8 activated	Post-HIV vs Post-ART_1y
chr18-2905946-2907940	0.297854684611826	0.0192042348328207	0.11	0.104	1	CD8_activated	CD8 activated	Post-HIV vs Post-ART_1y
chr19-14561433-14562409	0.297893382043927	0.408765936871315	0.02	0.014	1	CD8_activated	CD8 activated	Post-HIV vs Post-ART_1y
chr20-50790451-50791005	0.297908399717304	-0.25076811284633	0.044	0.05	1	CD8_activated	CD8 activated	Post-HIV vs Post-ART_1y
chr15-38698284-38698543	0.297945313099113	-0.355585298694475	0.008	0.011	1	CD8_activated	CD8 activated	Post-HIV vs Post-ART_1y
chr3-151200721-151201416	0.297950490820821	-0.217941557554492	0.032	0.036	1	CD8_activated	CD8 activated	Post-HIV vs Post-ART_1y
chr12-120725115-120726344	0.297950519523395	0.226216471060171	0.218	0.176	1	CD8_activated	CD8 activated	Post-HIV vs Post-ART_1y
chr3-108088740-108089035	0.297950620303781	0.411058187725057	0.056	0.039	1	CD8_activated	CD8 activated	Post-HIV vs Post-ART_1y
chr15-73225061-73225766	0.297990687488578	1.21646826127106	0.015	0.006	1	CD8_activated	CD8 activated	Post-HIV vs Post-ART_1y
chr11-72589769-72590609	0.29799221323709	-0.242857021743567	0.018	0.021	1	CD8_activated	CD8 activated	Post-HIV vs Post-ART_1y
chr20-24991954-24993200	0.298015725537173	-0.0328858968139064	0.32	0.313	1	CD8_activated	CD8 activated	Post-HIV vs Post-ART_1y
chr3-112496064-112496677	0.298017553176782	-0.120497330866877	0.012	0.013	1	CD8_activated	CD8 activated	Post-HIV vs Post-ART_1y
chr12-66287919-66288569	0.29807950736838	-0.366147124552215	0.028	0.037	1	CD8_activated	CD8 activated	Post-HIV vs Post-ART_1y
chr2-47056707-47058888	0.298113621348712	0.424487780632344	0.012	0.009	1	CD8_activated	CD8 activated	Post-HIV vs Post-ART_1y
chr6-149989588-149991771	0.298127271250534	0.418188664271146	0.046	0.033	1	CD8_activated	CD8 activated	Post-HIV vs Post-ART_1y
chr1-206706307-206706807	0.298161594356434	-0.358339259221872	0.01	0.013	1	CD8_activated	CD8 activated	Post-HIV vs Post-ART_1y
chr11-65416177-65416671	0.298187144869812	-0.0879738664068157	0.127	0.129	1	CD8_activated	CD8 activated	Post-HIV vs Post-ART_1y
chr11-73217778-73218836	0.2981993208521	0.886963634840097	0.028	0.013	1	CD8_activated	CD8 activated	Post-HIV vs Post-ART_1y
chr15-89739697-89740485	0.298203821209734	0.183323641116703	0.035	0.029	1	CD8_activated	CD8 activated	Post-HIV vs Post-ART_1y
chr4-80185526-80185740	0.298224551050535	-0.207477519939657	0.012	0.013	1	CD8_activated	CD8 activated	Post-HIV vs Post-ART_1y
chr6-143544982-143546370	0.298236916780293	0.376870225516477	0.042	0.031	1	CD8_activated	CD8 activated	Post-HIV vs Post-ART_1y
chr7-55886773-55888053	0.29824918348512	0.0174322691823201	0.165	0.156	1	CD8_activated	CD8 activated	Post-HIV vs Post-ART_1y
chr1-58783114-58785611	0.298263073959022	-0.0872453787373758	0.512	0.51	1	CD8_activated	CD8 activated	Post-HIV vs Post-ART_1y
chrX-49921903-49923431	0.298280655117163	-0.050177360073302	0.191	0.192	1	CD8_activated	CD8 activated	Post-HIV vs Post-ART_1y
chr19-55062192-55063457	0.298281955326516	0.0125823006340354	0.281	0.264	1	CD8_activated	CD8 activated	Post-HIV vs Post-ART_1y
chr5-179558921-179560215	0.298305317454443	-0.0368200677542769	0.204	0.193	1	CD8_activated	CD8 activated	Post-HIV vs Post-ART_1y
chr3-113829885-113831220	0.298341604351616	0.64738683282025	0.022	0.013	1	CD8_activated	CD8 activated	Post-HIV vs Post-ART_1y
chr11-2089012-2089847	0.298356308514597	0.0682722649752243	0.012	0.012	1	CD8_activated	CD8 activated	Post-HIV vs Post-ART_1y
chr14-75560831-75561514	0.298356977450595	0.0519962811429266	0.013	0.013	1	CD8_activated	CD8 activated	Post-HIV vs Post-ART_1y
chr15-58064971-58066632	0.298361626564227	0.363197928734519	0.019	0.013	1	CD8_activated	CD8 activated	Post-HIV vs Post-ART_1y
chr18-62714639-62717567	0.298405353846017	-0.0706947508565627	0.268	0.268	1	CD8_activated	CD8 activated	Post-HIV vs Post-ART_1y
chr22-50215306-50215925	0.298432234222108	-0.740284109421603	0.007	0.012	1	CD8_activated	CD8 activated	Post-HIV vs Post-ART_1y
chr11-118352857-118353834	0.298435655470588	-0.0286104761040256	0.032	0.032	1	CD8_activated	CD8 activated	Post-HIV vs Post-ART_1y
chr1-33255341-33257416	0.298451689685722	0.189263456848049	0.123	0.103	1	CD8_activated	CD8 activated	Post-HIV vs Post-ART_1y
chr6-118800117-118801062	0.298566246936307	-0.137083064549981	0.061	0.066	1	CD8_activated	CD8 activated	Post-HIV vs Post-ART_1y
chr2-230905009-230905850	0.298595764221435	0.590667916569181	0.014	0.01	1	CD8_activated	CD8 activated	Post-HIV vs Post-ART_1y
chr11-3408192-3409050	0.298700086102964	-0.127884750948552	0.014	0.015	1	CD8_activated	CD8 activated	Post-HIV vs Post-ART_1y
chr19-34336492-34337301	0.298708996952136	0.31703086873946	0.02	0.015	1	CD8_activated	CD8 activated	Post-HIV vs Post-ART_1y
chr9-121212916-121213540	0.298750597134423	0.504454617460056	0.022	0.013	1	CD8_activated	CD8 activated	Post-HIV vs Post-ART_1y
chr9-85289656-85290550	0.298754258501751	-0.265539894556988	0.024	0.028	1	CD8_activated	CD8 activated	Post-HIV vs Post-ART_1y
chr10-13351643-13351865	0.298761042183529	0.00826869011120257	0.012	0.012	1	CD8_activated	CD8 activated	Post-HIV vs Post-ART_1y
chr11-128304661-128305370	0.298788620544673	-0.0146366096554371	0.112	0.108	1	CD8_activated	CD8 activated	Post-HIV vs Post-ART_1y
chr12-53230673-53230879	0.298797233189792	-0.193574275200018	0.009	0.01	1	CD8_activated	CD8 activated	Post-HIV vs Post-ART_1y
chr20-59041946-59044010	0.298849861849263	0.0333238889781242	0.335	0.314	1	CD8_activated	CD8 activated	Post-HIV vs Post-ART_1y
chr19-36114005-36116129	0.298872162847784	-0.0310949993219355	0.521	0.503	1	CD8_activated	CD8 activated	Post-HIV vs Post-ART_1y
chr2-10034894-10035405	0.298880925907918	0.254039937561356	0.014	0.012	1	CD8_activated	CD8 activated	Post-HIV vs Post-ART_1y
chr14-99687802-99688037	0.298881556197311	0.385220233771616	0.01	0.008	1	CD8_activated	CD8 activated	Post-HIV vs Post-ART_1y
chr10-91944635-91945247	0.29889344612949	0.354239912743784	0.011	0.009	1	CD8_activated	CD8 activated	Post-HIV vs Post-ART_1y
chr12-7923224-7923834	0.298895433936231	-0.257388351423655	0.015	0.017	1	CD8_activated	CD8 activated	Post-HIV vs Post-ART_1y
chr5-181221844-181225123	0.298902374540804	-0.0462354109090988	0.525	0.519	1	CD8_activated	CD8 activated	Post-HIV vs Post-ART_1y
chr2-62313630-62314484	0.29892239358665	0.443421965928448	0.031	0.021	1	CD8_activated	CD8 activated	Post-HIV vs Post-ART_1y
chr15-39933227-39934846	0.29894830622996	0.164334809570876	0.174	0.146	1	CD8_activated	CD8 activated	Post-HIV vs Post-ART_1y
chr2-197113071-197113899	0.298959680982758	0.412646861231678	0.022	0.016	1	CD8_activated	CD8 activated	Post-HIV vs Post-ART_1y
chr5-41924402-41926308	0.299022957709475	-0.0752099708818601	0.267	0.272	1	CD8_activated	CD8 activated	Post-HIV vs Post-ART_1y
chr3-195542126-195543987	0.299037154175287	-0.0567774018473203	0.319	0.319	1	CD8_activated	CD8 activated	Post-HIV vs Post-ART_1y
chr1-89820402-89822346	0.29906681802017	0.0473339061307396	0.19	0.176	1	CD8_activated	CD8 activated	Post-HIV vs Post-ART_1y
chr1-235954312-235955434	0.299083207601391	0.217589334082264	0.021	0.015	1	CD8_activated	CD8 activated	Post-HIV vs Post-ART_1y
chr2-200862402-200862948	0.29909177932633	-0.0853618679627683	0.102	0.102	1	CD8_activated	CD8 activated	Post-HIV vs Post-ART_1y
chr9-136528020-136528585	0.299094172739619	0.339927925635665	0.033	0.024	1	CD8_activated	CD8 activated	Post-HIV vs Post-ART_1y
chr9-4596128-4596994	0.299099565461179	0.151935923779249	0.05	0.044	1	CD8_activated	CD8 activated	Post-HIV vs Post-ART_1y
chr2-196241940-196242835	0.299105136416297	0.13032143564835	0.098	0.084	1	CD8_activated	CD8 activated	Post-HIV vs Post-ART_1y
chr1-89063940-89065724	0.299121427811883	0.310638648496768	0.11	0.085	1	CD8_activated	CD8 activated	Post-HIV vs Post-ART_1y
chr8-30911672-30912521	0.299138181909482	1.04094001335883	0.011	0.005	1	CD8_activated	CD8 activated	Post-HIV vs Post-ART_1y
chr12-3491958-3492662	0.299150431079807	0.773131642706827	0.017	0.01	1	CD8_activated	CD8 activated	Post-HIV vs Post-ART_1y
chr12-93851117-93851710	0.299158453926805	0.940124556675066	0.014	0.008	1	CD8_activated	CD8 activated	Post-HIV vs Post-ART_1y
chr3-88031434-88032441	0.29918391428239	-0.137663409981124	0.046	0.049	1	CD8_activated	CD8 activated	Post-HIV vs Post-ART_1y
chr2-85014588-85015056	0.299186625527709	0.88762417911847	0.011	0.006	1	CD8_activated	CD8 activated	Post-HIV vs Post-ART_1y
chr3-28151580-28152193	0.299196919396108	0.433737712916716	0.012	0.009	1	CD8_activated	CD8 activated	Post-HIV vs Post-ART_1y
chr11-128289881-128291170	0.299240841170733	0.0330338746903451	0.164	0.153	1	CD8_activated	CD8 activated	Post-HIV vs Post-ART_1y
chr12-108730211-108732383	0.29925908928941	0.0110639457261125	0.417	0.398	1	CD8_activated	CD8 activated	Post-HIV vs Post-ART_1y
chr10-80453353-80455384	0.299274366978415	-0.00311259976400424	0.293	0.279	1	CD8_activated	CD8 activated	Post-HIV vs Post-ART_1y
chr5-43010136-43011178	0.299285750906736	0.278447040022975	0.031	0.022	1	CD8_activated	CD8 activated	Post-HIV vs Post-ART_1y
chr16-21656724-21657546	0.29928755020644	0.274384625291688	0.028	0.023	1	CD8_activated	CD8 activated	Post-HIV vs Post-ART_1y
chr11-67371200-67372033	0.299304726538007	-0.195592195065765	0.028	0.031	1	CD8_activated	CD8 activated	Post-HIV vs Post-ART_1y
chr19-12676053-12676684	0.299310090145672	-0.0341177016617764	0.04	0.039	1	CD8_activated	CD8 activated	Post-HIV vs Post-ART_1y
chr6-127924064-127924815	0.299369785107605	0.769944196873119	0.017	0.01	1	CD8_activated	CD8 activated	Post-HIV vs Post-ART_1y
chr22-30709852-30710494	0.299371956041077	0.716057775043997	0.043	0.026	1	CD8_activated	CD8 activated	Post-HIV vs Post-ART_1y
chr11-126477738-126478280	0.299389215010952	-0.763601441182456	0.013	0.02	1	CD8_activated	CD8 activated	Post-HIV vs Post-ART_1y
chr17-20698191-20699239	0.299423273863653	0.563554543575335	0.014	0.009	1	CD8_activated	CD8 activated	Post-HIV vs Post-ART_1y
chr3-50235368-50236406	0.299428035051573	-0.023002605803131	0.438	0.422	1	CD8_activated	CD8 activated	Post-HIV vs Post-ART_1y
chr19-10483159-10483880	0.29943364901439	0.410122399395219	0.019	0.013	1	CD8_activated	CD8 activated	Post-HIV vs Post-ART_1y
chr6-26196646-26197635	0.299446339935317	-0.00656115060394602	0.186	0.175	1	CD8_activated	CD8 activated	Post-HIV vs Post-ART_1y
chr19-49451326-49452136	0.299462365638232	-0.063723236061211	0.185	0.187	1	CD8_activated	CD8 activated	Post-HIV vs Post-ART_1y
chr16-2128257-2128847	0.29946827647911	-0.308233264817385	0.029	0.035	1	CD8_activated	CD8 activated	Post-HIV vs Post-ART_1y
chr1-6261604-6261967	0.299486898737208	0.337412066032719	0.015	0.012	1	CD8_activated	CD8 activated	Post-HIV vs Post-ART_1y
chr17-49740841-49741858	0.299491360020499	0.451748039399397	0.046	0.031	1	CD8_activated	CD8 activated	Post-HIV vs Post-ART_1y
chr1-171741077-171742818	0.299522745484777	0.0471842935201824	0.283	0.265	1	CD8_activated	CD8 activated	Post-HIV vs Post-ART_1y
chr8-134684846-134686116	0.299547223309145	0.263315335878159	0.075	0.061	1	CD8_activated	CD8 activated	Post-HIV vs Post-ART_1y
chr21-41952736-41954592	0.299553430088264	0.841767242582955	0.023	0.013	1	CD8_activated	CD8 activated	Post-HIV vs Post-ART_1y
chr7-108525133-108526827	0.299571633166865	-0.0543018412342618	0.491	0.48	1	CD8_activated	CD8 activated	Post-HIV vs Post-ART_1y
chr22-29079162-29079853	0.29958637373674	1.02465849631947	0.012	0.006	1	CD8_activated	CD8 activated	Post-HIV vs Post-ART_1y
chr2-136139524-136139945	0.299598967541782	0.596126831727795	0.021	0.013	1	CD8_activated	CD8 activated	Post-HIV vs Post-ART_1y
chr2-170360975-170361672	0.299609106529452	0.421180586442393	0.011	0.009	1	CD8_activated	CD8 activated	Post-HIV vs Post-ART_1y
chrX-19334868-19335347	0.29961774757833	0.137483959557073	0.012	0.011	1	CD8_activated	CD8 activated	Post-HIV vs Post-ART_1y
chr7-157138187-157139937	0.299634763734916	0.197634076298079	0.378	0.316	1	CD8_activated	CD8 activated	Post-HIV vs Post-ART_1y
chr9-76458768-76460499	0.299647764687884	0.196720305481591	0.204	0.168	1	CD8_activated	CD8 activated	Post-HIV vs Post-ART_1y
chr17-49341808-49343794	0.299696129117776	0.379210965778521	0.177	0.13	1	CD8_activated	CD8 activated	Post-HIV vs Post-ART_1y
chrX-134914200-134915707	0.299696138255663	0.0452477673287868	0.111	0.102	1	CD8_activated	CD8 activated	Post-HIV vs Post-ART_1y
chr17-64505054-64507710	0.299709848453824	0.0730493281457862	0.544	0.501	1	CD8_activated	CD8 activated	Post-HIV vs Post-ART_1y
chr11-94519326-94520326	0.299747772906136	-0.615313020720458	0.009	0.013	1	CD8_activated	CD8 activated	Post-HIV vs Post-ART_1y
chr7-128830143-128831928	0.299748117267758	-0.0245815448374849	0.023	0.022	1	CD8_activated	CD8 activated	Post-HIV vs Post-ART_1y
chr11-3893409-3894674	0.299780919082477	-0.288558980510477	0.012	0.013	1	CD8_activated	CD8 activated	Post-HIV vs Post-ART_1y
chr9-36728758-36729240	0.299788052972669	-0.569264608130353	0.01	0.013	1	CD8_activated	CD8 activated	Post-HIV vs Post-ART_1y
chr11-67416686-67417283	0.299795530056204	-0.0582121271584932	0.057	0.057	1	CD8_activated	CD8 activated	Post-HIV vs Post-ART_1y
chr9-130028063-130028788	0.299797321617033	-0.0980777905408798	0.053	0.054	1	CD8_activated	CD8 activated	Post-HIV vs Post-ART_1y
chr11-1757505-1758688	0.299812514681603	0.474200490418854	0.127	0.088	1	CD8_activated	CD8 activated	Post-HIV vs Post-ART_1y
chr2-68831723-68832881	0.299836669804355	0.350617782991916	0.016	0.014	1	CD8_activated	CD8 activated	Post-HIV vs Post-ART_1y
chr11-120952310-120953146	0.299849193920146	0.0868869750051702	0.018	0.016	1	CD8_activated	CD8 activated	Post-HIV vs Post-ART_1y
chr11-19714459-19714969	0.29985613596795	-0.892560749202732	0.007	0.013	1	CD8_activated	CD8 activated	Post-HIV vs Post-ART_1y
chr17-47530481-47531289	0.299871828798821	0.262818284525926	0.177	0.14	1	CD8_activated	CD8 activated	Post-HIV vs Post-ART_1y
chr5-150414488-150414696	0.299903659114865	-0.368826557884112	0.009	0.011	1	CD8_activated	CD8 activated	Post-HIV vs Post-ART_1y
chr1-209626029-209627992	0.299909250957407	-0.14960120185611	0.022	0.023	1	CD8_activated	CD8 activated	Post-HIV vs Post-ART_1y
chr4-26308515-26308936	0.299952132005745	-0.0320007924666701	0.029	0.028	1	CD8_activated	CD8 activated	Post-HIV vs Post-ART_1y
chr11-5694700-5694982	0.29995589234241	-0.524266815827763	0.007	0.01	1	CD8_activated	CD8 activated	Post-HIV vs Post-ART_1y
chr14-70987800-70988985	0.29996003187023	0.466990359078987	0.012	0.008	1	CD8_activated	CD8 activated	Post-HIV vs Post-ART_1y
chr12-9950884-9951891	0.299968829176142	0.213065619055699	0.033	0.028	1	CD8_activated	CD8 activated	Post-HIV vs Post-ART_1y
chr1-167599722-167600608	0.299976223737112	-0.108571971732857	0.042	0.042	1	CD8_activated	CD8 activated	Post-HIV vs Post-ART_1y
chr11-3609521-3610008	0.300004620052234	0.690633244956913	0.01	0.006	1	CD8_activated	CD8 activated	Post-HIV vs Post-ART_1y
chr15-69666298-69667674	0.300016994646399	0.848162245333818	0.02	0.011	1	CD8_activated	CD8 activated	Post-HIV vs Post-ART_1y
chr21-33215067-33216998	0.300034083787725	0.208122533657638	0.066	0.054	1	CD8_activated	CD8 activated	Post-HIV vs Post-ART_1y
chr10-44958939-44960112	0.300049171665432	0.162264185167786	0.233	0.2	1	CD8_activated	CD8 activated	Post-HIV vs Post-ART_1y
chr3-27467249-27467907	0.300096750023788	0.222738032065505	0.027	0.022	1	CD8_activated	CD8 activated	Post-HIV vs Post-ART_1y
chr8-38409481-38409963	0.300121549802943	1.56797839257084	0.018	0.006	1	CD8_activated	CD8 activated	Post-HIV vs Post-ART_1y
chr14-100082077-100082537	0.300134305999882	0.108279913143623	0.019	0.017	1	CD8_activated	CD8 activated	Post-HIV vs Post-ART_1y
chr7-134645916-134647871	0.3001409053689	0.0846085753495088	0.358	0.327	1	CD8_activated	CD8 activated	Post-HIV vs Post-ART_1y
chr17-4043418-4044272	0.300161319365721	-0.332993181904405	0.037	0.047	1	CD8_activated	CD8 activated	Post-HIV vs Post-ART_1y
chr13-20049361-20050130	0.300168678944425	0.785329086236189	0.011	0.006	1	CD8_activated	CD8 activated	Post-HIV vs Post-ART_1y
chr9-113376270-113377523	0.300178305653305	-0.166194021817963	0.146	0.162	1	CD8_activated	CD8 activated	Post-HIV vs Post-ART_1y
chr2-26178703-26179553	0.300180843529935	0.364564239051955	0.02	0.015	1	CD8_activated	CD8 activated	Post-HIV vs Post-ART_1y
chr4-74016018-74016435	0.300212833070589	0.122930612157413	0.016	0.014	1	CD8_activated	CD8 activated	Post-HIV vs Post-ART_1y
chr5-139925580-139926658	0.300226370652936	-0.209847237340091	0.016	0.017	1	CD8_activated	CD8 activated	Post-HIV vs Post-ART_1y
chr5-43514289-43515660	0.300245125785138	-0.142037735294664	0.182	0.189	1	CD8_activated	CD8 activated	Post-HIV vs Post-ART_1y
chr12-122265496-122267199	0.30025440583602	-0.0634216836289179	0.253	0.25	1	CD8_activated	CD8 activated	Post-HIV vs Post-ART_1y
chr1-86739613-86740459	0.300289446828661	0.197651629851339	0.027	0.022	1	CD8_activated	CD8 activated	Post-HIV vs Post-ART_1y
chr5-137752864-137755328	0.300296475417494	-0.0688493227766551	0.496	0.488	1	CD8_activated	CD8 activated	Post-HIV vs Post-ART_1y
chr19-19010340-19011013	0.300303970910429	0.304595507888981	0.022	0.018	1	CD8_activated	CD8 activated	Post-HIV vs Post-ART_1y
chr14-100486072-100486854	0.300321707891754	1.59286755782852	0.013	0.004	1	CD8_activated	CD8 activated	Post-HIV vs Post-ART_1y
chr14-77097286-77099096	0.300341785719927	-0.0463164347298124	0.441	0.433	1	CD8_activated	CD8 activated	Post-HIV vs Post-ART_1y
chr6-89357199-89357859	0.300357090556777	0.399634440593676	0.02	0.014	1	CD8_activated	CD8 activated	Post-HIV vs Post-ART_1y
chr8-133025804-133027077	0.300366971858454	-0.355907234850733	0.011	0.014	1	CD8_activated	CD8 activated	Post-HIV vs Post-ART_1y
chr10-8060917-8062214	0.300377467702181	0.266076603265	0.169	0.135	1	CD8_activated	CD8 activated	Post-HIV vs Post-ART_1y
chr2-130376655-130377375	0.300386125142119	0.596051152298383	0.015	0.01	1	CD8_activated	CD8 activated	Post-HIV vs Post-ART_1y
chr7-21253814-21254578	0.300399028238168	0.790264284070256	0.01	0.006	1	CD8_activated	CD8 activated	Post-HIV vs Post-ART_1y
chr11-62760924-62762394	0.300402390374094	-0.0623949979159408	0.26	0.26	1	CD8_activated	CD8 activated	Post-HIV vs Post-ART_1y
chr11-108496982-108498743	0.300402561276952	0.0354215331154728	0.145	0.134	1	CD8_activated	CD8 activated	Post-HIV vs Post-ART_1y
chr21-31354242-31355258	0.300408905380848	-1.0414084963893	0.005	0.011	1	CD8_activated	CD8 activated	Post-HIV vs Post-ART_1y
chr1-159921276-159921905	0.300443783986766	0.72896275898057	0.019	0.012	1	CD8_activated	CD8 activated	Post-HIV vs Post-ART_1y
chr9-73022849-73023579	0.30045209332379	-0.150786485652892	0.016	0.016	1	CD8_activated	CD8 activated	Post-HIV vs Post-ART_1y
chr16-31471803-31472461	0.300472910223022	0.914392654240804	0.01	0.005	1	CD8_activated	CD8 activated	Post-HIV vs Post-ART_1y
chr11-46099228-46101286	0.300511828067474	0.334982193114088	0.054	0.041	1	CD8_activated	CD8 activated	Post-HIV vs Post-ART_1y
chr10-124709125-124710188	0.300528151738159	0.731733417611032	0.026	0.014	1	CD8_activated	CD8 activated	Post-HIV vs Post-ART_1y
chr3-170368805-170369234	0.300566724860782	-0.540581418882501	0.011	0.015	1	CD8_activated	CD8 activated	Post-HIV vs Post-ART_1y
chr19-46977878-46979234	0.300573429511123	0.249799329020699	0.036	0.03	1	CD8_activated	CD8 activated	Post-HIV vs Post-ART_1y
chr12-120445633-120447235	0.300591301223978	0.130609811137471	0.201	0.177	1	CD8_activated	CD8 activated	Post-HIV vs Post-ART_1y
chr14-89435403-89436727	0.300599776309963	0.520449684165193	0.021	0.014	1	CD8_activated	CD8 activated	Post-HIV vs Post-ART_1y
chr14-104094345-104095047	0.300662016488864	0.561631101022916	0.031	0.02	1	CD8_activated	CD8 activated	Post-HIV vs Post-ART_1y
chr2-176187427-176189584	0.300688902750282	0.817263860492935	0.027	0.014	1	CD8_activated	CD8 activated	Post-HIV vs Post-ART_1y
chr21-44011548-44013652	0.300699399295678	0.0133033226764996	0.341	0.316	1	CD8_activated	CD8 activated	Post-HIV vs Post-ART_1y
chr9-35735974-35736406	0.300702536825257	-0.0563661965035478	0.044	0.043	1	CD8_activated	CD8 activated	Post-HIV vs Post-ART_1y
chr16-71461396-71462547	0.300739293920839	-0.0395162412447831	0.106	0.104	1	CD8_activated	CD8 activated	Post-HIV vs Post-ART_1y
chr20-57407356-57408008	0.300780131162661	0.514664416471044	0.045	0.03	1	CD8_activated	CD8 activated	Post-HIV vs Post-ART_1y
chr7-42911343-42912461	0.300797794726438	0.132803874734904	0.286	0.25	1	CD8_activated	CD8 activated	Post-HIV vs Post-ART_1y
chr12-56448505-56449827	0.3008071083464	0.184493996110035	0.223	0.188	1	CD8_activated	CD8 activated	Post-HIV vs Post-ART_1y
chr2-88159552-88160391	0.300811637849129	0.493588124418547	0.019	0.013	1	CD8_activated	CD8 activated	Post-HIV vs Post-ART_1y
chr5-1641224-1641914	0.300814397972063	-0.0408260561259022	0.056	0.054	1	CD8_activated	CD8 activated	Post-HIV vs Post-ART_1y
chr8-125509738-125510194	0.300819159595502	-0.609157247079152	0.012	0.018	1	CD8_activated	CD8 activated	Post-HIV vs Post-ART_1y
chr15-41184488-41185198	0.300864394009354	0.26056332347429	0.011	0.009	1	CD8_activated	CD8 activated	Post-HIV vs Post-ART_1y
chr10-15088108-15089042	0.300877849487007	-0.00591683634004281	0.175	0.17	1	CD8_activated	CD8 activated	Post-HIV vs Post-ART_1y
chr17-40124254-40124728	0.300894069816517	-0.0233993634623975	0.033	0.032	1	CD8_activated	CD8 activated	Post-HIV vs Post-ART_1y
chr11-64319325-64319669	0.300931172802246	0.388809479490082	0.012	0.009	1	CD8_activated	CD8 activated	Post-HIV vs Post-ART_1y
chr2-174752273-174753654	0.301004880270798	0.155441453051121	0.095	0.082	1	CD8_activated	CD8 activated	Post-HIV vs Post-ART_1y
chr17-43908116-43908351	0.301011063797963	-0.344289381134546	0.012	0.015	1	CD8_activated	CD8 activated	Post-HIV vs Post-ART_1y
chr10-73959449-73960300	0.30102715918517	0.690939062698135	0.021	0.013	1	CD8_activated	CD8 activated	Post-HIV vs Post-ART_1y
chr19-47020252-47021410	0.301040030754279	0.927000515543028	0.017	0.009	1	CD8_activated	CD8 activated	Post-HIV vs Post-ART_1y
chr12-8989130-8989833	0.301063995651851	0.237373429993007	0.032	0.026	1	CD8_activated	CD8 activated	Post-HIV vs Post-ART_1y
chr7-121994395-121995254	0.301075009239839	0.775485887996596	0.018	0.011	1	CD8_activated	CD8 activated	Post-HIV vs Post-ART_1y
chr11-14764256-14765564	0.301084106363592	0.210250582669094	0.131	0.11	1	CD8_activated	CD8 activated	Post-HIV vs Post-ART_1y
chr5-170291359-170291704	0.301120758672834	-0.403917230945131	0.013	0.017	1	CD8_activated	CD8 activated	Post-HIV vs Post-ART_1y
chr5-179818445-179819851	0.301153415051646	0.381991152832539	0.115	0.088	1	CD8_activated	CD8 activated	Post-HIV vs Post-ART_1y
chr13-46666798-46667380	0.301177280646335	-0.56311365646968	0.007	0.011	1	CD8_activated	CD8 activated	Post-HIV vs Post-ART_1y
chr17-67486541-67487463	0.301193511723331	0.394064523949446	0.074	0.054	1	CD8_activated	CD8 activated	Post-HIV vs Post-ART_1y
chr1-40413592-40414690	0.301196137614348	0.662349162810778	0.041	0.025	1	CD8_activated	CD8 activated	Post-HIV vs Post-ART_1y
chr20-36050167-36051278	0.301206430415345	-0.0125808308153514	0.146	0.139	1	CD8_activated	CD8 activated	Post-HIV vs Post-ART_1y
chr3-132029142-132029609	0.301209049562384	1.32162649435646	0.01	0.004	1	CD8_activated	CD8 activated	Post-HIV vs Post-ART_1y
chr18-63216342-63217325	0.30121435461038	-0.272034042168281	0.027	0.031	1	CD8_activated	CD8 activated	Post-HIV vs Post-ART_1y
chr19-38667536-38668156	0.301229101822404	0.626606690901833	0.01	0.006	1	CD8_activated	CD8 activated	Post-HIV vs Post-ART_1y
chr8-125429098-125431566	0.301238549677167	0.0875533386500411	0.378	0.342	1	CD8_activated	CD8 activated	Post-HIV vs Post-ART_1y
chr19-16001426-16003178	0.301243923600859	0.617267359216732	0.024	0.015	1	CD8_activated	CD8 activated	Post-HIV vs Post-ART_1y
chr17-69235071-69235805	0.301266907482653	0.681894712931446	0.01	0.006	1	CD8_activated	CD8 activated	Post-HIV vs Post-ART_1y
chr11-114346508-114347269	0.301302232047678	0.406536123699277	0.012	0.009	1	CD8_activated	CD8 activated	Post-HIV vs Post-ART_1y
chr16-2236065-2236947	0.30130368031772	-0.15241403563362	0.012	0.013	1	CD8_activated	CD8 activated	Post-HIV vs Post-ART_1y
chr7-100371992-100372635	0.301339240929758	-0.379415580687889	0.009	0.012	1	CD8_activated	CD8 activated	Post-HIV vs Post-ART_1y
chr8-123017371-123017866	0.301340047134854	0.801158834595019	0.019	0.011	1	CD8_activated	CD8 activated	Post-HIV vs Post-ART_1y
chr1-55138581-55139273	0.301350373039354	-0.0419431291638546	0.055	0.054	1	CD8_activated	CD8 activated	Post-HIV vs Post-ART_1y
chr2-237687429-237688072	0.301395690573486	-0.121414482068419	0.177	0.179	1	CD8_activated	CD8 activated	Post-HIV vs Post-ART_1y
chr19-58346724-58348096	0.301418265846827	-0.162652004670262	0.113	0.119	1	CD8_activated	CD8 activated	Post-HIV vs Post-ART_1y
chr14-106174131-106174855	0.301423355194478	0.415700906486366	0.04	0.029	1	CD8_activated	CD8 activated	Post-HIV vs Post-ART_1y
chr6-26249269-26252043	0.301485068234873	0.0286030090044788	0.238	0.223	1	CD8_activated	CD8 activated	Post-HIV vs Post-ART_1y
chr19-48954028-48955461	0.301490239190187	0.27745955672463	0.189	0.149	1	CD8_activated	CD8 activated	Post-HIV vs Post-ART_1y
chr5-151651749-151652417	0.301503920444287	-0.37150002740064	0.011	0.013	1	CD8_activated	CD8 activated	Post-HIV vs Post-ART_1y
chrX-51802677-51803710	0.301533900365249	-0.416495813497778	0.04	0.049	1	CD8_activated	CD8 activated	Post-HIV vs Post-ART_1y
chr11-35146724-35147027	0.301590044657053	0.374569018153063	0.019	0.013	1	CD8_activated	CD8 activated	Post-HIV vs Post-ART_1y
chr22-22955548-22956247	0.301648653515993	-0.0907849715151356	0.033	0.035	1	CD8_activated	CD8 activated	Post-HIV vs Post-ART_1y
chr8-143733146-143734332	0.301701244498285	-0.0280225082575098	0.035	0.036	1	CD8_activated	CD8 activated	Post-HIV vs Post-ART_1y
chr1-53581930-53582797	0.301703053549756	0.291204831447373	0.106	0.087	1	CD8_activated	CD8 activated	Post-HIV vs Post-ART_1y
chr21-44082580-44082832	0.301704622484802	0.991188642539349	0.02	0.01	1	CD8_activated	CD8 activated	Post-HIV vs Post-ART_1y
chr20-37384021-37385181	0.30170653984949	-0.0753515500498545	0.081	0.083	1	CD8_activated	CD8 activated	Post-HIV vs Post-ART_1y
chr14-70358856-70360135	0.301710929143042	0.175843665901822	0.116	0.099	1	CD8_activated	CD8 activated	Post-HIV vs Post-ART_1y
chrX-39869810-39870930	0.301715410646924	0.160852712996117	0.085	0.07	1	CD8_activated	CD8 activated	Post-HIV vs Post-ART_1y
chr1-247389744-247390935	0.301718626351898	0.16322464060512	0.058	0.05	1	CD8_activated	CD8 activated	Post-HIV vs Post-ART_1y
chr14-74712254-74713611	0.301740335252988	0.229041926914976	0.159	0.131	1	CD8_activated	CD8 activated	Post-HIV vs Post-ART_1y
chr17-7897617-7898286	0.301755425783814	0.748993539069393	0.011	0.007	1	CD8_activated	CD8 activated	Post-HIV vs Post-ART_1y
chr13-20163227-20163682	0.301773750555595	0.419740496481374	0.037	0.027	1	CD8_activated	CD8 activated	Post-HIV vs Post-ART_1y
chr6-127978053-127978551	0.301777767485739	0.742165761677379	0.03	0.017	1	CD8_activated	CD8 activated	Post-HIV vs Post-ART_1y
chr9-33263477-33265775	0.301796877234946	-0.0470841525024278	0.415	0.402	1	CD8_activated	CD8 activated	Post-HIV vs Post-ART_1y
chr19-20051662-20052832	0.30179825598571	0.23356174013534	0.037	0.033	1	CD8_activated	CD8 activated	Post-HIV vs Post-ART_1y
chr3-101827145-101828193	0.301848632943133	-0.0462387605855228	0.127	0.121	1	CD8_activated	CD8 activated	Post-HIV vs Post-ART_1y
chr2-97112133-97113963	0.301854435740016	0.041910125923204	0.179	0.165	1	CD8_activated	CD8 activated	Post-HIV vs Post-ART_1y
chr2-46144077-46144872	0.301871867989845	-0.556602831406873	0.013	0.018	1	CD8_activated	CD8 activated	Post-HIV vs Post-ART_1y
chr2-24792426-24793874	0.301874868994461	-0.0763721237633367	0.327	0.33	1	CD8_activated	CD8 activated	Post-HIV vs Post-ART_1y
chr3-17233191-17233797	0.30189555437592	-0.226275898071123	0.025	0.029	1	CD8_activated	CD8 activated	Post-HIV vs Post-ART_1y
chr12-112906512-112908069	0.301926062925179	0.592921206306415	0.058	0.036	1	CD8_activated	CD8 activated	Post-HIV vs Post-ART_1y
chr10-6678046-6678530	0.30194592134714	0.502160285690885	0.019	0.013	1	CD8_activated	CD8 activated	Post-HIV vs Post-ART_1y
chr9-130106736-130108248	0.301948656114176	0.118503434674145	0.087	0.077	1	CD8_activated	CD8 activated	Post-HIV vs Post-ART_1y
chr6-141562010-141563133	0.301951542718925	-0.143929769829681	0.067	0.069	1	CD8_activated	CD8 activated	Post-HIV vs Post-ART_1y
chr2-42946492-42947172	0.301957583754663	-0.120671641710163	0.025	0.025	1	CD8_activated	CD8 activated	Post-HIV vs Post-ART_1y
chr3-63993310-63993985	0.301968994864277	-0.264862428792725	0.043	0.051	1	CD8_activated	CD8 activated	Post-HIV vs Post-ART_1y
chr6-34295296-34296150	0.301976381881132	-0.204986479980097	0.011	0.013	1	CD8_activated	CD8 activated	Post-HIV vs Post-ART_1y
chr4-70992819-70994198	0.301990243331975	0.197315978399312	0.249	0.211	1	CD8_activated	CD8 activated	Post-HIV vs Post-ART_1y
chr14-92526874-92527284	0.302002213837732	-0.497613849230826	0.009	0.011	1	CD8_activated	CD8 activated	Post-HIV vs Post-ART_1y
chrX-63754046-63755493	0.302020714923061	-0.184004623128448	0.114	0.124	1	CD8_activated	CD8 activated	Post-HIV vs Post-ART_1y
chr1-1291513-1292182	0.302031817962135	0.356327769991695	0.022	0.016	1	CD8_activated	CD8 activated	Post-HIV vs Post-ART_1y
chr6-16651485-16652288	0.302072087213519	0.00528902317610669	0.071	0.069	1	CD8_activated	CD8 activated	Post-HIV vs Post-ART_1y
chr12-6766037-6767301	0.302073460749045	0.00550365334322778	0.11	0.103	1	CD8_activated	CD8 activated	Post-HIV vs Post-ART_1y
chr18-31956631-31957426	0.302090328109391	0.610393714467417	0.016	0.01	1	CD8_activated	CD8 activated	Post-HIV vs Post-ART_1y
chr19-10101705-10103093	0.302093474165485	0.358011080826199	0.219	0.164	1	CD8_activated	CD8 activated	Post-HIV vs Post-ART_1y
chr2-36800163-36801403	0.302130796538727	0.116264141373639	0.126	0.114	1	CD8_activated	CD8 activated	Post-HIV vs Post-ART_1y
chr2-12416484-12417022	0.302133582444203	-0.468291411897572	0.01	0.013	1	CD8_activated	CD8 activated	Post-HIV vs Post-ART_1y
chr8-20184666-20185128	0.302164010927086	-0.560366118056254	0.011	0.014	1	CD8_activated	CD8 activated	Post-HIV vs Post-ART_1y
chr20-10511153-10512174	0.30216748200707	0.376445565146313	0.072	0.054	1	CD8_activated	CD8 activated	Post-HIV vs Post-ART_1y
chr2-25916128-25916871	0.302176075731841	0.467910622249966	0.025	0.018	1	CD8_activated	CD8 activated	Post-HIV vs Post-ART_1y
chr3-136908829-136909605	0.302177217605289	0.529749271877725	0.03	0.019	1	CD8_activated	CD8 activated	Post-HIV vs Post-ART_1y
chr2-174989962-174990563	0.302208205459967	0.253367881468534	0.01	0.008	1	CD8_activated	CD8 activated	Post-HIV vs Post-ART_1y
chr7-76177735-76178699	0.302246986851979	0.296467387431284	0.086	0.066	1	CD8_activated	CD8 activated	Post-HIV vs Post-ART_1y
chr19-18450604-18451843	0.302252832545058	-0.116450790406921	0.1	0.103	1	CD8_activated	CD8 activated	Post-HIV vs Post-ART_1y
chr19-32971190-32972580	0.302254221392135	-0.0960229100523309	0.341	0.343	1	CD8_activated	CD8 activated	Post-HIV vs Post-ART_1y
chr1-71080186-71081586	0.30225934787434	0.139752341669166	0.24	0.211	1	CD8_activated	CD8 activated	Post-HIV vs Post-ART_1y
chr15-65855893-65857207	0.3022840751778	-0.0902186855358553	0.029	0.031	1	CD8_activated	CD8 activated	Post-HIV vs Post-ART_1y
chr5-152026229-152027293	0.302304768950245	-0.328522240460759	0.031	0.037	1	CD8_activated	CD8 activated	Post-HIV vs Post-ART_1y
chr13-19586586-19587944	0.302312120113796	0.0238213428964622	0.031	0.029	1	CD8_activated	CD8 activated	Post-HIV vs Post-ART_1y
chr3-128725457-128727006	0.30231556307587	0.152321267867131	0.27	0.24	1	CD8_activated	CD8 activated	Post-HIV vs Post-ART_1y
chr3-138780648-138781609	0.302336950417778	-0.180282983893677	0.097	0.104	1	CD8_activated	CD8 activated	Post-HIV vs Post-ART_1y
chr14-22491667-22492389	0.302363699664823	-0.0236612118226818	0.026	0.026	1	CD8_activated	CD8 activated	Post-HIV vs Post-ART_1y
chr3-98328861-98329849	0.302371455556751	0.390184649921629	0.015	0.012	1	CD8_activated	CD8 activated	Post-HIV vs Post-ART_1y
chr16-74862460-74863100	0.302414506126197	-0.598991831359386	0.008	0.012	1	CD8_activated	CD8 activated	Post-HIV vs Post-ART_1y
chr11-3854022-3856438	0.302438343803017	-0.0375603778527691	0.418	0.408	1	CD8_activated	CD8 activated	Post-HIV vs Post-ART_1y
chr9-137606898-137607477	0.302446974934487	0.777107980837611	0.015	0.009	1	CD8_activated	CD8 activated	Post-HIV vs Post-ART_1y
chr16-85995598-85996326	0.302496772961509	1.22121346228521	0.01	0.004	1	CD8_activated	CD8 activated	Post-HIV vs Post-ART_1y
chr2-20223344-20225646	0.302538052010172	0.0930502321082898	0.026	0.023	1	CD8_activated	CD8 activated	Post-HIV vs Post-ART_1y
chr8-22604265-22605524	0.302549162523585	0.196380059148767	0.303	0.254	1	CD8_activated	CD8 activated	Post-HIV vs Post-ART_1y
chr2-196259633-196260903	0.302584815405302	-0.273828715291311	0.009	0.011	1	CD8_activated	CD8 activated	Post-HIV vs Post-ART_1y
chr1-228793948-228795081	0.302594733099498	0.156025184424065	0.071	0.06	1	CD8_activated	CD8 activated	Post-HIV vs Post-ART_1y
chr16-23863173-23864292	0.302612745444613	0.303062636804861	0.074	0.057	1	CD8_activated	CD8 activated	Post-HIV vs Post-ART_1y
chr19-45477870-45479282	0.302619282020104	0.087992419076226	0.273	0.244	1	CD8_activated	CD8 activated	Post-HIV vs Post-ART_1y
chr17-6454600-6455737	0.302650663155317	0.489120146071091	0.011	0.007	1	CD8_activated	CD8 activated	Post-HIV vs Post-ART_1y
chr19-41997011-41997390	0.302680219997116	0.603743159322121	0.029	0.018	1	CD8_activated	CD8 activated	Post-HIV vs Post-ART_1y
chr16-1310711-1311102	0.302680906347748	0.54287217841301	0.041	0.027	1	CD8_activated	CD8 activated	Post-HIV vs Post-ART_1y
chr13-39018153-39018479	0.302693719089174	-0.0825296531729434	0.013	0.013	1	CD8_activated	CD8 activated	Post-HIV vs Post-ART_1y
chr10-5442081-5442391	0.302703088681195	-0.322177790330525	0.017	0.021	1	CD8_activated	CD8 activated	Post-HIV vs Post-ART_1y
chr2-161952573-161953183	0.302732439142754	0.863532595148885	0.023	0.013	1	CD8_activated	CD8 activated	Post-HIV vs Post-ART_1y
chr13-21329995-21330923	0.302734933374769	-0.283523505400895	0.02	0.023	1	CD8_activated	CD8 activated	Post-HIV vs Post-ART_1y
chr11-57800301-57801347	0.302759954554463	-0.0900473705219382	0.049	0.051	1	CD8_activated	CD8 activated	Post-HIV vs Post-ART_1y
chr20-44683380-44683889	0.302763471990143	0.394128745966007	0.034	0.025	1	CD8_activated	CD8 activated	Post-HIV vs Post-ART_1y
chr7-128862138-128863834	0.302807927072867	-0.0405387328311131	0.291	0.285	1	CD8_activated	CD8 activated	Post-HIV vs Post-ART_1y
chr5-132692100-132692768	0.302833559401382	-0.311566474279536	0.016	0.019	1	CD8_activated	CD8 activated	Post-HIV vs Post-ART_1y
chr8-71999875-72000949	0.302838915836168	-0.304536590101092	0.065	0.077	1	CD8_activated	CD8 activated	Post-HIV vs Post-ART_1y
chr3-52934283-52934988	0.302868807227174	-0.188923059988857	0.013	0.014	1	CD8_activated	CD8 activated	Post-HIV vs Post-ART_1y
chrX-47555679-47556566	0.302899587381666	0.145254536144954	0.095	0.084	1	CD8_activated	CD8 activated	Post-HIV vs Post-ART_1y
chr5-145825366-145826069	0.302907759837696	-0.331234216941739	0.01	0.012	1	CD8_activated	CD8 activated	Post-HIV vs Post-ART_1y
chr12-113109559-113110607	0.302915811615337	0.656748868256636	0.014	0.009	1	CD8_activated	CD8 activated	Post-HIV vs Post-ART_1y
chr18-63160214-63160469	0.302929079194637	0.894821319099414	0.011	0.006	1	CD8_activated	CD8 activated	Post-HIV vs Post-ART_1y
chr1-198923984-198924343	0.302938351593813	-0.524691404044875	0.008	0.012	1	CD8_activated	CD8 activated	Post-HIV vs Post-ART_1y
chr4-89438038-89438679	0.302944967003727	-0.449109472056007	0.02	0.027	1	CD8_activated	CD8 activated	Post-HIV vs Post-ART_1y
chr3-181694948-181695660	0.302976851353791	1.72847322050947	0.011	0.003	1	CD8_activated	CD8 activated	Post-HIV vs Post-ART_1y
chr1-30750662-30751263	0.303041654142954	0.45016795528915	0.042	0.03	1	CD8_activated	CD8 activated	Post-HIV vs Post-ART_1y
chrX-96683906-96686215	0.303051305319468	0.0307147773725511	0.119	0.11	1	CD8_activated	CD8 activated	Post-HIV vs Post-ART_1y
chr17-713815-715646	0.303059786724771	0.0272514253828029	0.17	0.161	1	CD8_activated	CD8 activated	Post-HIV vs Post-ART_1y
chr2-55048900-55050976	0.303066442137847	-0.0575213847196174	0.425	0.419	1	CD8_activated	CD8 activated	Post-HIV vs Post-ART_1y
chr1-2528995-2529963	0.303076839578103	0.427448853465333	0.043	0.032	1	CD8_activated	CD8 activated	Post-HIV vs Post-ART_1y
chr17-78139839-78140999	0.303076968868083	-0.112244705105904	0.276	0.279	1	CD8_activated	CD8 activated	Post-HIV vs Post-ART_1y
chr8-133453195-133453706	0.303081034374495	0.229303307194581	0.062	0.051	1	CD8_activated	CD8 activated	Post-HIV vs Post-ART_1y
chr9-137187995-137189615	0.303105827511847	0.020553394547189	0.27	0.251	1	CD8_activated	CD8 activated	Post-HIV vs Post-ART_1y
chr11-86512820-86514788	0.303219863151038	0.289386636520797	0.021	0.015	1	CD8_activated	CD8 activated	Post-HIV vs Post-ART_1y
chr14-37874327-37875026	0.303228308308521	-0.139464908576513	0.025	0.026	1	CD8_activated	CD8 activated	Post-HIV vs Post-ART_1y
chr11-125886718-125888312	0.303239189828887	0.182401061801238	0.296	0.246	1	CD8_activated	CD8 activated	Post-HIV vs Post-ART_1y
chr6-73523235-73523967	0.303246811517209	0.0736680229953999	0.155	0.141	1	CD8_activated	CD8 activated	Post-HIV vs Post-ART_1y
chr10-110420240-110421854	0.303329899181465	0.759011164579401	0.018	0.01	1	CD8_activated	CD8 activated	Post-HIV vs Post-ART_1y
chr7-103148477-103150064	0.303344196344951	0.0914145958782626	0.153	0.137	1	CD8_activated	CD8 activated	Post-HIV vs Post-ART_1y
chr5-139700954-139701556	0.303357060499897	0.493400035488466	0.014	0.01	1	CD8_activated	CD8 activated	Post-HIV vs Post-ART_1y
chr10-91409151-91411015	0.303404694843014	0.116033133076195	0.283	0.25	1	CD8_activated	CD8 activated	Post-HIV vs Post-ART_1y
chr9-77827922-77828453	0.303407366094301	0.382991988174404	0.013	0.01	1	CD8_activated	CD8 activated	Post-HIV vs Post-ART_1y
chr13-21297007-21298846	0.303449605654496	-0.00533010197529049	0.24	0.23	1	CD8_activated	CD8 activated	Post-HIV vs Post-ART_1y
chr3-196115569-196116069	0.303477650948079	1.24990965494298	0.025	0.01	1	CD8_activated	CD8 activated	Post-HIV vs Post-ART_1y
chr17-35537555-35537940	0.3034842790316	0.552154181702587	0.068	0.045	1	CD8_activated	CD8 activated	Post-HIV vs Post-ART_1y
chr4-78951582-78952199	0.30348959030009	-0.387258517673803	0.014	0.017	1	CD8_activated	CD8 activated	Post-HIV vs Post-ART_1y
chr6-27829904-27831811	0.303505833798802	0.175797356853104	0.137	0.115	1	CD8_activated	CD8 activated	Post-HIV vs Post-ART_1y
chr1-205227457-205229835	0.303536310470508	-0.0838353086312242	0.143	0.144	1	CD8_activated	CD8 activated	Post-HIV vs Post-ART_1y
chr18-79982397-79983212	0.303615941479401	1.14260907651032	0.012	0.005	1	CD8_activated	CD8 activated	Post-HIV vs Post-ART_1y
chr6-159106479-159108057	0.303617654971544	-0.0795780440877272	0.234	0.242	1	CD8_activated	CD8 activated	Post-HIV vs Post-ART_1y
chr9-133417481-133418591	0.303663695382194	-0.0307967679269228	0.18	0.172	1	CD8_activated	CD8 activated	Post-HIV vs Post-ART_1y
chr17-17044930-17045955	0.303696885726751	0.475340163146876	0.019	0.013	1	CD8_activated	CD8 activated	Post-HIV vs Post-ART_1y
chr16-16024946-16026246	0.303708231149592	0.180685557962661	0.048	0.042	1	CD8_activated	CD8 activated	Post-HIV vs Post-ART_1y
chr17-40565072-40565886	0.303732142812399	0.199634451555647	0.11	0.094	1	CD8_activated	CD8 activated	Post-HIV vs Post-ART_1y
chr19-8515242-8515764	0.303758472300358	0.432955972584046	0.035	0.025	1	CD8_activated	CD8 activated	Post-HIV vs Post-ART_1y
chr9-5947639-5948350	0.30376933856405	0.398098066671989	0.023	0.016	1	CD8_activated	CD8 activated	Post-HIV vs Post-ART_1y
chr3-9889995-9891212	0.303795480984133	-0.00998151378069378	0.252	0.248	1	CD8_activated	CD8 activated	Post-HIV vs Post-ART_1y
chr12-111429814-111431205	0.303891069933472	0.118834934961608	0.182	0.165	1	CD8_activated	CD8 activated	Post-HIV vs Post-ART_1y
chr15-74725442-74726766	0.303895262726783	-0.22918012803812	0.034	0.038	1	CD8_activated	CD8 activated	Post-HIV vs Post-ART_1y
chr16-89359357-89359623	0.303917840099008	-0.0672990340255981	0.011	0.012	1	CD8_activated	CD8 activated	Post-HIV vs Post-ART_1y
chr19-1406694-1409097	0.303952760524272	0.142815829606846	0.495	0.44	1	CD8_activated	CD8 activated	Post-HIV vs Post-ART_1y
chr3-122091354-122092837	0.30396770268744	-0.0391281094862252	0.03	0.028	1	CD8_activated	CD8 activated	Post-HIV vs Post-ART_1y
chr10-97069621-97070397	0.303988057178517	1.30047623108497	0.022	0.009	1	CD8_activated	CD8 activated	Post-HIV vs Post-ART_1y
chr12-1741930-1742311	0.304003576107928	0.627339097703466	0.012	0.008	1	CD8_activated	CD8 activated	Post-HIV vs Post-ART_1y
chr6-130364976-130366779	0.304023643350191	0.318062894070007	0.046	0.037	1	CD8_activated	CD8 activated	Post-HIV vs Post-ART_1y
chr3-27711850-27713044	0.304048635427936	-0.0831045855652799	0.149	0.147	1	CD8_activated	CD8 activated	Post-HIV vs Post-ART_1y
chr2-101699170-101699595	0.304052601578584	0.298137981486779	0.055	0.044	1	CD8_activated	CD8 activated	Post-HIV vs Post-ART_1y
chr19-3500026-3501191	0.304087964229707	0.115463991472676	0.215	0.19	1	CD8_activated	CD8 activated	Post-HIV vs Post-ART_1y
chr20-51661348-51662036	0.304095462011629	-0.251200673515007	0.017	0.019	1	CD8_activated	CD8 activated	Post-HIV vs Post-ART_1y
chr14-97707427-97707971	0.304115726986719	0.0362573216501301	0.046	0.042	1	CD8_activated	CD8 activated	Post-HIV vs Post-ART_1y
chr12-4143892-4144140	0.304117720565221	-0.0329690378373249	0.014	0.013	1	CD8_activated	CD8 activated	Post-HIV vs Post-ART_1y
chr14-50064738-50065405	0.30415205569506	0.383073000202562	0.091	0.065	1	CD8_activated	CD8 activated	Post-HIV vs Post-ART_1y
chr17-7293886-7295176	0.304165531626356	0.03932657204755	0.117	0.111	1	CD8_activated	CD8 activated	Post-HIV vs Post-ART_1y
chr2-197200102-197200883	0.304181918600781	0.127839884609851	0.018	0.015	1	CD8_activated	CD8 activated	Post-HIV vs Post-ART_1y
chr12-94677552-94678076	0.30422168779982	0.651558315521618	0.029	0.017	1	CD8_activated	CD8 activated	Post-HIV vs Post-ART_1y
chr22-36376927-36377919	0.304246067089601	0.221493513062418	0.163	0.135	1	CD8_activated	CD8 activated	Post-HIV vs Post-ART_1y
chr2-68463364-68463565	0.304257096978108	0.76994466468043	0.025	0.014	1	CD8_activated	CD8 activated	Post-HIV vs Post-ART_1y
chr12-112939738-112940279	0.304284097685598	0.638278201655766	0.019	0.012	1	CD8_activated	CD8 activated	Post-HIV vs Post-ART_1y
chr6-17585727-17586419	0.304288135273139	0.635281282292509	0.011	0.007	1	CD8_activated	CD8 activated	Post-HIV vs Post-ART_1y
chr14-75279351-75279609	0.30429318305357	0.196373098079786	0.054	0.044	1	CD8_activated	CD8 activated	Post-HIV vs Post-ART_1y
chr16-66406121-66407182	0.30429688022758	0.343919781406877	0.058	0.044	1	CD8_activated	CD8 activated	Post-HIV vs Post-ART_1y
chr3-39262862-39263224	0.304311817085386	-0.158340584240034	0.033	0.035	1	CD8_activated	CD8 activated	Post-HIV vs Post-ART_1y
chr7-105876018-105877549	0.304312291377136	0.155466973889703	0.231	0.204	1	CD8_activated	CD8 activated	Post-HIV vs Post-ART_1y
chr2-8345594-8347058	0.304319818176779	0.11006857953294	0.084	0.074	1	CD8_activated	CD8 activated	Post-HIV vs Post-ART_1y
chr3-98567638-98568226	0.304386291733389	0.6530436532536	0.037	0.023	1	CD8_activated	CD8 activated	Post-HIV vs Post-ART_1y
chr1-145215700-145216233	0.304394222700602	-0.0917439019726358	0.024	0.025	1	CD8_activated	CD8 activated	Post-HIV vs Post-ART_1y
chr11-123478065-123479716	0.304430302506715	0.53265870448854	0.069	0.044	1	CD8_activated	CD8 activated	Post-HIV vs Post-ART_1y
chr9-137406443-137407519	0.304436162744492	-0.0792082027147107	0.041	0.041	1	CD8_activated	CD8 activated	Post-HIV vs Post-ART_1y
chr12-12788410-12789085	0.304456413697932	0.328620778239048	0.044	0.033	1	CD8_activated	CD8 activated	Post-HIV vs Post-ART_1y
chr5-143349789-143351238	0.30445868433696	-0.632888736761907	0.008	0.012	1	CD8_activated	CD8 activated	Post-HIV vs Post-ART_1y
chr19-54415027-54416504	0.304513381059663	0.763095757712974	0.029	0.015	1	CD8_activated	CD8 activated	Post-HIV vs Post-ART_1y
chr12-56487372-56488723	0.304517053155259	-0.124032337563572	0.064	0.066	1	CD8_activated	CD8 activated	Post-HIV vs Post-ART_1y
chr16-88466199-88466860	0.30451904092521	1.02732861141746	0.024	0.012	1	CD8_activated	CD8 activated	Post-HIV vs Post-ART_1y
chr6-34912386-34913393	0.304531827892095	0.472273403773948	0.011	0.008	1	CD8_activated	CD8 activated	Post-HIV vs Post-ART_1y
chr17-1122566-1123458	0.304542908638629	0.403042609952364	0.047	0.034	1	CD8_activated	CD8 activated	Post-HIV vs Post-ART_1y
chr2-230949950-230950813	0.304576713928648	0.856263814902539	0.043	0.022	1	CD8_activated	CD8 activated	Post-HIV vs Post-ART_1y
chr12-71639332-71639827	0.304586968823431	-0.847578208890263	0.006	0.011	1	CD8_activated	CD8 activated	Post-HIV vs Post-ART_1y
chr1-23423780-23425290	0.304663619208995	0.523544748426597	0.021	0.015	1	CD8_activated	CD8 activated	Post-HIV vs Post-ART_1y
chr17-79023601-79024970	0.3046661598106	0.449961448193547	0.033	0.024	1	CD8_activated	CD8 activated	Post-HIV vs Post-ART_1y
chr1-31009647-31010567	0.304703740416091	0.514171855666426	0.028	0.018	1	CD8_activated	CD8 activated	Post-HIV vs Post-ART_1y
chr1-212485601-212486570	0.30471563864859	-0.71133330652037	0.007	0.011	1	CD8_activated	CD8 activated	Post-HIV vs Post-ART_1y
chr10-70601785-70603925	0.304722311976719	0.0762456456681836	0.297	0.267	1	CD8_activated	CD8 activated	Post-HIV vs Post-ART_1y
chr13-98842606-98843210	0.304736171682167	-0.120630963135626	0.011	0.012	1	CD8_activated	CD8 activated	Post-HIV vs Post-ART_1y
chr12-79689233-79691436	0.30473745909752	0.524044205190298	0.043	0.029	1	CD8_activated	CD8 activated	Post-HIV vs Post-ART_1y
chr22-37188325-37188903	0.304742312149431	0.47468305972364	0.014	0.01	1	CD8_activated	CD8 activated	Post-HIV vs Post-ART_1y
chr22-21102449-21103188	0.304752460864577	-0.577357900116279	0.013	0.018	1	CD8_activated	CD8 activated	Post-HIV vs Post-ART_1y
chrX-23666857-23668189	0.304754677097961	0.128898428361503	0.085	0.077	1	CD8_activated	CD8 activated	Post-HIV vs Post-ART_1y
chr1-111470286-111471533	0.304757497422689	-0.112355880708175	0.067	0.071	1	CD8_activated	CD8 activated	Post-HIV vs Post-ART_1y
chr15-92911468-92911980	0.304799237559939	0.404797760029546	0.015	0.011	1	CD8_activated	CD8 activated	Post-HIV vs Post-ART_1y
chr4-176792159-176793088	0.304829420029701	0.65863265435398	0.017	0.011	1	CD8_activated	CD8 activated	Post-HIV vs Post-ART_1y
chr19-7919965-7921329	0.304863862799307	0.0910659052698479	0.5	0.453	1	CD8_activated	CD8 activated	Post-HIV vs Post-ART_1y
chr13-60435417-60436107	0.304888521667049	0.409238698746039	0.012	0.009	1	CD8_activated	CD8 activated	Post-HIV vs Post-ART_1y
chr10-101066086-101066887	0.30489513972427	0.498834258680776	0.028	0.019	1	CD8_activated	CD8 activated	Post-HIV vs Post-ART_1y
chr8-133449199-133449814	0.304903080208463	0.157479660140339	0.049	0.043	1	CD8_activated	CD8 activated	Post-HIV vs Post-ART_1y
chr19-555498-556865	0.304931566957377	-0.101731327343893	0.022	0.022	1	CD8_activated	CD8 activated	Post-HIV vs Post-ART_1y
chr16-21646840-21647799	0.304979791993091	0.216020183548808	0.081	0.066	1	CD8_activated	CD8 activated	Post-HIV vs Post-ART_1y
chr15-43225119-43225795	0.305016697270104	0.386582966111072	0.014	0.011	1	CD8_activated	CD8 activated	Post-HIV vs Post-ART_1y
chr6-53651129-53652386	0.305016980842543	-0.0208502498441139	0.173	0.166	1	CD8_activated	CD8 activated	Post-HIV vs Post-ART_1y
chr5-36875041-36877787	0.305039276807338	-0.0104774060580369	0.336	0.321	1	CD8_activated	CD8 activated	Post-HIV vs Post-ART_1y
chr6-130217973-130218452	0.305039307882358	-0.170886348962064	0.012	0.013	1	CD8_activated	CD8 activated	Post-HIV vs Post-ART_1y
chr11-116928200-116928736	0.305088536236285	0.405927461336946	0.027	0.019	1	CD8_activated	CD8 activated	Post-HIV vs Post-ART_1y
chr7-32691567-32693110	0.305094113732336	0.458263858681772	0.015	0.011	1	CD8_activated	CD8 activated	Post-HIV vs Post-ART_1y
chr3-13009120-13009857	0.305121650760581	-0.196409153343933	0.048	0.051	1	CD8_activated	CD8 activated	Post-HIV vs Post-ART_1y
chr2-118881386-118881873	0.305123309881272	-0.773729750383561	0.011	0.018	1	CD8_activated	CD8 activated	Post-HIV vs Post-ART_1y
chr19-4179995-4180479	0.305158610152959	0.315062656971824	0.042	0.034	1	CD8_activated	CD8 activated	Post-HIV vs Post-ART_1y
chr17-17203952-17204349	0.305194725429447	1.48881552788695	0.015	0.005	1	CD8_activated	CD8 activated	Post-HIV vs Post-ART_1y
chr5-14581257-14582833	0.305247045858797	0.000861559209146545	0.281	0.269	1	CD8_activated	CD8 activated	Post-HIV vs Post-ART_1y
chr2-8049808-8050639	0.305252902064339	0.900272687376806	0.028	0.013	1	CD8_activated	CD8 activated	Post-HIV vs Post-ART_1y
chr10-80195834-80196931	0.305288636169471	0.00785485072643466	0.06	0.058	1	CD8_activated	CD8 activated	Post-HIV vs Post-ART_1y
chr7-93146558-93147956	0.305302065929157	0.169598652463022	0.055	0.046	1	CD8_activated	CD8 activated	Post-HIV vs Post-ART_1y
chr14-71555043-71556447	0.305316144756859	0.158641708641036	0.095	0.084	1	CD8_activated	CD8 activated	Post-HIV vs Post-ART_1y
chr1-209768239-209770228	0.305318765478328	0.219875143175954	0.186	0.154	1	CD8_activated	CD8 activated	Post-HIV vs Post-ART_1y
chr18-48940427-48941509	0.305328913167903	0.128766358057667	0.283	0.252	1	CD8_activated	CD8 activated	Post-HIV vs Post-ART_1y
chr8-20231592-20232520	0.305334970551914	-0.240911157833189	0.036	0.039	1	CD8_activated	CD8 activated	Post-HIV vs Post-ART_1y
chr12-14399907-14400157	0.305349282920593	0.75516895263072	0.014	0.008	1	CD8_activated	CD8 activated	Post-HIV vs Post-ART_1y
chr9-92956894-92957523	0.305354084543487	0.460927296318681	0.033	0.023	1	CD8_activated	CD8 activated	Post-HIV vs Post-ART_1y
chr5-140072901-140073533	0.305361194024816	0.57552394133447	0.01	0.006	1	CD8_activated	CD8 activated	Post-HIV vs Post-ART_1y
chr5-55022314-55022758	0.305369631391036	-0.317267005409118	0.023	0.028	1	CD8_activated	CD8 activated	Post-HIV vs Post-ART_1y
chr16-89505066-89505825	0.305369905146403	0.0069523054065399	0.123	0.119	1	CD8_activated	CD8 activated	Post-HIV vs Post-ART_1y
chrX-124348995-124349264	0.305382897185544	0.990813627399003	0.011	0.005	1	CD8_activated	CD8 activated	Post-HIV vs Post-ART_1y
chr12-69469812-69471089	0.305423890706644	-0.0118178081474207	0.136	0.134	1	CD8_activated	CD8 activated	Post-HIV vs Post-ART_1y
chr11-62539234-62539558	0.305424949547133	-0.345058885638761	0.021	0.026	1	CD8_activated	CD8 activated	Post-HIV vs Post-ART_1y
chr18-63292509-63293610	0.305454875027323	-0.641241900180753	0.007	0.011	1	CD8_activated	CD8 activated	Post-HIV vs Post-ART_1y
chr8-139705359-139706264	0.305455590744953	0.439932186324606	0.027	0.017	1	CD8_activated	CD8 activated	Post-HIV vs Post-ART_1y
chr22-23249461-23249897	0.305491602984578	0.854885822785879	0.017	0.01	1	CD8_activated	CD8 activated	Post-HIV vs Post-ART_1y
chr6-108837222-108838442	0.305513761195434	0.531778262083386	0.053	0.034	1	CD8_activated	CD8 activated	Post-HIV vs Post-ART_1y
chr11-69078807-69080955	0.305533240756122	0.357732974251094	0.023	0.016	1	CD8_activated	CD8 activated	Post-HIV vs Post-ART_1y
chr17-40908955-40909715	0.305556424691835	-0.407771203483938	0.013	0.015	1	CD8_activated	CD8 activated	Post-HIV vs Post-ART_1y
chr6-145813780-145815803	0.305571310613238	0.0889668388604629	0.268	0.239	1	CD8_activated	CD8 activated	Post-HIV vs Post-ART_1y
chr3-170128269-170129483	0.305589851966624	0.485303606547448	0.014	0.01	1	CD8_activated	CD8 activated	Post-HIV vs Post-ART_1y
chr12-10292884-10294057	0.305623031926361	0.220031847510208	0.1	0.085	1	CD8_activated	CD8 activated	Post-HIV vs Post-ART_1y
chr22-40094447-40094902	0.305632378167277	-0.0794224863808086	0.011	0.011	1	CD8_activated	CD8 activated	Post-HIV vs Post-ART_1y
chr1-109281380-109282235	0.305639612289553	0.769177360634804	0.01	0.006	1	CD8_activated	CD8 activated	Post-HIV vs Post-ART_1y
chr2-10543929-10544817	0.30566387334053	0.242701420818727	0.056	0.045	1	CD8_activated	CD8 activated	Post-HIV vs Post-ART_1y
chr6-138772814-138774148	0.305675790438259	-0.0954109043927469	0.297	0.304	1	CD8_activated	CD8 activated	Post-HIV vs Post-ART_1y
chr10-80377954-80378716	0.305688328812882	-0.674123798269997	0.011	0.015	1	CD8_activated	CD8 activated	Post-HIV vs Post-ART_1y
chr6-105458204-105459625	0.305690466147453	-0.0122221518475245	0.117	0.114	1	CD8_activated	CD8 activated	Post-HIV vs Post-ART_1y
chr19-5949556-5950250	0.305727252916294	-0.297712509238473	0.009	0.01	1	CD8_activated	CD8 activated	Post-HIV vs Post-ART_1y
chr14-23610091-23610965	0.305735673362739	-0.746237203468602	0.006	0.011	1	CD8_activated	CD8 activated	Post-HIV vs Post-ART_1y
chr10-89206480-89208442	0.305758986872157	-0.124188864309666	0.075	0.077	1	CD8_activated	CD8 activated	Post-HIV vs Post-ART_1y
chr8-130006642-130007351	0.305775388246774	0.374597204789132	0.071	0.053	1	CD8_activated	CD8 activated	Post-HIV vs Post-ART_1y
chr6-45930109-45930762	0.305821604778752	0.77320813035659	0.015	0.009	1	CD8_activated	CD8 activated	Post-HIV vs Post-ART_1y
chr10-13659129-13660342	0.305875727932908	0.0123878698565436	0.024	0.023	1	CD8_activated	CD8 activated	Post-HIV vs Post-ART_1y
chr3-10284269-10284986	0.305909664339218	-1.12022916965724	0.006	0.012	1	CD8_activated	CD8 activated	Post-HIV vs Post-ART_1y
chr10-80191519-80192093	0.305916472150818	0.618080097814983	0.025	0.015	1	CD8_activated	CD8 activated	Post-HIV vs Post-ART_1y
chr6-104682700-104683396	0.305921632458405	-0.260745022119652	0.011	0.013	1	CD8_activated	CD8 activated	Post-HIV vs Post-ART_1y
chr5-1254823-1255507	0.305943078156792	-0.326040149464909	0.011	0.013	1	CD8_activated	CD8 activated	Post-HIV vs Post-ART_1y
chr16-71899950-71900649	0.305953636023434	0.963309249092653	0.013	0.007	1	CD8_activated	CD8 activated	Post-HIV vs Post-ART_1y
chr6-42214780-42215095	0.305962269782144	0.032322411302359	0.014	0.013	1	CD8_activated	CD8 activated	Post-HIV vs Post-ART_1y
chr5-75049830-75050130	0.305978434515574	-0.210481033307771	0.022	0.024	1	CD8_activated	CD8 activated	Post-HIV vs Post-ART_1y
chr10-61396847-61398354	0.305999362987865	-0.384204624945665	0.01	0.012	1	CD8_activated	CD8 activated	Post-HIV vs Post-ART_1y
chr17-68356087-68357263	0.306015832803206	0.191588560993458	0.167	0.141	1	CD8_activated	CD8 activated	Post-HIV vs Post-ART_1y
chr7-92312815-92313552	0.306025612731234	0.398473852346625	0.019	0.014	1	CD8_activated	CD8 activated	Post-HIV vs Post-ART_1y
chr7-100887163-100887961	0.306025641485555	-0.175215396340134	0.05	0.055	1	CD8_activated	CD8 activated	Post-HIV vs Post-ART_1y
chr17-46191353-46191934	0.3060614005269	0.264949012752346	0.047	0.036	1	CD8_activated	CD8 activated	Post-HIV vs Post-ART_1y
chr1-152110345-152111909	0.306108861583954	0.0449013771691926	0.022	0.02	1	CD8_activated	CD8 activated	Post-HIV vs Post-ART_1y
chr7-98240930-98241681	0.30615342307633	-0.122205014398429	0.009	0.01	1	CD8_activated	CD8 activated	Post-HIV vs Post-ART_1y
chr9-129138889-129140890	0.306223669049193	0.0809186551032273	0.189	0.169	1	CD8_activated	CD8 activated	Post-HIV vs Post-ART_1y
chr13-52127600-52129277	0.306225832982488	0.326720979934044	0.048	0.035	1	CD8_activated	CD8 activated	Post-HIV vs Post-ART_1y
chr6-30169857-30170350	0.306286618375637	0.45399392007664	0.011	0.008	1	CD8_activated	CD8 activated	Post-HIV vs Post-ART_1y
chr1-206828874-206830276	0.30629273947092	0.0353704287303298	0.021	0.02	1	CD8_activated	CD8 activated	Post-HIV vs Post-ART_1y
chr9-99092340-99093746	0.306293313309525	-0.463497126511202	0.011	0.014	1	CD8_activated	CD8 activated	Post-HIV vs Post-ART_1y
chr17-59752921-59753803	0.306297432709861	0.302164995077634	0.054	0.041	1	CD8_activated	CD8 activated	Post-HIV vs Post-ART_1y
chr3-58187523-58188063	0.30632972333493	0.25416212172755	0.035	0.028	1	CD8_activated	CD8 activated	Post-HIV vs Post-ART_1y
chr12-34021646-34023075	0.306336858429361	-0.0327932144846907	0.263	0.26	1	CD8_activated	CD8 activated	Post-HIV vs Post-ART_1y
chr19-17394832-17395359	0.306349269276843	-0.00456700795272358	0.022	0.021	1	CD8_activated	CD8 activated	Post-HIV vs Post-ART_1y
chr1-27633910-27635342	0.306352157370399	0.447101402996859	0.087	0.061	1	CD8_activated	CD8 activated	Post-HIV vs Post-ART_1y
chr3-152199136-152199786	0.306367519160865	0.112559981519033	0.033	0.029	1	CD8_activated	CD8 activated	Post-HIV vs Post-ART_1y
chr4-1410060-1410777	0.306371576148028	0.515813640999803	0.027	0.018	1	CD8_activated	CD8 activated	Post-HIV vs Post-ART_1y
chr11-116929908-116930666	0.306372427698825	0.478188014097218	0.047	0.034	1	CD8_activated	CD8 activated	Post-HIV vs Post-ART_1y
chr22-29305999-29307344	0.306387666940769	0.131228292658568	0.06	0.051	1	CD8_activated	CD8 activated	Post-HIV vs Post-ART_1y
chr1-18949989-18950324	0.306438705242036	0.487425629981731	0.013	0.009	1	CD8_activated	CD8 activated	Post-HIV vs Post-ART_1y
chr1-112465581-112466745	0.306439920373225	0.225746378829503	0.067	0.054	1	CD8_activated	CD8 activated	Post-HIV vs Post-ART_1y
chr1-25336717-25337159	0.306444774748021	0.332964827121101	0.035	0.028	1	CD8_activated	CD8 activated	Post-HIV vs Post-ART_1y
chr14-73463266-73463868	0.306473617331309	0.691277300113369	0.013	0.007	1	CD8_activated	CD8 activated	Post-HIV vs Post-ART_1y
chr17-30234978-30236215	0.306484373597617	1.67052799484083	0.022	0.007	1	CD8_activated	CD8 activated	Post-HIV vs Post-ART_1y
chr2-43212375-43213396	0.306506781847793	0.480183178160344	0.012	0.009	1	CD8_activated	CD8 activated	Post-HIV vs Post-ART_1y
chr14-37595569-37596337	0.306536164245062	0.799864591825333	0.01	0.006	1	CD8_activated	CD8 activated	Post-HIV vs Post-ART_1y
chr6-166418724-166419653	0.30653678453242	-0.196378093088286	0.044	0.05	1	CD8_activated	CD8 activated	Post-HIV vs Post-ART_1y
chr11-64447734-64449883	0.306541053404766	0.216169589111573	0.07	0.058	1	CD8_activated	CD8 activated	Post-HIV vs Post-ART_1y
chr2-85437066-85438746	0.30656295611313	-0.00631019587753312	0.136	0.131	1	CD8_activated	CD8 activated	Post-HIV vs Post-ART_1y
chr22-50620050-50622595	0.306565302687197	0.00882350331920745	0.317	0.298	1	CD8_activated	CD8 activated	Post-HIV vs Post-ART_1y
chr22-43346408-43346782	0.306572570863232	-0.368168486018138	0.01	0.013	1	CD8_activated	CD8 activated	Post-HIV vs Post-ART_1y
chr19-4911618-4912336	0.306578529034872	0.255317246778056	0.096	0.077	1	CD8_activated	CD8 activated	Post-HIV vs Post-ART_1y
chr5-88666531-88667832	0.306581973559789	0.649522439135317	0.021	0.013	1	CD8_activated	CD8 activated	Post-HIV vs Post-ART_1y
chr6-31971293-31972793	0.306589655503059	0.092530757440888	0.463	0.418	1	CD8_activated	CD8 activated	Post-HIV vs Post-ART_1y
chr20-53869374-53870069	0.306606753856001	-0.150765546264972	0.049	0.051	1	CD8_activated	CD8 activated	Post-HIV vs Post-ART_1y
chr16-23181992-23183371	0.306622600061907	0.610422784503418	0.072	0.047	1	CD8_activated	CD8 activated	Post-HIV vs Post-ART_1y
chr3-136249583-136251449	0.306632382701753	-0.0864771137539382	0.239	0.247	1	CD8_activated	CD8 activated	Post-HIV vs Post-ART_1y
chr21-42683647-42685424	0.306640963608384	-0.188349740731065	0.021	0.023	1	CD8_activated	CD8 activated	Post-HIV vs Post-ART_1y
chr19-54966151-54967082	0.306667555960582	0.33359171050334	0.012	0.01	1	CD8_activated	CD8 activated	Post-HIV vs Post-ART_1y
chr10-96626676-96627157	0.306694275896939	-1.19152886748508	0.004	0.01	1	CD8_activated	CD8 activated	Post-HIV vs Post-ART_1y
chr12-124545259-124546351	0.30671202477997	0.624678972399952	0.061	0.038	1	CD8_activated	CD8 activated	Post-HIV vs Post-ART_1y
chr20-57381589-57382108	0.306713373250016	0.325565102921998	0.06	0.046	1	CD8_activated	CD8 activated	Post-HIV vs Post-ART_1y
chr5-141811362-141811861	0.306721622557903	0.281535616543912	0.015	0.012	1	CD8_activated	CD8 activated	Post-HIV vs Post-ART_1y
chr2-231529778-231530950	0.306735692979307	0.00932344921190631	0.163	0.155	1	CD8_activated	CD8 activated	Post-HIV vs Post-ART_1y
chr5-62256069-62257081	0.306806809370307	-0.308407421674991	0.016	0.02	1	CD8_activated	CD8 activated	Post-HIV vs Post-ART_1y
chr10-95757319-95759021	0.306814710211195	-0.547302224424401	0.027	0.04	1	CD8_activated	CD8 activated	Post-HIV vs Post-ART_1y
chr17-83202821-83203524	0.306838833808539	0.424606276534417	0.012	0.009	1	CD8_activated	CD8 activated	Post-HIV vs Post-ART_1y
chr1-100046093-100047226	0.306846329980796	0.452886430197444	0.03	0.021	1	CD8_activated	CD8 activated	Post-HIV vs Post-ART_1y
chr1-100941161-100943802	0.30684690071967	0.666015691227157	0.022	0.013	1	CD8_activated	CD8 activated	Post-HIV vs Post-ART_1y
chr15-65761063-65761541	0.306854307548282	0.596648638258106	0.04	0.025	1	CD8_activated	CD8 activated	Post-HIV vs Post-ART_1y
chr16-4319306-4319743	0.306859713707719	-0.223318930919674	0.049	0.053	1	CD8_activated	CD8 activated	Post-HIV vs Post-ART_1y
chr6-33008934-33009844	0.306873217720763	-0.232336584474336	0.097	0.114	1	CD8_activated	CD8 activated	Post-HIV vs Post-ART_1y
chr20-35410972-35412525	0.306873375832296	-0.0169506807612834	0.165	0.158	1	CD8_activated	CD8 activated	Post-HIV vs Post-ART_1y
chr16-23514570-23515173	0.306925290144878	0.357937491719025	0.032	0.025	1	CD8_activated	CD8 activated	Post-HIV vs Post-ART_1y
chr8-141430973-141431807	0.3069510354566	-0.161227506324763	0.03	0.032	1	CD8_activated	CD8 activated	Post-HIV vs Post-ART_1y
chr10-100737295-100737907	0.306984080301997	0.86762149087673	0.018	0.01	1	CD8_activated	CD8 activated	Post-HIV vs Post-ART_1y
chr1-62687288-62688920	0.306984297201362	-0.148273179636383	0.022	0.024	1	CD8_activated	CD8 activated	Post-HIV vs Post-ART_1y
chr19-14369316-14370847	0.307010787280059	0.0730164253411868	0.295	0.27	1	CD8_activated	CD8 activated	Post-HIV vs Post-ART_1y
chrX-149511985-149512735	0.307039487927685	0.250159419113602	0.031	0.024	1	CD8_activated	CD8 activated	Post-HIV vs Post-ART_1y
chr11-111597621-111597976	0.30704642036794	0.419063711803309	0.023	0.016	1	CD8_activated	CD8 activated	Post-HIV vs Post-ART_1y
chr15-20193105-20193793	0.307047256893802	-0.692170351249804	0.006	0.011	1	CD8_activated	CD8 activated	Post-HIV vs Post-ART_1y
chr2-10330738-10332595	0.307068237676589	-0.18039135373286	0.057	0.065	1	CD8_activated	CD8 activated	Post-HIV vs Post-ART_1y
chr12-26298428-26299575	0.30710105787666	-0.171242290568319	0.02	0.021	1	CD8_activated	CD8 activated	Post-HIV vs Post-ART_1y
chr22-19962019-19962672	0.307121628003122	0.504254607804618	0.033	0.022	1	CD8_activated	CD8 activated	Post-HIV vs Post-ART_1y
chr2-84510703-84511374	0.307141752952926	-0.275169887194539	0.012	0.014	1	CD8_activated	CD8 activated	Post-HIV vs Post-ART_1y
chr1-175338338-175338859	0.307158711349965	0.305711764773207	0.013	0.01	1	CD8_activated	CD8 activated	Post-HIV vs Post-ART_1y
chr1-145997801-145998445	0.307191758820949	-0.0126972085534893	0.024	0.022	1	CD8_activated	CD8 activated	Post-HIV vs Post-ART_1y
chrX-78024312-78025091	0.307193700370454	-0.421664348250497	0.014	0.017	1	CD8_activated	CD8 activated	Post-HIV vs Post-ART_1y
chr13-46386552-46387853	0.307195433382721	0.811434705077638	0.01	0.005	1	CD8_activated	CD8 activated	Post-HIV vs Post-ART_1y
chr7-116591583-116592049	0.307196041105075	-0.167138681401788	0.01	0.011	1	CD8_activated	CD8 activated	Post-HIV vs Post-ART_1y
chr7-127413302-127414628	0.307221939723148	-0.146082460511365	0.048	0.052	1	CD8_activated	CD8 activated	Post-HIV vs Post-ART_1y
chr13-114155213-114155546	0.30728871419772	-0.760303155999231	0.008	0.013	1	CD8_activated	CD8 activated	Post-HIV vs Post-ART_1y
chr10-102611910-102613566	0.307323644920746	0.584262156900078	0.01	0.007	1	CD8_activated	CD8 activated	Post-HIV vs Post-ART_1y
chr11-47955296-47955685	0.307338001352026	0.603695570639225	0.01	0.006	1	CD8_activated	CD8 activated	Post-HIV vs Post-ART_1y
chr16-2065070-2065824	0.307339580695579	0.405949535406908	0.037	0.026	1	CD8_activated	CD8 activated	Post-HIV vs Post-ART_1y
chr16-89331388-89332014	0.307357692393714	-0.339122132954462	0.042	0.052	1	CD8_activated	CD8 activated	Post-HIV vs Post-ART_1y
chr11-63906184-63906933	0.307429042848447	-0.332401616059733	0.021	0.024	1	CD8_activated	CD8 activated	Post-HIV vs Post-ART_1y
chr12-6341380-6342209	0.307461790033624	-0.125992694571906	0.066	0.069	1	CD8_activated	CD8 activated	Post-HIV vs Post-ART_1y
chr16-17341830-17342326	0.307462513431352	1.04661394717765	0.01	0.005	1	CD8_activated	CD8 activated	Post-HIV vs Post-ART_1y
chr12-64678824-64679204	0.307473019034946	-0.242585131275056	0.016	0.018	1	CD8_activated	CD8 activated	Post-HIV vs Post-ART_1y
chr19-32223486-32224920	0.307474835482235	0.643260444296958	0.012	0.008	1	CD8_activated	CD8 activated	Post-HIV vs Post-ART_1y
chr1-26852754-26853577	0.307514712145805	-0.155289069898644	0.023	0.024	1	CD8_activated	CD8 activated	Post-HIV vs Post-ART_1y
chrX-150716509-150717158	0.307514989110814	-0.283266801570549	0.023	0.027	1	CD8_activated	CD8 activated	Post-HIV vs Post-ART_1y
chr17-40190312-40190766	0.307516172177091	0.88300964215188	0.013	0.007	1	CD8_activated	CD8 activated	Post-HIV vs Post-ART_1y
chr10-32345914-32347730	0.307519509319794	0.108949639870313	0.412	0.363	1	CD8_activated	CD8 activated	Post-HIV vs Post-ART_1y
chr1-116799209-116799900	0.307561360244835	-0.0116132364582566	0.046	0.045	1	CD8_activated	CD8 activated	Post-HIV vs Post-ART_1y
chr8-42618518-42619481	0.307577717938615	0.63740715416802	0.029	0.018	1	CD8_activated	CD8 activated	Post-HIV vs Post-ART_1y
chr9-34074052-34074553	0.307598115551533	-0.246011014214237	0.01	0.012	1	CD8_activated	CD8 activated	Post-HIV vs Post-ART_1y
chr11-76672364-76673215	0.307616015282435	0.417934376168971	0.043	0.031	1	CD8_activated	CD8 activated	Post-HIV vs Post-ART_1y
chr22-20319164-20320849	0.307629166716625	0.0524848453071882	0.26	0.234	1	CD8_activated	CD8 activated	Post-HIV vs Post-ART_1y
chr1-186617933-186618987	0.307663171730037	-0.409669397194974	0.011	0.013	1	CD8_activated	CD8 activated	Post-HIV vs Post-ART_1y
chr8-133693532-133694685	0.307664264883666	0.538259201564544	0.038	0.024	1	CD8_activated	CD8 activated	Post-HIV vs Post-ART_1y
chr17-1865114-1865975	0.307685709954212	0.528798087035976	0.025	0.017	1	CD8_activated	CD8 activated	Post-HIV vs Post-ART_1y
chrX-19725359-19726119	0.307699760404101	0.579201687454354	0.01	0.007	1	CD8_activated	CD8 activated	Post-HIV vs Post-ART_1y
chr10-22332992-22333574	0.307702990382402	-0.156569179509236	0.03	0.031	1	CD8_activated	CD8 activated	Post-HIV vs Post-ART_1y
chr20-49037535-49038750	0.307716161139198	0.389614624619473	0.016	0.012	1	CD8_activated	CD8 activated	Post-HIV vs Post-ART_1y
chr2-238439089-238439938	0.307731403920366	1.10550599119301	0.013	0.006	1	CD8_activated	CD8 activated	Post-HIV vs Post-ART_1y
chr13-40969533-40969909	0.307771425314387	0.852470242004148	0.013	0.007	1	CD8_activated	CD8 activated	Post-HIV vs Post-ART_1y
chr11-45927265-45927558	0.307778276743593	1.18193979014389	0.01	0.004	1	CD8_activated	CD8 activated	Post-HIV vs Post-ART_1y
chr13-20702922-20704761	0.30778261270389	-0.0575178018472948	0.151	0.148	1	CD8_activated	CD8 activated	Post-HIV vs Post-ART_1y
chr1-160837082-160838278	0.307784046228497	0.132315512919433	0.206	0.179	1	CD8_activated	CD8 activated	Post-HIV vs Post-ART_1y
chr4-184416839-184418223	0.307807157675688	0.23437438391326	0.087	0.068	1	CD8_activated	CD8 activated	Post-HIV vs Post-ART_1y
chr3-94062184-94063970	0.307808008795727	-0.0844175889877178	0.228	0.234	1	CD8_activated	CD8 activated	Post-HIV vs Post-ART_1y
chr6-45808951-45809270	0.307841265449506	0.32415937361736	0.011	0.009	1	CD8_activated	CD8 activated	Post-HIV vs Post-ART_1y
chr7-28096374-28096987	0.307845186303422	0.533444354612982	0.015	0.011	1	CD8_activated	CD8 activated	Post-HIV vs Post-ART_1y
chr18-873509-874359	0.307925650086675	-0.0911523144607318	0.021	0.02	1	CD8_activated	CD8 activated	Post-HIV vs Post-ART_1y
chr5-40736024-40736830	0.307928550011676	0.388450050541976	0.024	0.017	1	CD8_activated	CD8 activated	Post-HIV vs Post-ART_1y
chr9-33141350-33141824	0.307933218027959	0.348418573323814	0.017	0.013	1	CD8_activated	CD8 activated	Post-HIV vs Post-ART_1y
chr9-137326150-137327280	0.30794194895311	0.279906581198878	0.01	0.008	1	CD8_activated	CD8 activated	Post-HIV vs Post-ART_1y
chr3-128488860-128489596	0.30794265669958	0.658471979523195	0.029	0.016	1	CD8_activated	CD8 activated	Post-HIV vs Post-ART_1y
chr6-27693455-27694687	0.307980144121922	0.410016688982511	0.038	0.027	1	CD8_activated	CD8 activated	Post-HIV vs Post-ART_1y
chr9-19441101-19442136	0.3080002246634	0.551206939286858	0.016	0.011	1	CD8_activated	CD8 activated	Post-HIV vs Post-ART_1y
chr4-98603567-98604368	0.308018680235998	0.0210717858244154	0.011	0.011	1	CD8_activated	CD8 activated	Post-HIV vs Post-ART_1y
chr2-102253136-102253704	0.308031952672953	-0.0471285916519757	0.014	0.013	1	CD8_activated	CD8 activated	Post-HIV vs Post-ART_1y
chr20-21048510-21049151	0.308035376465438	-0.323964443484345	0.008	0.01	1	CD8_activated	CD8 activated	Post-HIV vs Post-ART_1y
chr11-67418742-67419294	0.308040772818573	0.608530845575086	0.026	0.016	1	CD8_activated	CD8 activated	Post-HIV vs Post-ART_1y
chr10-3852111-3852888	0.308042029849118	-0.176274106811974	0.043	0.045	1	CD8_activated	CD8 activated	Post-HIV vs Post-ART_1y
chr5-132485744-132486004	0.308080775880467	0.586806764268033	0.024	0.015	1	CD8_activated	CD8 activated	Post-HIV vs Post-ART_1y
chr5-40686522-40686868	0.308090447890602	-0.314539771741613	0.021	0.025	1	CD8_activated	CD8 activated	Post-HIV vs Post-ART_1y
chr6-37171205-37171563	0.308110300771297	0.476686715645039	0.041	0.028	1	CD8_activated	CD8 activated	Post-HIV vs Post-ART_1y
chr20-43840394-43841038	0.30814125380963	0.876420975798106	0.034	0.018	1	CD8_activated	CD8 activated	Post-HIV vs Post-ART_1y
chr11-64165370-64166650	0.308165464932903	0.304688879880809	0.116	0.09	1	CD8_activated	CD8 activated	Post-HIV vs Post-ART_1y
chr14-69129074-69129818	0.308173712483496	0.0240300478484303	0.043	0.041	1	CD8_activated	CD8 activated	Post-HIV vs Post-ART_1y
chr6-136751268-136751975	0.308195619691612	0.743653386271205	0.055	0.031	1	CD8_activated	CD8 activated	Post-HIV vs Post-ART_1y
chr13-74174429-74175263	0.308200285491973	-0.341117217355702	0.011	0.013	1	CD8_activated	CD8 activated	Post-HIV vs Post-ART_1y
chr1-26144770-26145630	0.308206951303069	-0.153101375311007	0.038	0.041	1	CD8_activated	CD8 activated	Post-HIV vs Post-ART_1y
chr16-30382114-30383082	0.30829209256441	0.162516824986009	0.155	0.137	1	CD8_activated	CD8 activated	Post-HIV vs Post-ART_1y
chr12-64697856-64698353	0.308318171963873	0.0525005870327626	0.064	0.057	1	CD8_activated	CD8 activated	Post-HIV vs Post-ART_1y
chr1-42529337-42530301	0.308322298350333	-0.208466022250279	0.009	0.01	1	CD8_activated	CD8 activated	Post-HIV vs Post-ART_1y
chr9-121199854-121200159	0.308329130492998	0.887653949468782	0.012	0.007	1	CD8_activated	CD8 activated	Post-HIV vs Post-ART_1y
chr7-7201203-7202100	0.308343551355906	-0.0680173339246681	0.021	0.021	1	CD8_activated	CD8 activated	Post-HIV vs Post-ART_1y
chr6-157314512-157315259	0.308347065416474	0.40339091039	0.041	0.03	1	CD8_activated	CD8 activated	Post-HIV vs Post-ART_1y
chr5-107428184-107428808	0.308377931272708	0.894122655416603	0.012	0.006	1	CD8_activated	CD8 activated	Post-HIV vs Post-ART_1y
chr1-235253056-235253518	0.308383083733041	0.302787700066107	0.043	0.034	1	CD8_activated	CD8 activated	Post-HIV vs Post-ART_1y
chr9-124711553-124712436	0.30839207962192	-0.187272960630395	0.056	0.062	1	CD8_activated	CD8 activated	Post-HIV vs Post-ART_1y
chr14-96817704-96818585	0.308394045696088	0.252382302729822	0.039	0.031	1	CD8_activated	CD8 activated	Post-HIV vs Post-ART_1y
chr18-24491724-24492872	0.308416356773105	0.269637903249366	0.057	0.046	1	CD8_activated	CD8 activated	Post-HIV vs Post-ART_1y
chr11-14499112-14500712	0.308451187135457	-0.0531489820913765	0.243	0.24	1	CD8_activated	CD8 activated	Post-HIV vs Post-ART_1y
chr21-32278122-32279619	0.308457001420548	0.0786816873450362	0.24	0.214	1	CD8_activated	CD8 activated	Post-HIV vs Post-ART_1y
chr2-101710133-101711028	0.308459404448219	-0.257858835502006	0.016	0.018	1	CD8_activated	CD8 activated	Post-HIV vs Post-ART_1y
chr1-7936816-7937157	0.308481615059764	0.561173015875098	0.011	0.007	1	CD8_activated	CD8 activated	Post-HIV vs Post-ART_1y
chr3-157119237-157120289	0.308493725535483	-0.637777653806875	0.007	0.01	1	CD8_activated	CD8 activated	Post-HIV vs Post-ART_1y
chr8-23287303-23288765	0.308501982451688	0.297198504174241	0.158	0.123	1	CD8_activated	CD8 activated	Post-HIV vs Post-ART_1y
chr16-12573092-12574070	0.308508817056118	0.576229684430702	0.014	0.009	1	CD8_activated	CD8 activated	Post-HIV vs Post-ART_1y
chr6-75243096-75244509	0.308521887395701	0.0102223070001681	0.185	0.177	1	CD8_activated	CD8 activated	Post-HIV vs Post-ART_1y
chr1-41799782-41800890	0.308582884248425	0.43677681260503	0.027	0.019	1	CD8_activated	CD8 activated	Post-HIV vs Post-ART_1y
chr19-15222717-15224272	0.30858826398419	0.176434513515196	0.125	0.107	1	CD8_activated	CD8 activated	Post-HIV vs Post-ART_1y
chr9-121168780-121169758	0.308589847062115	0.594927880320833	0.014	0.009	1	CD8_activated	CD8 activated	Post-HIV vs Post-ART_1y
chr2-105761742-105762282	0.308599553621121	-0.280888979980109	0.01	0.012	1	CD8_activated	CD8 activated	Post-HIV vs Post-ART_1y
chr2-206274083-206275753	0.308606973930719	0.253428334711384	0.066	0.054	1	CD8_activated	CD8 activated	Post-HIV vs Post-ART_1y
chr14-76761156-76762982	0.308609714163112	0.233905250458814	0.051	0.04	1	CD8_activated	CD8 activated	Post-HIV vs Post-ART_1y
chr9-112904-115161	0.308668063618048	-0.0480236655113133	0.035	0.035	1	CD8_activated	CD8 activated	Post-HIV vs Post-ART_1y
chr12-132760070-132762711	0.308680425060036	-0.0385769477718774	0.301	0.296	1	CD8_activated	CD8 activated	Post-HIV vs Post-ART_1y
chr17-1724102-1725328	0.30869214569809	0.236250088166649	0.224	0.178	1	CD8_activated	CD8 activated	Post-HIV vs Post-ART_1y
chr12-111443285-111443871	0.308725401441903	0.482608194458535	0.011	0.008	1	CD8_activated	CD8 activated	Post-HIV vs Post-ART_1y
chr13-36919597-36920539	0.308729445429733	0.864642677264271	0.017	0.009	1	CD8_activated	CD8 activated	Post-HIV vs Post-ART_1y
chr3-129118719-129119187	0.308757446550869	0.103698687212651	0.034	0.033	1	CD8_activated	CD8 activated	Post-HIV vs Post-ART_1y
chr6-30219040-30219551	0.308772573862357	-0.32877033427161	0.025	0.031	1	CD8_activated	CD8 activated	Post-HIV vs Post-ART_1y
chr15-67085158-67086344	0.308796176996109	0.309088261620944	0.079	0.061	1	CD8_activated	CD8 activated	Post-HIV vs Post-ART_1y
chr7-106417281-106418914	0.308812341097197	0.458522778741154	0.012	0.009	1	CD8_activated	CD8 activated	Post-HIV vs Post-ART_1y
chr19-5577923-5578869	0.308826630340725	0.0966893965818811	0.049	0.044	1	CD8_activated	CD8 activated	Post-HIV vs Post-ART_1y
chr16-70453845-70455095	0.308829802186925	0.155876237589936	0.15	0.128	1	CD8_activated	CD8 activated	Post-HIV vs Post-ART_1y
chr19-16593773-16595496	0.308834216473483	0.265898820145011	0.143	0.113	1	CD8_activated	CD8 activated	Post-HIV vs Post-ART_1y
chr10-13586407-13587755	0.308869474036948	0.125591263395049	0.173	0.149	1	CD8_activated	CD8 activated	Post-HIV vs Post-ART_1y
chr8-70070789-70072586	0.308926581845338	0.0173845753674793	0.017	0.016	1	CD8_activated	CD8 activated	Post-HIV vs Post-ART_1y
chr1-77281569-77283108	0.308927416888096	0.0135506372491538	0.019	0.016	1	CD8_activated	CD8 activated	Post-HIV vs Post-ART_1y
chr5-57029706-57030963	0.308951842871925	0.0208581469875062	0.01	0.009	1	CD8_activated	CD8 activated	Post-HIV vs Post-ART_1y
chr19-47512748-47513001	0.308964815309564	0.331534740990554	0.011	0.009	1	CD8_activated	CD8 activated	Post-HIV vs Post-ART_1y
chrX-2707093-2707826	0.308972317004799	-0.162234043525943	0.038	0.039	1	CD8_activated	CD8 activated	Post-HIV vs Post-ART_1y
chr7-148262391-148263076	0.308996629451811	-0.102436953622995	0.01	0.011	1	CD8_activated	CD8 activated	Post-HIV vs Post-ART_1y
chr9-126719170-126720076	0.309005092948765	0.142843322318414	0.103	0.093	1	CD8_activated	CD8 activated	Post-HIV vs Post-ART_1y
chrX-48573629-48575070	0.309010600554844	-0.0719582905021814	0.214	0.213	1	CD8_activated	CD8 activated	Post-HIV vs Post-ART_1y
chr12-54378980-54380027	0.309021437758441	0.134235411207989	0.09	0.08	1	CD8_activated	CD8 activated	Post-HIV vs Post-ART_1y
chr14-69667022-69668265	0.309036787602264	0.435968269161183	0.022	0.016	1	CD8_activated	CD8 activated	Post-HIV vs Post-ART_1y
chr15-85793508-85795257	0.309068883942946	-0.0116711504924598	0.291	0.28	1	CD8_activated	CD8 activated	Post-HIV vs Post-ART_1y
chr15-41935515-41936049	0.309077607703554	0.422464261837123	0.043	0.032	1	CD8_activated	CD8 activated	Post-HIV vs Post-ART_1y
chr10-7120799-7121740	0.309081748777766	0.274838398949093	0.075	0.059	1	CD8_activated	CD8 activated	Post-HIV vs Post-ART_1y
chr20-33755703-33756521	0.309134778328455	-0.323372387745049	0.01	0.012	1	CD8_activated	CD8 activated	Post-HIV vs Post-ART_1y
chr14-61358480-61359281	0.309134806390478	-0.197958365984531	0.015	0.016	1	CD8_activated	CD8 activated	Post-HIV vs Post-ART_1y
chr4-1578942-1580859	0.309166314838999	-0.0134233170693945	0.301	0.285	1	CD8_activated	CD8 activated	Post-HIV vs Post-ART_1y
chr19-50364212-50364821	0.309207110733952	0.0877730503235883	0.032	0.03	1	CD8_activated	CD8 activated	Post-HIV vs Post-ART_1y
chr1-244324676-244326216	0.3092210051293	0.374719659805212	0.123	0.091	1	CD8_activated	CD8 activated	Post-HIV vs Post-ART_1y
chr1-97919569-97919887	0.309227460413462	-0.334979607009714	0.014	0.017	1	CD8_activated	CD8 activated	Post-HIV vs Post-ART_1y
chr15-41022191-41022944	0.309244261165634	-0.383944756718103	0.013	0.016	1	CD8_activated	CD8 activated	Post-HIV vs Post-ART_1y
chr5-150560349-150561294	0.309364428718534	0.484942349663975	0.027	0.017	1	CD8_activated	CD8 activated	Post-HIV vs Post-ART_1y
chr7-142412232-142413105	0.309373509030998	-0.491323614435368	0.01	0.013	1	CD8_activated	CD8 activated	Post-HIV vs Post-ART_1y
chr3-197905810-197906940	0.309396533479441	0.467432785676064	0.035	0.024	1	CD8_activated	CD8 activated	Post-HIV vs Post-ART_1y
chr17-46156424-46157321	0.309399876806602	0.100093768153143	0.023	0.02	1	CD8_activated	CD8 activated	Post-HIV vs Post-ART_1y
chr1-174969775-174970259	0.30940625459122	-0.0731845283036865	0.036	0.036	1	CD8_activated	CD8 activated	Post-HIV vs Post-ART_1y
chr17-6427180-6427953	0.309410167002841	-0.284547963857924	0.02	0.021	1	CD8_activated	CD8 activated	Post-HIV vs Post-ART_1y
chr8-10589782-10590511	0.309435729415784	-0.317655432296525	0.022	0.027	1	CD8_activated	CD8 activated	Post-HIV vs Post-ART_1y
chr11-45803801-45805706	0.309539705652596	0.108523251831202	0.322	0.291	1	CD8_activated	CD8 activated	Post-HIV vs Post-ART_1y
chr11-36360265-36361143	0.309543515166567	-0.255995322520186	0.018	0.021	1	CD8_activated	CD8 activated	Post-HIV vs Post-ART_1y
chr4-1193735-1194510	0.309543727221587	0.518669004770479	0.011	0.008	1	CD8_activated	CD8 activated	Post-HIV vs Post-ART_1y
chr17-78186195-78187512	0.309548899110802	0.192536424079863	0.203	0.17	1	CD8_activated	CD8 activated	Post-HIV vs Post-ART_1y
chr2-162301009-162301509	0.309583032962982	0.497641349090288	0.031	0.021	1	CD8_activated	CD8 activated	Post-HIV vs Post-ART_1y
chr3-197305552-197306283	0.309650033063475	0.077032226012244	0.054	0.049	1	CD8_activated	CD8 activated	Post-HIV vs Post-ART_1y
chr7-24820047-24821864	0.30966659524038	-0.0283823446417022	0.193	0.187	1	CD8_activated	CD8 activated	Post-HIV vs Post-ART_1y
chr16-969925-971502	0.309682096529635	0.00683078821842453	0.364	0.348	1	CD8_activated	CD8 activated	Post-HIV vs Post-ART_1y
chr8-127734922-127736561	0.309702598920745	0.0270391220482984	0.242	0.224	1	CD8_activated	CD8 activated	Post-HIV vs Post-ART_1y
chr18-9173539-9174734	0.309731045218274	-0.643660555000252	0.008	0.013	1	CD8_activated	CD8 activated	Post-HIV vs Post-ART_1y
chr2-97748367-97749088	0.309742432376513	0.448379159391513	0.031	0.022	1	CD8_activated	CD8 activated	Post-HIV vs Post-ART_1y
chr5-111229943-111230819	0.309755824968303	0.357516501625503	0.08	0.06	1	CD8_activated	CD8 activated	Post-HIV vs Post-ART_1y
chr7-107147138-107147786	0.30975925895283	-0.290851788680729	0.018	0.021	1	CD8_activated	CD8 activated	Post-HIV vs Post-ART_1y
chr2-219352089-219352799	0.309774697093969	-0.234548668904272	0.022	0.026	1	CD8_activated	CD8 activated	Post-HIV vs Post-ART_1y
chr22-42553009-42554317	0.309785043072824	0.0202892563129025	0.14	0.131	1	CD8_activated	CD8 activated	Post-HIV vs Post-ART_1y
chrX-25067165-25068595	0.309827423285363	0.6603211506926	0.02	0.013	1	CD8_activated	CD8 activated	Post-HIV vs Post-ART_1y
chr17-78735880-78737664	0.309917882224917	0.3509313650979	0.087	0.064	1	CD8_activated	CD8 activated	Post-HIV vs Post-ART_1y
chr19-492061-492393	0.309924321543042	0.325906738684625	0.07	0.053	1	CD8_activated	CD8 activated	Post-HIV vs Post-ART_1y
chr6-431735-432455	0.309929448095827	0.123646557883212	0.019	0.016	1	CD8_activated	CD8 activated	Post-HIV vs Post-ART_1y
chr22-45246536-45247212	0.309988676668837	1.00592611041932	0.036	0.017	1	CD8_activated	CD8 activated	Post-HIV vs Post-ART_1y
chr1-156076351-156077114	0.309989351325624	0.451485731927919	0.011	0.008	1	CD8_activated	CD8 activated	Post-HIV vs Post-ART_1y
chr20-34874061-34874367	0.309989671215259	-0.206742510722572	0.015	0.017	1	CD8_activated	CD8 activated	Post-HIV vs Post-ART_1y
chr15-89910676-89913062	0.30999642178709	0.577054208087747	0.012	0.007	1	CD8_activated	CD8 activated	Post-HIV vs Post-ART_1y
chr1-206607972-206608391	0.310045549805195	-0.306540278689366	0.018	0.022	1	CD8_activated	CD8 activated	Post-HIV vs Post-ART_1y
chr2-206084220-206086378	0.310065001205897	0.104540147957372	0.274	0.249	1	CD8_activated	CD8 activated	Post-HIV vs Post-ART_1y
chr14-66507287-66509482	0.310077602074665	0.478809302566072	0.187	0.128	1	CD8_activated	CD8 activated	Post-HIV vs Post-ART_1y
chr20-5316165-5317128	0.310085339400351	0.347974941835594	0.01	0.008	1	CD8_activated	CD8 activated	Post-HIV vs Post-ART_1y
chr14-77315776-77316211	0.310085392395171	0.26741576178446	0.04	0.033	1	CD8_activated	CD8 activated	Post-HIV vs Post-ART_1y
chr5-172453798-172454911	0.310091615650284	0.672858888685574	0.064	0.038	1	CD8_activated	CD8 activated	Post-HIV vs Post-ART_1y
chr7-140714074-140715231	0.310092711994588	0.0293873097834911	0.011	0.01	1	CD8_activated	CD8 activated	Post-HIV vs Post-ART_1y
chr10-72048039-72048942	0.310112527094807	-0.132181392321124	0.063	0.066	1	CD8_activated	CD8 activated	Post-HIV vs Post-ART_1y
chr11-75140394-75141014	0.310118212479918	-0.162300330826038	0.031	0.033	1	CD8_activated	CD8 activated	Post-HIV vs Post-ART_1y
chr1-41416679-41417436	0.310180569412249	0.581727044554855	0.014	0.009	1	CD8_activated	CD8 activated	Post-HIV vs Post-ART_1y
chr8-42155560-42155949	0.310180733982293	-0.223149028174038	0.011	0.013	1	CD8_activated	CD8 activated	Post-HIV vs Post-ART_1y
chr5-59187868-59188979	0.310211346301733	0.37773215212406	0.032	0.025	1	CD8_activated	CD8 activated	Post-HIV vs Post-ART_1y
chr11-117806760-117808281	0.310341229699014	-0.178850161815189	0.031	0.034	1	CD8_activated	CD8 activated	Post-HIV vs Post-ART_1y
chr7-151471681-151473366	0.310357967168855	0.340457239855712	0.042	0.033	1	CD8_activated	CD8 activated	Post-HIV vs Post-ART_1y
chr17-74742008-74742510	0.310381442575441	-0.0477639284468543	0.053	0.053	1	CD8_activated	CD8 activated	Post-HIV vs Post-ART_1y
chr16-46620248-46621870	0.310448846419601	0.268832498407471	0.109	0.085	1	CD8_activated	CD8 activated	Post-HIV vs Post-ART_1y
chr6-1604171-1605399	0.310459659345633	0.657146462412839	0.043	0.025	1	CD8_activated	CD8 activated	Post-HIV vs Post-ART_1y
chr16-21952141-21953835	0.310472074229631	-0.0335888568268726	0.319	0.31	1	CD8_activated	CD8 activated	Post-HIV vs Post-ART_1y
chr2-64898809-64899302	0.310494417283055	-0.591982587636091	0.007	0.011	1	CD8_activated	CD8 activated	Post-HIV vs Post-ART_1y
chr20-31516624-31516959	0.310494845257907	0.628627093601409	0.02	0.013	1	CD8_activated	CD8 activated	Post-HIV vs Post-ART_1y
chr14-89722014-89722315	0.310514282043162	0.569803863054959	0.012	0.008	1	CD8_activated	CD8 activated	Post-HIV vs Post-ART_1y
chr6-41066682-41067149	0.310555281073541	0.225003783713834	0.018	0.015	1	CD8_activated	CD8 activated	Post-HIV vs Post-ART_1y
chr6-26183079-26184202	0.310567754108614	-0.0984639734152009	0.121	0.12	1	CD8_activated	CD8 activated	Post-HIV vs Post-ART_1y
chr16-20899428-20901786	0.310588398810951	0.0753438089877532	0.317	0.295	1	CD8_activated	CD8 activated	Post-HIV vs Post-ART_1y
chr10-128010862-128011870	0.310592176611944	0.0861298853012864	0.113	0.101	1	CD8_activated	CD8 activated	Post-HIV vs Post-ART_1y
chr12-24997928-24998507	0.310592320223722	0.707101278508694	0.013	0.008	1	CD8_activated	CD8 activated	Post-HIV vs Post-ART_1y
chr13-42573790-42575377	0.310614691401406	0.710072355131208	0.019	0.012	1	CD8_activated	CD8 activated	Post-HIV vs Post-ART_1y
chr3-18372740-18373372	0.310636879807208	0.710529952174787	0.01	0.006	1	CD8_activated	CD8 activated	Post-HIV vs Post-ART_1y
chr4-41989761-41991156	0.310661668960002	-0.0868829601890861	0.233	0.236	1	CD8_activated	CD8 activated	Post-HIV vs Post-ART_1y
chr14-35286614-35287138	0.310715940056526	0.566394166190582	0.024	0.015	1	CD8_activated	CD8 activated	Post-HIV vs Post-ART_1y
chr11-104763792-104764848	0.310748744587201	0.889035595177366	0.011	0.006	1	CD8_activated	CD8 activated	Post-HIV vs Post-ART_1y
chr15-64856385-64857844	0.310752780351829	-0.412013858971867	0.009	0.012	1	CD8_activated	CD8 activated	Post-HIV vs Post-ART_1y
chr12-53440769-53442722	0.310754069012249	0.0805737620777017	0.328	0.293	1	CD8_activated	CD8 activated	Post-HIV vs Post-ART_1y
chrX-154370693-154371821	0.310783306538803	0.205386442720437	0.227	0.187	1	CD8_activated	CD8 activated	Post-HIV vs Post-ART_1y
chr17-21278293-21278911	0.310794763265808	0.921677579318409	0.014	0.008	1	CD8_activated	CD8 activated	Post-HIV vs Post-ART_1y
chr7-148914093-148915560	0.310803886508602	-0.228014989161957	0.018	0.02	1	CD8_activated	CD8 activated	Post-HIV vs Post-ART_1y
chr17-4980129-4981223	0.310808837547105	0.255603944949944	0.045	0.036	1	CD8_activated	CD8 activated	Post-HIV vs Post-ART_1y
chr6-118705766-118706383	0.310824656059453	0.514247608041986	0.042	0.029	1	CD8_activated	CD8 activated	Post-HIV vs Post-ART_1y
chr7-28408421-28409876	0.310838959150362	0.859124728112321	0.02	0.01	1	CD8_activated	CD8 activated	Post-HIV vs Post-ART_1y
chr6-29702236-29702864	0.31088639971721	0.242083047597013	0.022	0.018	1	CD8_activated	CD8 activated	Post-HIV vs Post-ART_1y
chr4-15001229-15005188	0.310911644848495	0.0432014375249842	0.509	0.484	1	CD8_activated	CD8 activated	Post-HIV vs Post-ART_1y
chr22-29602931-29604249	0.310923568229854	0.0102862700058429	0.42	0.403	1	CD8_activated	CD8 activated	Post-HIV vs Post-ART_1y
chr17-59165736-59166301	0.31095646938407	0.250648487285855	0.033	0.027	1	CD8_activated	CD8 activated	Post-HIV vs Post-ART_1y
chr1-185561395-185562058	0.310960883289894	-0.189862317893442	0.014	0.016	1	CD8_activated	CD8 activated	Post-HIV vs Post-ART_1y
chr5-76174746-76176449	0.310983814692006	0.0251552167793112	0.029	0.028	1	CD8_activated	CD8 activated	Post-HIV vs Post-ART_1y
chr14-24179176-24179692	0.311006315416115	0.412657748611116	0.015	0.011	1	CD8_activated	CD8 activated	Post-HIV vs Post-ART_1y
chr5-149079697-149080234	0.31100778164392	0.652108396024116	0.011	0.007	1	CD8_activated	CD8 activated	Post-HIV vs Post-ART_1y
chr5-126776428-126778762	0.311033715464502	0.103737434881876	0.536	0.474	1	CD8_activated	CD8 activated	Post-HIV vs Post-ART_1y
chr5-1312153-1312570	0.311046595697438	-0.281425556470705	0.021	0.024	1	CD8_activated	CD8 activated	Post-HIV vs Post-ART_1y
chr17-60142539-60143236	0.311054620717815	-0.230148437506573	0.021	0.024	1	CD8_activated	CD8 activated	Post-HIV vs Post-ART_1y
chr11-46209503-46210701	0.311067033197193	0.477023843709367	0.023	0.016	1	CD8_activated	CD8 activated	Post-HIV vs Post-ART_1y
chr2-237571480-237572351	0.311101476530873	0.459036114470121	0.031	0.022	1	CD8_activated	CD8 activated	Post-HIV vs Post-ART_1y
chr11-123710822-123711613	0.31111866875264	0.683867771141688	0.012	0.007	1	CD8_activated	CD8 activated	Post-HIV vs Post-ART_1y
chr13-49669551-49670045	0.311130883051367	-0.794883458108106	0.008	0.013	1	CD8_activated	CD8 activated	Post-HIV vs Post-ART_1y
chr16-30874431-30876803	0.311133787352592	0.0486129607379535	0.264	0.245	1	CD8_activated	CD8 activated	Post-HIV vs Post-ART_1y
chr1-44696642-44697409	0.311140620707806	0.880830840597239	0.015	0.008	1	CD8_activated	CD8 activated	Post-HIV vs Post-ART_1y
chr12-53053312-53054846	0.311159277332162	-0.0934368730136588	0.249	0.256	1	CD8_activated	CD8 activated	Post-HIV vs Post-ART_1y
chr12-10408939-10409711	0.311172975942052	0.430457688004151	0.028	0.02	1	CD8_activated	CD8 activated	Post-HIV vs Post-ART_1y
chr19-2223400-2224358	0.311210405021944	-0.312730726585622	0.028	0.036	1	CD8_activated	CD8 activated	Post-HIV vs Post-ART_1y
chr2-97718220-97719366	0.311297556181585	0.269091247477932	0.138	0.11	1	CD8_activated	CD8 activated	Post-HIV vs Post-ART_1y
chr1-199170109-199170392	0.311316355643565	-0.0993481519385453	0.009	0.01	1	CD8_activated	CD8 activated	Post-HIV vs Post-ART_1y
chr3-48111957-48112980	0.311339732974416	-0.0944623968427405	0.055	0.056	1	CD8_activated	CD8 activated	Post-HIV vs Post-ART_1y
chr14-56004607-56005576	0.311353523136437	0.0805068430929263	0.022	0.019	1	CD8_activated	CD8 activated	Post-HIV vs Post-ART_1y
chr1-155061154-155062112	0.311355904044918	0.180534204827253	0.1	0.084	1	CD8_activated	CD8 activated	Post-HIV vs Post-ART_1y
chr9-133113953-133114302	0.311437731914512	0.0425190848345869	0.011	0.011	1	CD8_activated	CD8 activated	Post-HIV vs Post-ART_1y
chr11-123554579-123555236	0.311445801527132	0.745164328873627	0.016	0.009	1	CD8_activated	CD8 activated	Post-HIV vs Post-ART_1y
chr12-12786462-12787583	0.311470143481195	0.0627617021160807	0.113	0.102	1	CD8_activated	CD8 activated	Post-HIV vs Post-ART_1y
chr15-72805230-72805896	0.311486843094625	-0.538079746202921	0.01	0.013	1	CD8_activated	CD8 activated	Post-HIV vs Post-ART_1y
chr20-4148288-4149863	0.31151090561794	0.336828711866585	0.045	0.034	1	CD8_activated	CD8 activated	Post-HIV vs Post-ART_1y
chr1-117753542-117754417	0.311550268744029	0.336465523473387	0.014	0.011	1	CD8_activated	CD8 activated	Post-HIV vs Post-ART_1y
chr14-91573699-91574781	0.311557754810249	0.734259753698073	0.035	0.02	1	CD8_activated	CD8 activated	Post-HIV vs Post-ART_1y
chr1-148361193-148362956	0.311577825880034	-0.171459137468409	0.032	0.035	1	CD8_activated	CD8 activated	Post-HIV vs Post-ART_1y
chr14-24113497-24115720	0.311584221058754	-0.0336806215323771	0.571	0.555	1	CD8_activated	CD8 activated	Post-HIV vs Post-ART_1y
chr19-48912642-48913787	0.311613249199925	-0.0323982812213539	0.029	0.028	1	CD8_activated	CD8 activated	Post-HIV vs Post-ART_1y
chr2-38685221-38685540	0.311617855390812	0.640926817770354	0.022	0.013	1	CD8_activated	CD8 activated	Post-HIV vs Post-ART_1y
chr2-127695407-127696421	0.311625625133785	-0.397245552506386	0.01	0.013	1	CD8_activated	CD8 activated	Post-HIV vs Post-ART_1y
chr17-77459326-77459590	0.31163970118274	-0.252010055935706	0.04	0.045	1	CD8_activated	CD8 activated	Post-HIV vs Post-ART_1y
chr4-71009666-71010317	0.311656395016391	-0.217681588346194	0.029	0.033	1	CD8_activated	CD8 activated	Post-HIV vs Post-ART_1y
chr18-44838816-44839598	0.311661356603376	-0.914916419672277	0.027	0.05	1	CD8_activated	CD8 activated	Post-HIV vs Post-ART_1y
chr17-49707251-49709181	0.31168977325653	0.13407448433938	0.293	0.258	1	CD8_activated	CD8 activated	Post-HIV vs Post-ART_1y
chr1-52403476-52405151	0.311702267022153	0.0050620840589739	0.324	0.306	1	CD8_activated	CD8 activated	Post-HIV vs Post-ART_1y
chrX-10078298-10078561	0.311727919907662	0.536777738616741	0.02	0.013	1	CD8_activated	CD8 activated	Post-HIV vs Post-ART_1y
chr2-9596205-9597198	0.311740876624641	0.103058048289416	0.032	0.03	1	CD8_activated	CD8 activated	Post-HIV vs Post-ART_1y
chrX-129636990-129638025	0.311754901667841	-0.165741164066049	0.03	0.033	1	CD8_activated	CD8 activated	Post-HIV vs Post-ART_1y
chr12-116702888-116703550	0.311762527792213	0.636681061152965	0.016	0.01	1	CD8_activated	CD8 activated	Post-HIV vs Post-ART_1y
chr19-9139814-9140913	0.311763813150041	0.181262355042284	0.132	0.111	1	CD8_activated	CD8 activated	Post-HIV vs Post-ART_1y
chr22-23750443-23751828	0.311797439458046	-0.081073022763089	0.239	0.244	1	CD8_activated	CD8 activated	Post-HIV vs Post-ART_1y
chr14-70955538-70956531	0.311818562039454	0.416615505402406	0.036	0.027	1	CD8_activated	CD8 activated	Post-HIV vs Post-ART_1y
chr1-112718665-112719021	0.311858406733866	0.269681638508084	0.066	0.054	1	CD8_activated	CD8 activated	Post-HIV vs Post-ART_1y
chr6-116287533-116288131	0.31187029396124	0.335393499914596	0.023	0.017	1	CD8_activated	CD8 activated	Post-HIV vs Post-ART_1y
chr7-36285794-36286611	0.311915652163449	-0.0967561987739058	0.03	0.032	1	CD8_activated	CD8 activated	Post-HIV vs Post-ART_1y
chr9-131669918-131670558	0.311931354815086	-0.168172032252622	0.027	0.029	1	CD8_activated	CD8 activated	Post-HIV vs Post-ART_1y
chr17-72539964-72540683	0.311955120263037	1.34126918146949	0.013	0.005	1	CD8_activated	CD8 activated	Post-HIV vs Post-ART_1y
chr9-2019200-2019431	0.311981299445616	-0.454978347864693	0.012	0.015	1	CD8_activated	CD8 activated	Post-HIV vs Post-ART_1y
chr13-112525958-112526983	0.312011573259009	0.704355098107054	0.042	0.026	1	CD8_activated	CD8 activated	Post-HIV vs Post-ART_1y
chr13-49257436-49258723	0.312016996919475	0.297425713737768	0.049	0.039	1	CD8_activated	CD8 activated	Post-HIV vs Post-ART_1y
chr7-139034860-139036305	0.312052931270692	0.554705352123342	0.103	0.067	1	CD8_activated	CD8 activated	Post-HIV vs Post-ART_1y
chr10-96765155-96766152	0.312071821648286	-0.201382080720142	0.029	0.031	1	CD8_activated	CD8 activated	Post-HIV vs Post-ART_1y
chr4-38759223-38759845	0.312089781160269	-0.018283875073835	0.017	0.016	1	CD8_activated	CD8 activated	Post-HIV vs Post-ART_1y
chr1-235648587-235650785	0.312101529669266	0.362312204031946	0.115	0.086	1	CD8_activated	CD8 activated	Post-HIV vs Post-ART_1y
chr15-56042830-56044018	0.31210631349763	-0.3493788101421	0.06	0.075	1	CD8_activated	CD8 activated	Post-HIV vs Post-ART_1y
chr4-109690601-109691755	0.312107922235576	0.200925960876297	0.037	0.032	1	CD8_activated	CD8 activated	Post-HIV vs Post-ART_1y
chr16-30669686-30670615	0.312110371487431	0.669547694983548	0.017	0.011	1	CD8_activated	CD8 activated	Post-HIV vs Post-ART_1y
chr3-196218893-196219994	0.312112523249235	0.363050892737429	0.059	0.044	1	CD8_activated	CD8 activated	Post-HIV vs Post-ART_1y
chr20-56442093-56443093	0.312115302065545	-0.234679331194044	0.022	0.025	1	CD8_activated	CD8 activated	Post-HIV vs Post-ART_1y
chr19-48872054-48873390	0.312132537748712	-0.0499230601286946	0.272	0.27	1	CD8_activated	CD8 activated	Post-HIV vs Post-ART_1y
chr14-68788851-68789218	0.312138739064468	0.149814435482014	0.094	0.081	1	CD8_activated	CD8 activated	Post-HIV vs Post-ART_1y
chr14-90827717-90829242	0.312172135756082	0.0318661471248183	0.193	0.18	1	CD8_activated	CD8 activated	Post-HIV vs Post-ART_1y
chr17-75188941-75189579	0.312181059502162	0.506568536886493	0.025	0.017	1	CD8_activated	CD8 activated	Post-HIV vs Post-ART_1y
chr5-73215579-73216557	0.312218547126418	0.428554208588043	0.035	0.026	1	CD8_activated	CD8 activated	Post-HIV vs Post-ART_1y
chr18-14450002-14450969	0.31223897726254	-0.29422170945582	0.009	0.011	1	CD8_activated	CD8 activated	Post-HIV vs Post-ART_1y
chr9-35112223-35112529	0.312246503285394	-0.0473382516648293	0.012	0.012	1	CD8_activated	CD8 activated	Post-HIV vs Post-ART_1y
chr2-131156440-131156983	0.312274369973101	0.934918596181857	0.017	0.009	1	CD8_activated	CD8 activated	Post-HIV vs Post-ART_1y
chr6-105462507-105462798	0.312281835316101	0.486648200394225	0.022	0.015	1	CD8_activated	CD8 activated	Post-HIV vs Post-ART_1y
chr19-3284499-3286155	0.312294209104249	0.336499253073664	0.108	0.081	1	CD8_activated	CD8 activated	Post-HIV vs Post-ART_1y
chr16-679152-680784	0.312322971920792	0.162682036598889	0.382	0.332	1	CD8_activated	CD8 activated	Post-HIV vs Post-ART_1y
chr22-50326328-50327879	0.312325422534194	0.292471898830819	0.14	0.108	1	CD8_activated	CD8 activated	Post-HIV vs Post-ART_1y
chr16-25126619-25127179	0.312328639330096	0.53070068463684	0.011	0.008	1	CD8_activated	CD8 activated	Post-HIV vs Post-ART_1y
chr1-45018355-45018991	0.312344642210773	0.490587799931535	0.024	0.017	1	CD8_activated	CD8 activated	Post-HIV vs Post-ART_1y
chr19-18280114-18282500	0.31236290566379	0.00764053418563221	0.641	0.614	1	CD8_activated	CD8 activated	Post-HIV vs Post-ART_1y
chr14-51988892-51990309	0.312379945054488	0.186331132229624	0.26	0.219	1	CD8_activated	CD8 activated	Post-HIV vs Post-ART_1y
chr15-79310495-79311892	0.312381231733492	-0.0603608361750166	0.172	0.171	1	CD8_activated	CD8 activated	Post-HIV vs Post-ART_1y
chr17-77491780-77492252	0.312431790271933	-0.262829594192714	0.023	0.027	1	CD8_activated	CD8 activated	Post-HIV vs Post-ART_1y
chr20-56503769-56505050	0.312479281863359	0.940550369697961	0.015	0.008	1	CD8_activated	CD8 activated	Post-HIV vs Post-ART_1y
chr17-48011275-48012882	0.312489744883489	0.259069945797867	0.083	0.067	1	CD8_activated	CD8 activated	Post-HIV vs Post-ART_1y
chr7-139090863-139091490	0.312493748924263	0.938730309094975	0.052	0.026	1	CD8_activated	CD8 activated	Post-HIV vs Post-ART_1y
chr1-225896854-225898457	0.312501356508416	-0.229198873946809	0.098	0.112	1	CD8_activated	CD8 activated	Post-HIV vs Post-ART_1y
chr19-4557692-4558638	0.312520050600169	-0.207151620423758	0.019	0.021	1	CD8_activated	CD8 activated	Post-HIV vs Post-ART_1y
chr17-36211693-36212365	0.312534710844128	0.31084525019486	0.015	0.013	1	CD8_activated	CD8 activated	Post-HIV vs Post-ART_1y
chr5-177389054-177391068	0.31255256664907	0.196146716669713	0.139	0.113	1	CD8_activated	CD8 activated	Post-HIV vs Post-ART_1y
chr3-122563547-122564920	0.312574423668937	0.0306946841922286	0.194	0.187	1	CD8_activated	CD8 activated	Post-HIV vs Post-ART_1y
chr3-113035067-113035761	0.31257458067256	0.240064854785667	0.019	0.016	1	CD8_activated	CD8 activated	Post-HIV vs Post-ART_1y
chr14-76875844-76876333	0.312579062348629	-0.426387190007095	0.013	0.016	1	CD8_activated	CD8 activated	Post-HIV vs Post-ART_1y
chr19-16328994-16329419	0.312605131349443	0.27915289483811	0.116	0.091	1	CD8_activated	CD8 activated	Post-HIV vs Post-ART_1y
chr17-82021163-82021461	0.312611656129256	-0.0779969025620688	0.025	0.026	1	CD8_activated	CD8 activated	Post-HIV vs Post-ART_1y
chr18-3594948-3596203	0.312649443340741	-0.153947367664131	0.059	0.066	1	CD8_activated	CD8 activated	Post-HIV vs Post-ART_1y
chr22-37162254-37163156	0.312652191310165	0.149826745291589	0.242	0.211	1	CD8_activated	CD8 activated	Post-HIV vs Post-ART_1y
chr2-232757481-232758322	0.312656159035337	0.764007386475286	0.014	0.008	1	CD8_activated	CD8 activated	Post-HIV vs Post-ART_1y
chr6-31710868-31711523	0.312704105107514	-0.570968491939249	0.007	0.01	1	CD8_activated	CD8 activated	Post-HIV vs Post-ART_1y
chr10-99765957-99766742	0.312712067047161	1.00248971130466	0.01	0.005	1	CD8_activated	CD8 activated	Post-HIV vs Post-ART_1y
chr12-11546826-11547660	0.312742881032242	0.978798108420728	0.028	0.013	1	CD8_activated	CD8 activated	Post-HIV vs Post-ART_1y
chr4-38663041-38665320	0.312747620458784	0.16146889096838	0.467	0.408	1	CD8_activated	CD8 activated	Post-HIV vs Post-ART_1y
chr14-22545764-22546045	0.312749360631375	-0.10123319819856	0.04	0.042	1	CD8_activated	CD8 activated	Post-HIV vs Post-ART_1y
chr11-74255253-74256102	0.312757042380991	0.00894893442725664	0.012	0.012	1	CD8_activated	CD8 activated	Post-HIV vs Post-ART_1y
chr14-55074505-55075162	0.312764101082552	0.601617641954132	0.018	0.012	1	CD8_activated	CD8 activated	Post-HIV vs Post-ART_1y
chr12-45170186-45170821	0.312774903668883	-0.661718866468942	0.008	0.013	1	CD8_activated	CD8 activated	Post-HIV vs Post-ART_1y
chr18-75210346-75212258	0.31280240276571	0.00459091461705019	0.185	0.177	1	CD8_activated	CD8 activated	Post-HIV vs Post-ART_1y
chr9-35675229-35676348	0.31280544834304	0.586399153125103	0.021	0.013	1	CD8_activated	CD8 activated	Post-HIV vs Post-ART_1y
chr2-233080336-233080744	0.312815058442216	0.708024835717991	0.026	0.014	1	CD8_activated	CD8 activated	Post-HIV vs Post-ART_1y
chr20-23419752-23421929	0.312822175383507	0.014914274522289	0.252	0.235	1	CD8_activated	CD8 activated	Post-HIV vs Post-ART_1y
chr11-77993910-77995379	0.312827726551216	-0.0254315885471698	0.336	0.325	1	CD8_activated	CD8 activated	Post-HIV vs Post-ART_1y
chr8-57994108-57995574	0.312832064307293	0.21684167414308	0.019	0.016	1	CD8_activated	CD8 activated	Post-HIV vs Post-ART_1y
chr5-179668233-179668778	0.312839077466865	0.710348674932431	0.019	0.012	1	CD8_activated	CD8 activated	Post-HIV vs Post-ART_1y
chr10-104333104-104333593	0.312888561989377	0.346099937765149	0.116	0.09	1	CD8_activated	CD8 activated	Post-HIV vs Post-ART_1y
chr2-25301292-25302123	0.312903415992898	0.456196207356061	0.02	0.014	1	CD8_activated	CD8 activated	Post-HIV vs Post-ART_1y
chr15-48877517-48878634	0.312906091211251	0.0528686568441387	0.288	0.268	1	CD8_activated	CD8 activated	Post-HIV vs Post-ART_1y
chr19-48741537-48741775	0.312925158344494	-0.150129300052205	0.017	0.017	1	CD8_activated	CD8 activated	Post-HIV vs Post-ART_1y
chr5-170632547-170633901	0.312929929745893	0.406001002709784	0.016	0.012	1	CD8_activated	CD8 activated	Post-HIV vs Post-ART_1y
chr11-117974449-117974973	0.312947005804218	0.511368956205308	0.029	0.02	1	CD8_activated	CD8 activated	Post-HIV vs Post-ART_1y
chr16-1613845-1614746	0.312956318723981	0.328004934862304	0.038	0.03	1	CD8_activated	CD8 activated	Post-HIV vs Post-ART_1y
chr13-31909758-31910561	0.312969733775803	-0.464850828514387	0.011	0.014	1	CD8_activated	CD8 activated	Post-HIV vs Post-ART_1y
chr14-80941047-80942616	0.312972130370381	-0.237076432263784	0.12	0.136	1	CD8_activated	CD8 activated	Post-HIV vs Post-ART_1y
chrX-9565934-9566626	0.312973914137925	0.275699529448797	0.01	0.008	1	CD8_activated	CD8 activated	Post-HIV vs Post-ART_1y
chr16-27426098-27427330	0.312979189130191	0.262053165657588	0.068	0.054	1	CD8_activated	CD8 activated	Post-HIV vs Post-ART_1y
chr11-43392703-43393133	0.313033179782091	-0.0185481420899847	0.013	0.013	1	CD8_activated	CD8 activated	Post-HIV vs Post-ART_1y
chr13-46178176-46178443	0.313046534525188	0.83752995115678	0.014	0.008	1	CD8_activated	CD8 activated	Post-HIV vs Post-ART_1y
chr19-4068255-4068454	0.31307743683139	0.341536230096307	0.013	0.011	1	CD8_activated	CD8 activated	Post-HIV vs Post-ART_1y
chr2-143261544-143263595	0.313087101832949	-0.198130067397975	0.068	0.074	1	CD8_activated	CD8 activated	Post-HIV vs Post-ART_1y
chr11-1844020-1844871	0.313096887994184	0.125100320257761	0.059	0.052	1	CD8_activated	CD8 activated	Post-HIV vs Post-ART_1y
chr18-62585868-62586483	0.313105154515638	0.671398108665054	0.021	0.013	1	CD8_activated	CD8 activated	Post-HIV vs Post-ART_1y
chr16-87371512-87372049	0.313133443878208	0.915542610521865	0.011	0.006	1	CD8_activated	CD8 activated	Post-HIV vs Post-ART_1y
chr12-64700553-64701171	0.313146902288217	-0.102883794285425	0.013	0.014	1	CD8_activated	CD8 activated	Post-HIV vs Post-ART_1y
chr7-2508089-2509285	0.313149026024077	0.0853310377734677	0.132	0.122	1	CD8_activated	CD8 activated	Post-HIV vs Post-ART_1y
chr7-36986807-36987648	0.313158174356876	-0.0200454291677863	0.015	0.014	1	CD8_activated	CD8 activated	Post-HIV vs Post-ART_1y
chr1-924685-925173	0.313187144406159	0.136982453430408	0.014	0.013	1	CD8_activated	CD8 activated	Post-HIV vs Post-ART_1y
chr9-27572232-27574497	0.313236559213031	-0.143457279587803	0.387	0.399	1	CD8_activated	CD8 activated	Post-HIV vs Post-ART_1y
chr1-12157323-12158229	0.313291667399883	0.595645964582808	0.039	0.024	1	CD8_activated	CD8 activated	Post-HIV vs Post-ART_1y
chr10-6665659-6666237	0.313318500122547	0.93769619581356	0.025	0.013	1	CD8_activated	CD8 activated	Post-HIV vs Post-ART_1y
chr2-181036360-181037555	0.313338334116099	0.784745976284761	0.035	0.02	1	CD8_activated	CD8 activated	Post-HIV vs Post-ART_1y
chr9-136399195-136400834	0.313362816257517	-0.0113052309021311	0.229	0.217	1	CD8_activated	CD8 activated	Post-HIV vs Post-ART_1y
chr20-36540817-36542330	0.313367567941058	0.742976487614345	0.015	0.009	1	CD8_activated	CD8 activated	Post-HIV vs Post-ART_1y
chr11-118318564-118319788	0.31337087971081	0.410914714191211	0.012	0.009	1	CD8_activated	CD8 activated	Post-HIV vs Post-ART_1y
chr17-30905390-30907022	0.313387644858863	0.131032662280226	0.152	0.133	1	CD8_activated	CD8 activated	Post-HIV vs Post-ART_1y
chrX-48003318-48004371	0.313439242049406	-0.105337802482532	0.141	0.146	1	CD8_activated	CD8 activated	Post-HIV vs Post-ART_1y
chr17-16427761-16428422	0.313441450857443	0.106013595551536	0.016	0.013	1	CD8_activated	CD8 activated	Post-HIV vs Post-ART_1y
chr2-232761346-232761650	0.313450684354348	-0.547786546083695	0.007	0.01	1	CD8_activated	CD8 activated	Post-HIV vs Post-ART_1y
chr5-34486014-34486511	0.313455194518394	-0.313190773507796	0.008	0.01	1	CD8_activated	CD8 activated	Post-HIV vs Post-ART_1y
chr17-80763421-80763807	0.313473093423856	0.389658457874137	0.019	0.013	1	CD8_activated	CD8 activated	Post-HIV vs Post-ART_1y
chr17-491019-491931	0.313486996656994	0.115602950402796	0.054	0.047	1	CD8_activated	CD8 activated	Post-HIV vs Post-ART_1y
chr14-89625667-89626972	0.313490781615543	0.277383238979111	0.108	0.084	1	CD8_activated	CD8 activated	Post-HIV vs Post-ART_1y
chr16-84737609-84738924	0.313492498953847	0.303550007169849	0.105	0.078	1	CD8_activated	CD8 activated	Post-HIV vs Post-ART_1y
chr3-71492575-71492850	0.313497091809106	-0.227386578252879	0.016	0.018	1	CD8_activated	CD8 activated	Post-HIV vs Post-ART_1y
chr1-221715375-221715862	0.313507085906499	0.194402065305755	0.026	0.021	1	CD8_activated	CD8 activated	Post-HIV vs Post-ART_1y
chr11-102415115-102415897	0.313548586351016	0.849315137459831	0.025	0.013	1	CD8_activated	CD8 activated	Post-HIV vs Post-ART_1y
chr6-27795526-27796194	0.313571168074929	0.169237254004192	0.08	0.07	1	CD8_activated	CD8 activated	Post-HIV vs Post-ART_1y
chr3-14425594-14426450	0.313582783482536	0.294869126877523	0.081	0.063	1	CD8_activated	CD8 activated	Post-HIV vs Post-ART_1y
chr9-100084727-100085072	0.313611311304262	0.982188954414373	0.018	0.009	1	CD8_activated	CD8 activated	Post-HIV vs Post-ART_1y
chr7-121442764-121443168	0.313622781696708	-0.248496764856343	0.012	0.013	1	CD8_activated	CD8 activated	Post-HIV vs Post-ART_1y
chr1-149811927-149812706	0.3136670745877	0.280468540893835	0.133	0.105	1	CD8_activated	CD8 activated	Post-HIV vs Post-ART_1y
chr5-177086011-177087496	0.313676077375521	0.0913840276531104	0.184	0.167	1	CD8_activated	CD8 activated	Post-HIV vs Post-ART_1y
chr19-8578552-8578996	0.313677664866919	0.217873940240773	0.053	0.043	1	CD8_activated	CD8 activated	Post-HIV vs Post-ART_1y
chr14-55303264-55304279	0.313689393952939	0.433618190176544	0.011	0.007	1	CD8_activated	CD8 activated	Post-HIV vs Post-ART_1y
chr17-50851393-50852774	0.313704902813077	-0.148982190727136	0.066	0.069	1	CD8_activated	CD8 activated	Post-HIV vs Post-ART_1y
chr1-206472508-206473134	0.313731518633631	0.469817751526318	0.03	0.02	1	CD8_activated	CD8 activated	Post-HIV vs Post-ART_1y
chr19-46579354-46579934	0.31377089879769	0.165388152058558	0.011	0.01	1	CD8_activated	CD8 activated	Post-HIV vs Post-ART_1y
chr18-54119330-54120043	0.313771785588006	-0.490767022322848	0.008	0.01	1	CD8_activated	CD8 activated	Post-HIV vs Post-ART_1y
chr14-53108106-53109686	0.313773972376554	0.366967603367852	0.075	0.053	1	CD8_activated	CD8 activated	Post-HIV vs Post-ART_1y
chr19-41192654-41194509	0.313780335377866	-0.108997342707784	0.012	0.013	1	CD8_activated	CD8 activated	Post-HIV vs Post-ART_1y
chr7-128398269-128399206	0.313789600724256	-0.13684059139986	0.021	0.022	1	CD8_activated	CD8 activated	Post-HIV vs Post-ART_1y
chr18-44723137-44723649	0.313805451657608	-0.133542889661149	0.018	0.019	1	CD8_activated	CD8 activated	Post-HIV vs Post-ART_1y
chr17-74770243-74771046	0.313811750957841	-0.216099936519253	0.044	0.048	1	CD8_activated	CD8 activated	Post-HIV vs Post-ART_1y
chr2-230415643-230416918	0.313820423348547	0.14255421210842	0.142	0.122	1	CD8_activated	CD8 activated	Post-HIV vs Post-ART_1y
chr20-2530164-2530699	0.313834661659703	0.415930499247862	0.018	0.013	1	CD8_activated	CD8 activated	Post-HIV vs Post-ART_1y
chr5-55902718-55904506	0.313838984305629	0.18548907957845	0.015	0.013	1	CD8_activated	CD8 activated	Post-HIV vs Post-ART_1y
chr9-63816468-63818409	0.313841560151892	-0.0473750580815803	0.242	0.244	1	CD8_activated	CD8 activated	Post-HIV vs Post-ART_1y
chr1-6005333-6005596	0.313853276366528	2.37379116631613	0.01	0.002	1	CD8_activated	CD8 activated	Post-HIV vs Post-ART_1y
chr8-10927694-10928942	0.313858875394257	-0.171168430828727	0.047	0.05	1	CD8_activated	CD8 activated	Post-HIV vs Post-ART_1y
chr1-117093805-117094445	0.313867613492563	0.595601523583032	0.019	0.013	1	CD8_activated	CD8 activated	Post-HIV vs Post-ART_1y
chr6-106194752-106195996	0.313871583750405	-0.0302002888020836	0.078	0.074	1	CD8_activated	CD8 activated	Post-HIV vs Post-ART_1y
chr14-75246995-75247999	0.313906685264554	0.0282647329132968	0.18	0.171	1	CD8_activated	CD8 activated	Post-HIV vs Post-ART_1y
chr3-112013161-112014076	0.313958305081611	-0.343330642289585	0.022	0.027	1	CD8_activated	CD8 activated	Post-HIV vs Post-ART_1y
chr2-240150005-240150524	0.313982943755629	0.328773139240574	0.011	0.009	1	CD8_activated	CD8 activated	Post-HIV vs Post-ART_1y
chr17-40354646-40355532	0.314003752347595	0.11525076039795	0.079	0.071	1	CD8_activated	CD8 activated	Post-HIV vs Post-ART_1y
chr1-235461631-235462301	0.314011830140588	0.254277214565116	0.013	0.011	1	CD8_activated	CD8 activated	Post-HIV vs Post-ART_1y
chr22-29313104-29313478	0.314025508351443	0.693141150859546	0.017	0.01	1	CD8_activated	CD8 activated	Post-HIV vs Post-ART_1y
chr17-7306560-7309294	0.314031089099826	-0.0227110977654594	0.621	0.609	1	CD8_activated	CD8 activated	Post-HIV vs Post-ART_1y
chr5-150410470-150411597	0.314031367222102	0.1860798145074	0.138	0.117	1	CD8_activated	CD8 activated	Post-HIV vs Post-ART_1y
chr2-234474799-234475624	0.314081484541874	-0.507457296325536	0.011	0.014	1	CD8_activated	CD8 activated	Post-HIV vs Post-ART_1y
chr5-68406330-68407204	0.314106815398055	0.538086213574174	0.015	0.01	1	CD8_activated	CD8 activated	Post-HIV vs Post-ART_1y
chr1-161545166-161545607	0.314107619083908	0.365042608260365	0.028	0.021	1	CD8_activated	CD8 activated	Post-HIV vs Post-ART_1y
chr17-47742423-47743028	0.314132640335934	-0.138360585268556	0.038	0.041	1	CD8_activated	CD8 activated	Post-HIV vs Post-ART_1y
chr15-73897078-73898202	0.314144035183382	-0.357415215161542	0.011	0.013	1	CD8_activated	CD8 activated	Post-HIV vs Post-ART_1y
chr10-100045704-100046386	0.314146920894412	0.79232702051323	0.016	0.009	1	CD8_activated	CD8 activated	Post-HIV vs Post-ART_1y
chr5-74919361-74920130	0.314201590423377	-0.58144645832803	0.009	0.013	1	CD8_activated	CD8 activated	Post-HIV vs Post-ART_1y
chr12-47355847-47356722	0.314225172721114	0.485790809095935	0.016	0.011	1	CD8_activated	CD8 activated	Post-HIV vs Post-ART_1y
chr17-7014127-7015860	0.314251289293565	-0.0431503122569066	0.5	0.491	1	CD8_activated	CD8 activated	Post-HIV vs Post-ART_1y
chr19-55585717-55586302	0.314282918259022	-0.214803069838638	0.009	0.011	1	CD8_activated	CD8 activated	Post-HIV vs Post-ART_1y
chr2-172103466-172103709	0.31429937318709	-0.0918045850697968	0.012	0.013	1	CD8_activated	CD8 activated	Post-HIV vs Post-ART_1y
chr10-28179009-28179811	0.314330444879928	-0.160582144429508	0.02	0.02	1	CD8_activated	CD8 activated	Post-HIV vs Post-ART_1y
chr6-52262713-52264219	0.314337257894407	0.104178594899065	0.04	0.035	1	CD8_activated	CD8 activated	Post-HIV vs Post-ART_1y
chr2-233059610-233062143	0.314353883221886	0.170970285224783	0.229	0.198	1	CD8_activated	CD8 activated	Post-HIV vs Post-ART_1y
chr1-21647783-21648229	0.314356844143857	0.283626611563182	0.011	0.009	1	CD8_activated	CD8 activated	Post-HIV vs Post-ART_1y
chr17-27805099-27806229	0.314377306969495	-0.019382789959661	0.068	0.067	1	CD8_activated	CD8 activated	Post-HIV vs Post-ART_1y
chr3-184154827-184156887	0.314395326737723	0.181645413530141	0.128	0.11	1	CD8_activated	CD8 activated	Post-HIV vs Post-ART_1y
chr1-1692231-1693276	0.314399514583524	0.165902191176638	0.294	0.254	1	CD8_activated	CD8 activated	Post-HIV vs Post-ART_1y
chr6-44430623-44431433	0.314405432889492	0.0148278974896749	0.019	0.017	1	CD8_activated	CD8 activated	Post-HIV vs Post-ART_1y
chr12-110590490-110591407	0.314486714340934	0.0972529460618485	0.022	0.018	1	CD8_activated	CD8 activated	Post-HIV vs Post-ART_1y
chr5-132426350-132428208	0.314496781269857	0.320243039860021	0.2	0.159	1	CD8_activated	CD8 activated	Post-HIV vs Post-ART_1y
chr21-37393733-37394075	0.314497883551023	0.754171810898871	0.01	0.006	1	CD8_activated	CD8 activated	Post-HIV vs Post-ART_1y
chrX-130023831-130024572	0.314514305488161	-0.137547310323185	0.048	0.051	1	CD8_activated	CD8 activated	Post-HIV vs Post-ART_1y
chr6-2858569-2859402	0.314586281562596	-0.0174400662653085	0.151	0.147	1	CD8_activated	CD8 activated	Post-HIV vs Post-ART_1y
chr7-18320079-18321323	0.314606320516431	0.368353782672678	0.012	0.009	1	CD8_activated	CD8 activated	Post-HIV vs Post-ART_1y
chr2-168750804-168751655	0.314623457524796	0.165225733864732	0.024	0.02	1	CD8_activated	CD8 activated	Post-HIV vs Post-ART_1y
chr3-53129721-53131410	0.314681047509227	0.0903817308375913	0.26	0.242	1	CD8_activated	CD8 activated	Post-HIV vs Post-ART_1y
chr15-59976139-59976997	0.314785580931549	0.433041322159152	0.033	0.023	1	CD8_activated	CD8 activated	Post-HIV vs Post-ART_1y
chr3-197942632-197943351	0.314794605535545	0.19812798261884	0.024	0.021	1	CD8_activated	CD8 activated	Post-HIV vs Post-ART_1y
chr2-87469059-87469769	0.314815379977006	0.454098254998376	0.026	0.018	1	CD8_activated	CD8 activated	Post-HIV vs Post-ART_1y
chr2-25591734-25592440	0.314817944510469	0.280353264216956	0.055	0.045	1	CD8_activated	CD8 activated	Post-HIV vs Post-ART_1y
chr6-108567903-108568458	0.314823796832729	-0.237264423623949	0.014	0.015	1	CD8_activated	CD8 activated	Post-HIV vs Post-ART_1y
chr4-99948842-99950927	0.314834870349449	-0.0673290993563371	0.408	0.404	1	CD8_activated	CD8 activated	Post-HIV vs Post-ART_1y
chr11-46537566-46538171	0.314840465110995	0.740534037955769	0.02	0.012	1	CD8_activated	CD8 activated	Post-HIV vs Post-ART_1y
chr2-127562912-127564326	0.31484617656718	0.0769242247634581	0.016	0.014	1	CD8_activated	CD8 activated	Post-HIV vs Post-ART_1y
chr10-7525087-7525739	0.3148522029068	0.254044175972426	0.019	0.015	1	CD8_activated	CD8 activated	Post-HIV vs Post-ART_1y
chr12-4268784-4269893	0.31485993651757	0.0922012166783366	0.258	0.231	1	CD8_activated	CD8 activated	Post-HIV vs Post-ART_1y
chr16-69123691-69124328	0.314880923268655	0.413827464362166	0.037	0.028	1	CD8_activated	CD8 activated	Post-HIV vs Post-ART_1y
chr12-57213072-57213591	0.314888004184916	0.204853130276749	0.08	0.066	1	CD8_activated	CD8 activated	Post-HIV vs Post-ART_1y
chr10-84374373-84375279	0.31489672349288	0.336735280166177	0.022	0.017	1	CD8_activated	CD8 activated	Post-HIV vs Post-ART_1y
chr1-84152349-84153061	0.314897677365262	-0.252501339277882	0.013	0.014	1	CD8_activated	CD8 activated	Post-HIV vs Post-ART_1y
chr5-138449278-138450453	0.314900829852979	0.147710034514455	0.084	0.072	1	CD8_activated	CD8 activated	Post-HIV vs Post-ART_1y
chr1-116514829-116516051	0.31490121906356	0.0452243200499032	0.151	0.145	1	CD8_activated	CD8 activated	Post-HIV vs Post-ART_1y
chr1-26200988-26201657	0.314948899913255	2.19573124065742	0.014	0.003	1	CD8_activated	CD8 activated	Post-HIV vs Post-ART_1y
chr6-26327491-26328830	0.31496686973735	0.334387146879543	0.039	0.03	1	CD8_activated	CD8 activated	Post-HIV vs Post-ART_1y
chr10-98663991-98664750	0.314987769350789	0.450774326968714	0.018	0.013	1	CD8_activated	CD8 activated	Post-HIV vs Post-ART_1y
chr8-23706197-23706862	0.315014384185604	1.41510969998606	0.01	0.004	1	CD8_activated	CD8 activated	Post-HIV vs Post-ART_1y
chr16-71881124-71881724	0.315022015036986	-0.272385844777734	0.046	0.055	1	CD8_activated	CD8 activated	Post-HIV vs Post-ART_1y
chr16-30947862-30950438	0.315027389311264	0.299544542211703	0.096	0.075	1	CD8_activated	CD8 activated	Post-HIV vs Post-ART_1y
chr14-104665352-104666239	0.315061918799798	0.467888192889058	0.016	0.012	1	CD8_activated	CD8 activated	Post-HIV vs Post-ART_1y
chr1-154198810-154199566	0.315064805340348	-0.154827299060609	0.019	0.02	1	CD8_activated	CD8 activated	Post-HIV vs Post-ART_1y
chr1-93680382-93682177	0.315066483666065	-0.377128466843575	0.02	0.025	1	CD8_activated	CD8 activated	Post-HIV vs Post-ART_1y
chr5-138463770-138466095	0.315071619380475	0.0801460739316558	0.598	0.547	1	CD8_activated	CD8 activated	Post-HIV vs Post-ART_1y
chr19-48574316-48575130	0.315079014669031	-0.168326869016831	0.031	0.032	1	CD8_activated	CD8 activated	Post-HIV vs Post-ART_1y
chr4-25312144-25313142	0.315107048118187	-0.0913783126993508	0.26	0.266	1	CD8_activated	CD8 activated	Post-HIV vs Post-ART_1y
chr3-107235287-107236163	0.315116258872173	-0.339550095677728	0.03	0.038	1	CD8_activated	CD8 activated	Post-HIV vs Post-ART_1y
chr1-120849663-120851441	0.315116723538612	0.224195602164392	0.121	0.1	1	CD8_activated	CD8 activated	Post-HIV vs Post-ART_1y
chr16-85427964-85428591	0.315137654525272	-0.316142826160199	0.027	0.033	1	CD8_activated	CD8 activated	Post-HIV vs Post-ART_1y
chr13-26221303-26222814	0.315182590036212	-0.0912093730074841	0.283	0.291	1	CD8_activated	CD8 activated	Post-HIV vs Post-ART_1y
chr13-24251094-24252017	0.315183919712497	-0.114793293056646	0.25	0.258	1	CD8_activated	CD8 activated	Post-HIV vs Post-ART_1y
chr19-13830849-13831349	0.315235507006104	0.542899934834904	0.015	0.011	1	CD8_activated	CD8 activated	Post-HIV vs Post-ART_1y
chr7-40709401-40709868	0.315346163736735	1.06334412214738	0.012	0.006	1	CD8_activated	CD8 activated	Post-HIV vs Post-ART_1y
chr2-6880275-6880740	0.315379913672999	0.894057300817646	0.011	0.006	1	CD8_activated	CD8 activated	Post-HIV vs Post-ART_1y
chr11-85595159-85595613	0.315385401884737	0.466652492420808	0.014	0.01	1	CD8_activated	CD8 activated	Post-HIV vs Post-ART_1y
chrX-15781580-15783070	0.315425694550359	0.685614260551542	0.036	0.021	1	CD8_activated	CD8 activated	Post-HIV vs Post-ART_1y
chr19-2739043-2740375	0.315428548642641	0.0926095263376023	0.242	0.218	1	CD8_activated	CD8 activated	Post-HIV vs Post-ART_1y
chr19-43764891-43766792	0.315440792835936	-0.130450151182581	0.068	0.071	1	CD8_activated	CD8 activated	Post-HIV vs Post-ART_1y
chr11-789556-790278	0.315453414989979	0.352814114744885	0.03	0.023	1	CD8_activated	CD8 activated	Post-HIV vs Post-ART_1y
chr17-28251113-28251965	0.315498043386861	0.384660679794655	0.026	0.02	1	CD8_activated	CD8 activated	Post-HIV vs Post-ART_1y
chr19-29262772-29263739	0.315515096395478	0.405077783020331	0.057	0.043	1	CD8_activated	CD8 activated	Post-HIV vs Post-ART_1y
chr16-89533838-89534983	0.315521791131796	0.427213757570255	0.012	0.009	1	CD8_activated	CD8 activated	Post-HIV vs Post-ART_1y
chr16-29626695-29627926	0.315522636603919	0.276848525858095	0.2	0.163	1	CD8_activated	CD8 activated	Post-HIV vs Post-ART_1y
chrX-46587626-46588568	0.315527698972345	-0.531703566824457	0.009	0.013	1	CD8_activated	CD8 activated	Post-HIV vs Post-ART_1y
chr8-124726577-124728947	0.315528801257493	0.391572108287032	0.081	0.058	1	CD8_activated	CD8 activated	Post-HIV vs Post-ART_1y
chr1-183634500-183636513	0.315545026237224	-0.088425893033944	0.333	0.336	1	CD8_activated	CD8 activated	Post-HIV vs Post-ART_1y
chr13-24053232-24054040	0.315575076470402	-0.405549620456795	0.015	0.019	1	CD8_activated	CD8 activated	Post-HIV vs Post-ART_1y
chr17-2192109-2193169	0.315597518494847	0.326253777886425	0.05	0.038	1	CD8_activated	CD8 activated	Post-HIV vs Post-ART_1y
chr7-30283794-30286274	0.315643897284581	-0.057273197174076	0.495	0.497	1	CD8_activated	CD8 activated	Post-HIV vs Post-ART_1y
chr22-45172659-45173511	0.31566578161077	-0.396087637130408	0.014	0.017	1	CD8_activated	CD8 activated	Post-HIV vs Post-ART_1y
chr8-120084178-120084865	0.315675251062337	0.24273278807562	0.015	0.012	1	CD8_activated	CD8 activated	Post-HIV vs Post-ART_1y
chr11-86047037-86048073	0.315696785826443	0.215110521743263	0.065	0.054	1	CD8_activated	CD8 activated	Post-HIV vs Post-ART_1y
chr4-108071636-108072857	0.315755782314598	0.691127989691049	0.024	0.013	1	CD8_activated	CD8 activated	Post-HIV vs Post-ART_1y
chr8-28163699-28164874	0.315771766164178	-0.415138085615073	0.01	0.013	1	CD8_activated	CD8 activated	Post-HIV vs Post-ART_1y
chr5-53095282-53096278	0.315774690953197	0.711790321175373	0.028	0.016	1	CD8_activated	CD8 activated	Post-HIV vs Post-ART_1y
chr12-116532806-116534501	0.315806303377735	0.384316961483706	0.052	0.039	1	CD8_activated	CD8 activated	Post-HIV vs Post-ART_1y
chr4-42568498-42568955	0.315847884091656	0.262218576629413	0.025	0.02	1	CD8_activated	CD8 activated	Post-HIV vs Post-ART_1y
chr15-88624226-88625073	0.315858256635963	0.188183267977067	0.125	0.102	1	CD8_activated	CD8 activated	Post-HIV vs Post-ART_1y
chr15-91864590-91865055	0.316015034270769	0.0867729272976492	0.014	0.013	1	CD8_activated	CD8 activated	Post-HIV vs Post-ART_1y
chr10-77799048-77799738	0.316018731871196	0.22573536732459	0.014	0.011	1	CD8_activated	CD8 activated	Post-HIV vs Post-ART_1y
chr1-11059155-11061366	0.31604560957771	0.176570174645998	0.392	0.339	1	CD8_activated	CD8 activated	Post-HIV vs Post-ART_1y
chr8-61138577-61139918	0.316064759851947	0.371735215833378	0.044	0.034	1	CD8_activated	CD8 activated	Post-HIV vs Post-ART_1y
chr8-125125231-125126195	0.316081167668564	0.460183784171859	0.039	0.027	1	CD8_activated	CD8 activated	Post-HIV vs Post-ART_1y
chr5-141959865-141961142	0.316106131908955	0.188543538742247	0.112	0.096	1	CD8_activated	CD8 activated	Post-HIV vs Post-ART_1y
chr16-81715077-81715666	0.316110791671435	0.229118300338783	0.042	0.036	1	CD8_activated	CD8 activated	Post-HIV vs Post-ART_1y
chr2-134669865-134670977	0.316125546183906	0.275033709483791	0.15	0.117	1	CD8_activated	CD8 activated	Post-HIV vs Post-ART_1y
chr1-28647703-28649407	0.316131910207804	-0.0750432644836367	0.315	0.316	1	CD8_activated	CD8 activated	Post-HIV vs Post-ART_1y
chr17-11996626-11998032	0.316150083632993	-0.0132488299585428	0.322	0.304	1	CD8_activated	CD8 activated	Post-HIV vs Post-ART_1y
chr11-33893130-33894369	0.316181374498787	0.258458188674799	0.033	0.026	1	CD8_activated	CD8 activated	Post-HIV vs Post-ART_1y
chr12-113196602-113197412	0.31618505632627	0.218909162405849	0.033	0.026	1	CD8_activated	CD8 activated	Post-HIV vs Post-ART_1y
chr4-147616801-147618175	0.316186303105555	-0.0772213157810904	0.285	0.289	1	CD8_activated	CD8 activated	Post-HIV vs Post-ART_1y
chr3-113747452-113747871	0.316228548793154	0.410591008395647	0.037	0.026	1	CD8_activated	CD8 activated	Post-HIV vs Post-ART_1y
chr18-48933495-48935512	0.316229383355929	0.255236590939616	0.061	0.047	1	CD8_activated	CD8 activated	Post-HIV vs Post-ART_1y
chr12-68453293-68453563	0.316252790314802	1.2794296581991	0.01	0.004	1	CD8_activated	CD8 activated	Post-HIV vs Post-ART_1y
chr8-37803726-37805144	0.316265448095214	-0.672945634017195	0.006	0.01	1	CD8_activated	CD8 activated	Post-HIV vs Post-ART_1y
chr10-8055570-8056147	0.316276267942158	0.0817141733055684	0.076	0.069	1	CD8_activated	CD8 activated	Post-HIV vs Post-ART_1y
chr7-142795291-142795762	0.316279502501069	0.783166901484014	0.029	0.016	1	CD8_activated	CD8 activated	Post-HIV vs Post-ART_1y
chr1-84162984-84163504	0.316320883955301	-0.587044993138515	0.007	0.011	1	CD8_activated	CD8 activated	Post-HIV vs Post-ART_1y
chrX-119852095-119853392	0.316330386205747	0.112813490840011	0.179	0.157	1	CD8_activated	CD8 activated	Post-HIV vs Post-ART_1y
chr1-212667198-212668155	0.316348508668641	-0.148406683200236	0.016	0.017	1	CD8_activated	CD8 activated	Post-HIV vs Post-ART_1y
chr5-136132067-136134211	0.316378398608594	0.0797962635140994	0.082	0.077	1	CD8_activated	CD8 activated	Post-HIV vs Post-ART_1y
chr5-35802658-35803552	0.316382813683865	-0.27112983834769	0.008	0.01	1	CD8_activated	CD8 activated	Post-HIV vs Post-ART_1y
chr6-26550323-26550908	0.316397515275349	-0.154821136432737	0.048	0.053	1	CD8_activated	CD8 activated	Post-HIV vs Post-ART_1y
chr1-156813474-156814474	0.316416154208153	0.00727936755827285	0.21	0.199	1	CD8_activated	CD8 activated	Post-HIV vs Post-ART_1y
chr22-36358612-36359544	0.316523912777356	0.335997203654576	0.034	0.026	1	CD8_activated	CD8 activated	Post-HIV vs Post-ART_1y
chr3-138347215-138348955	0.316528732670755	0.522543013617043	0.013	0.01	1	CD8_activated	CD8 activated	Post-HIV vs Post-ART_1y
chr6-33619970-33622120	0.316549901863198	0.242623143940135	0.28	0.224	1	CD8_activated	CD8 activated	Post-HIV vs Post-ART_1y
chr2-230779170-230779464	0.316601190492006	0.775491624467584	0.019	0.011	1	CD8_activated	CD8 activated	Post-HIV vs Post-ART_1y
chr21-15508263-15509187	0.316621164577825	0.868967168447596	0.015	0.009	1	CD8_activated	CD8 activated	Post-HIV vs Post-ART_1y
chr17-14299359-14299843	0.316629434501441	-0.159155354001964	0.032	0.035	1	CD8_activated	CD8 activated	Post-HIV vs Post-ART_1y
chr19-17488247-17490109	0.316757404253666	0.275880811935403	0.09	0.071	1	CD8_activated	CD8 activated	Post-HIV vs Post-ART_1y
chr11-9384099-9385523	0.316761949854522	0.188420645977877	0.188	0.156	1	CD8_activated	CD8 activated	Post-HIV vs Post-ART_1y
chr3-18556086-18556966	0.316787046883057	0.484109687972334	0.051	0.035	1	CD8_activated	CD8 activated	Post-HIV vs Post-ART_1y
chr7-44891118-44892081	0.316831904150544	0.232068867774714	0.048	0.04	1	CD8_activated	CD8 activated	Post-HIV vs Post-ART_1y
chrX-129822780-129823844	0.316842646577633	0.00272187671326307	0.022	0.02	1	CD8_activated	CD8 activated	Post-HIV vs Post-ART_1y
chr1-203537839-203538729	0.316860699083262	0.0498270286510776	0.026	0.024	1	CD8_activated	CD8 activated	Post-HIV vs Post-ART_1y
chr4-184383462-184384781	0.316885694242382	-0.0618383822571573	0.011	0.012	1	CD8_activated	CD8 activated	Post-HIV vs Post-ART_1y
chr10-11862988-11864153	0.316891425550052	0.0863049856897529	0.093	0.084	1	CD8_activated	CD8 activated	Post-HIV vs Post-ART_1y
chr15-38690228-38691049	0.316904345572155	0.108213085471043	0.042	0.038	1	CD8_activated	CD8 activated	Post-HIV vs Post-ART_1y
chr20-5089868-5090627	0.316911245081208	1.29954746778294	0.014	0.006	1	CD8_activated	CD8 activated	Post-HIV vs Post-ART_1y
chr3-20066966-20067533	0.316946313121699	-0.813333942917481	0.007	0.012	1	CD8_activated	CD8 activated	Post-HIV vs Post-ART_1y
chr19-3326612-3327256	0.317029306817704	0.329616873587003	0.036	0.027	1	CD8_activated	CD8 activated	Post-HIV vs Post-ART_1y
chr3-43012821-43014581	0.317055082038442	0.0334113459106316	0.088	0.081	1	CD8_activated	CD8 activated	Post-HIV vs Post-ART_1y
chr9-34457308-34459079	0.317059866252339	-0.0285441782756448	0.364	0.356	1	CD8_activated	CD8 activated	Post-HIV vs Post-ART_1y
chr20-57250737-57251610	0.317128009160751	0.0206720076989004	0.012	0.012	1	CD8_activated	CD8 activated	Post-HIV vs Post-ART_1y
chr1-84991236-84991968	0.317169461285163	-0.02768600330969	0.019	0.019	1	CD8_activated	CD8 activated	Post-HIV vs Post-ART_1y
chr19-34358704-34359922	0.317191790186125	0.0752565173088549	0.228	0.207	1	CD8_activated	CD8 activated	Post-HIV vs Post-ART_1y
chr6-53347353-53349391	0.317200298236491	-0.0604936401790308	0.296	0.302	1	CD8_activated	CD8 activated	Post-HIV vs Post-ART_1y
chr17-60676719-60678332	0.317245955214941	0.0862767818414035	0.377	0.346	1	CD8_activated	CD8 activated	Post-HIV vs Post-ART_1y
chr12-67578735-67579936	0.317264515529471	0.479827738992795	0.023	0.016	1	CD8_activated	CD8 activated	Post-HIV vs Post-ART_1y
chr6-37006899-37008083	0.317266447890293	0.733711633876149	0.012	0.007	1	CD8_activated	CD8 activated	Post-HIV vs Post-ART_1y
chr4-2834192-2835651	0.31736723872532	0.322610253726686	0.049	0.037	1	CD8_activated	CD8 activated	Post-HIV vs Post-ART_1y
chr6-35449239-35449736	0.317382568048104	0.252238767632787	0.053	0.042	1	CD8_activated	CD8 activated	Post-HIV vs Post-ART_1y
chr16-1983393-1984600	0.317389077661367	0.222104330807599	0.162	0.132	1	CD8_activated	CD8 activated	Post-HIV vs Post-ART_1y
chr14-91385095-91385550	0.31740863668737	0.402869549786316	0.033	0.024	1	CD8_activated	CD8 activated	Post-HIV vs Post-ART_1y
chr17-58517166-58518908	0.31745372245817	-0.0187682092971851	0.559	0.537	1	CD8_activated	CD8 activated	Post-HIV vs Post-ART_1y
chr5-128200983-128201679	0.317462209406012	0.21237711396385	0.041	0.035	1	CD8_activated	CD8 activated	Post-HIV vs Post-ART_1y
chr9-125823638-125824617	0.317482870547729	0.236795766973251	0.034	0.027	1	CD8_activated	CD8 activated	Post-HIV vs Post-ART_1y
chr6-32254660-32256033	0.317485289360531	0.591685886240366	0.02	0.012	1	CD8_activated	CD8 activated	Post-HIV vs Post-ART_1y
chr16-21501244-21502714	0.317530682985183	0.138679682579541	0.417	0.36	1	CD8_activated	CD8 activated	Post-HIV vs Post-ART_1y
chr12-30847033-30847500	0.317533650116862	0.596662714018729	0.02	0.013	1	CD8_activated	CD8 activated	Post-HIV vs Post-ART_1y
chr6-32796634-32797803	0.317553728093972	0.192182922148965	0.048	0.039	1	CD8_activated	CD8 activated	Post-HIV vs Post-ART_1y
chr1-43067699-43068651	0.317557196953715	0.819781479410605	0.02	0.011	1	CD8_activated	CD8 activated	Post-HIV vs Post-ART_1y
chr7-121360129-121360999	0.31758143228313	-0.0901286644693284	0.011	0.012	1	CD8_activated	CD8 activated	Post-HIV vs Post-ART_1y
chr12-132476749-132477481	0.317586844542656	-0.193737290868278	0.025	0.027	1	CD8_activated	CD8 activated	Post-HIV vs Post-ART_1y
chr2-98507798-98509143	0.317621574628603	0.413488103426547	0.03	0.019	1	CD8_activated	CD8 activated	Post-HIV vs Post-ART_1y
chr1-234609077-234609511	0.317685029225666	-0.0290451332623036	0.082	0.079	1	CD8_activated	CD8 activated	Post-HIV vs Post-ART_1y
chr14-74887957-74888503	0.317697335365074	0.593662856354429	0.011	0.007	1	CD8_activated	CD8 activated	Post-HIV vs Post-ART_1y
chr6-136760587-136761887	0.317786603155979	0.10452275012244	0.027	0.024	1	CD8_activated	CD8 activated	Post-HIV vs Post-ART_1y
chr21-29017485-29018125	0.317797483982969	0.232919538847639	0.013	0.011	1	CD8_activated	CD8 activated	Post-HIV vs Post-ART_1y
chr9-128028447-128028847	0.31779981731137	0.321994130743172	0.091	0.072	1	CD8_activated	CD8 activated	Post-HIV vs Post-ART_1y
chr12-111368116-111370012	0.317806005450086	0.264025207230345	0.112	0.089	1	CD8_activated	CD8 activated	Post-HIV vs Post-ART_1y
chr20-51504642-51505216	0.317815850421959	1.01905221299929	0.014	0.007	1	CD8_activated	CD8 activated	Post-HIV vs Post-ART_1y
chr19-10389953-10391164	0.317822540255521	0.30288955300016	0.05	0.039	1	CD8_activated	CD8 activated	Post-HIV vs Post-ART_1y
chr9-221950-222796	0.317827818030977	0.620895568506559	0.01	0.006	1	CD8_activated	CD8 activated	Post-HIV vs Post-ART_1y
chr5-32709690-32710282	0.317836424320382	-0.0161843230948326	0.012	0.012	1	CD8_activated	CD8 activated	Post-HIV vs Post-ART_1y
chr1-108080266-108080837	0.317841662948665	0.436710798105046	0.021	0.014	1	CD8_activated	CD8 activated	Post-HIV vs Post-ART_1y
chr1-10964899-10966832	0.317871375664739	0.11985357193157	0.011	0.009	1	CD8_activated	CD8 activated	Post-HIV vs Post-ART_1y
chr9-73081885-73082330	0.317883340198739	-0.309269953143563	0.009	0.011	1	CD8_activated	CD8 activated	Post-HIV vs Post-ART_1y
chr7-148986011-148986363	0.317891974095583	0.414293019863105	0.013	0.01	1	CD8_activated	CD8 activated	Post-HIV vs Post-ART_1y
chr13-98504232-98504816	0.317897950171834	0.700057556254003	0.025	0.014	1	CD8_activated	CD8 activated	Post-HIV vs Post-ART_1y
chr6-43635146-43636623	0.317925592147099	0.15938608091711	0.166	0.143	1	CD8_activated	CD8 activated	Post-HIV vs Post-ART_1y
chr11-6705761-6706275	0.31793576542388	0.233878637823558	0.02	0.016	1	CD8_activated	CD8 activated	Post-HIV vs Post-ART_1y
chr10-124659313-124659803	0.317975284218771	0.272425674100678	0.041	0.034	1	CD8_activated	CD8 activated	Post-HIV vs Post-ART_1y
chr22-41526425-41527075	0.318027952455672	0.0729217612517497	0.045	0.041	1	CD8_activated	CD8 activated	Post-HIV vs Post-ART_1y
chr13-99528281-99528896	0.318038839180186	-0.536875669406244	0.009	0.013	1	CD8_activated	CD8 activated	Post-HIV vs Post-ART_1y
chr3-138833158-138835280	0.318050066100171	-0.0791056739896634	0.176	0.179	1	CD8_activated	CD8 activated	Post-HIV vs Post-ART_1y
chr10-32317490-32319168	0.318062533400721	0.416995708311534	0.037	0.026	1	CD8_activated	CD8 activated	Post-HIV vs Post-ART_1y
chr2-96960116-96960766	0.318129048218706	0.339319724830357	0.049	0.037	1	CD8_activated	CD8 activated	Post-HIV vs Post-ART_1y
chr1-19322134-19322765	0.318131124217446	-0.673346592612568	0.008	0.012	1	CD8_activated	CD8 activated	Post-HIV vs Post-ART_1y
chr19-15843655-15845018	0.318134841128156	-0.159537743876465	0.013	0.014	1	CD8_activated	CD8 activated	Post-HIV vs Post-ART_1y
chr7-5532667-5533246	0.318203127000767	-0.247675210787908	0.051	0.058	1	CD8_activated	CD8 activated	Post-HIV vs Post-ART_1y
chr12-104108572-104109496	0.318203922145968	0.495873828798126	0.027	0.019	1	CD8_activated	CD8 activated	Post-HIV vs Post-ART_1y
chr19-41918088-41918340	0.318210132915211	0.25393775153518	0.01	0.009	1	CD8_activated	CD8 activated	Post-HIV vs Post-ART_1y
chr19-12155414-12157004	0.318215690419024	0.438367781960954	0.02	0.014	1	CD8_activated	CD8 activated	Post-HIV vs Post-ART_1y
chr12-57754428-57757025	0.318240380480978	-0.0951748998523592	0.222	0.223	1	CD8_activated	CD8 activated	Post-HIV vs Post-ART_1y
chr15-44592663-44593494	0.318280149076639	-0.255651420242749	0.026	0.031	1	CD8_activated	CD8 activated	Post-HIV vs Post-ART_1y
chr17-50160787-50161989	0.318288978470799	0.0825968225865121	0.189	0.167	1	CD8_activated	CD8 activated	Post-HIV vs Post-ART_1y
chr12-131603954-131604758	0.318326369685358	0.371263857844194	0.042	0.032	1	CD8_activated	CD8 activated	Post-HIV vs Post-ART_1y
chr11-128550933-128552368	0.318338047839229	0.269860150536175	0.175	0.141	1	CD8_activated	CD8 activated	Post-HIV vs Post-ART_1y
chrX-19840592-19842054	0.318342950201222	0.0355136940538219	0.065	0.06	1	CD8_activated	CD8 activated	Post-HIV vs Post-ART_1y
chr14-67815756-67817098	0.318343044987153	-0.0572563436189459	0.213	0.209	1	CD8_activated	CD8 activated	Post-HIV vs Post-ART_1y
chr11-88336202-88338644	0.318376266000982	0.162138730636929	0.265	0.233	1	CD8_activated	CD8 activated	Post-HIV vs Post-ART_1y
chr3-130907902-130908366	0.31845874688284	0.00580286495706606	0.01	0.01	1	CD8_activated	CD8 activated	Post-HIV vs Post-ART_1y
chrX-77787912-77788444	0.318466772863684	-0.280950321234733	0.021	0.024	1	CD8_activated	CD8 activated	Post-HIV vs Post-ART_1y
chr8-124673056-124673754	0.318468435582971	-0.200721494233021	0.011	0.013	1	CD8_activated	CD8 activated	Post-HIV vs Post-ART_1y
chr8-29500091-29500302	0.31852754716762	-0.423594600091628	0.007	0.01	1	CD8_activated	CD8 activated	Post-HIV vs Post-ART_1y
chr15-74322276-74322915	0.318581122945853	0.941544479503688	0.011	0.006	1	CD8_activated	CD8 activated	Post-HIV vs Post-ART_1y
chr2-37615495-37617442	0.31859745919427	-0.210456129056142	0.052	0.058	1	CD8_activated	CD8 activated	Post-HIV vs Post-ART_1y
chr12-121466011-121468198	0.318645917188695	0.126302364043144	0.367	0.328	1	CD8_activated	CD8 activated	Post-HIV vs Post-ART_1y
chr1-41678320-41678929	0.318672233987538	0.133764113248034	0.016	0.013	1	CD8_activated	CD8 activated	Post-HIV vs Post-ART_1y
chr4-83235319-83236098	0.318699851071771	-0.0901879833749408	0.032	0.033	1	CD8_activated	CD8 activated	Post-HIV vs Post-ART_1y
chr11-94472894-94474108	0.318738251281332	0.38827524780827	0.06	0.042	1	CD8_activated	CD8 activated	Post-HIV vs Post-ART_1y
chr16-70685396-70686532	0.318750908897142	0.665083981064265	0.037	0.023	1	CD8_activated	CD8 activated	Post-HIV vs Post-ART_1y
chr7-26862950-26865213	0.318775414952269	-0.116755013966116	0.096	0.097	1	CD8_activated	CD8 activated	Post-HIV vs Post-ART_1y
chr7-100219765-100220387	0.318775694599897	-0.0167308829235766	0.069	0.066	1	CD8_activated	CD8 activated	Post-HIV vs Post-ART_1y
chr15-69721236-69722139	0.318856943536527	0.218759062488143	0.095	0.081	1	CD8_activated	CD8 activated	Post-HIV vs Post-ART_1y
chrX-54999334-55000681	0.318901942267324	-0.0893973178645777	0.17	0.171	1	CD8_activated	CD8 activated	Post-HIV vs Post-ART_1y
chr5-40338163-40338834	0.318920150488343	-0.0226825233340109	0.04	0.039	1	CD8_activated	CD8 activated	Post-HIV vs Post-ART_1y
chr1-145996069-145997502	0.318931439283498	-0.110184138122616	0.196	0.197	1	CD8_activated	CD8 activated	Post-HIV vs Post-ART_1y
chr10-69450778-69452081	0.318949081643808	0.477559477869634	0.04	0.027	1	CD8_activated	CD8 activated	Post-HIV vs Post-ART_1y
chr17-48814273-48814739	0.318995156890552	-0.42473884617291	0.02	0.025	1	CD8_activated	CD8 activated	Post-HIV vs Post-ART_1y
chr22-49790716-49791256	0.319029253179384	0.668557370714221	0.018	0.011	1	CD8_activated	CD8 activated	Post-HIV vs Post-ART_1y
chr1-10471846-10472950	0.31902987699499	-0.117661469151539	0.222	0.233	1	CD8_activated	CD8 activated	Post-HIV vs Post-ART_1y
chr22-49825831-49828234	0.319051047547502	0.25319466231648	0.226	0.177	1	CD8_activated	CD8 activated	Post-HIV vs Post-ART_1y
chr16-18869082-18869777	0.319093139118212	0.482386638692054	0.014	0.01	1	CD8_activated	CD8 activated	Post-HIV vs Post-ART_1y
chr4-108159694-108160253	0.319101481733325	0.667868816529332	0.014	0.009	1	CD8_activated	CD8 activated	Post-HIV vs Post-ART_1y
chr13-31806306-31807679	0.319135017140151	0.220638659675348	0.055	0.041	1	CD8_activated	CD8 activated	Post-HIV vs Post-ART_1y
chr19-18915678-18915912	0.319167453263664	-0.160624197524641	0.014	0.014	1	CD8_activated	CD8 activated	Post-HIV vs Post-ART_1y
chr12-6872170-6874106	0.319173214125772	0.0118560730569657	0.412	0.389	1	CD8_activated	CD8 activated	Post-HIV vs Post-ART_1y
chr2-97589276-97591086	0.319185891382163	-0.0523192272630335	0.163	0.163	1	CD8_activated	CD8 activated	Post-HIV vs Post-ART_1y
chrX-154372593-154372985	0.319189918883055	0.147532398034108	0.068	0.061	1	CD8_activated	CD8 activated	Post-HIV vs Post-ART_1y
chr3-46883135-46883682	0.319200604060884	0.140425211558044	0.019	0.016	1	CD8_activated	CD8 activated	Post-HIV vs Post-ART_1y
chr5-35926106-35926790	0.319236120138242	-0.332399900600024	0.022	0.026	1	CD8_activated	CD8 activated	Post-HIV vs Post-ART_1y
chr12-93097575-93098605	0.319273760290224	0.50692700560678	0.02	0.013	1	CD8_activated	CD8 activated	Post-HIV vs Post-ART_1y
chr20-31587370-31588776	0.319292409482738	0.653495310685285	0.019	0.012	1	CD8_activated	CD8 activated	Post-HIV vs Post-ART_1y
chr2-207164039-207164831	0.31929517334993	-0.316308808392452	0.014	0.016	1	CD8_activated	CD8 activated	Post-HIV vs Post-ART_1y
chr9-129990256-129991144	0.319301733464138	-0.265834633069191	0.031	0.036	1	CD8_activated	CD8 activated	Post-HIV vs Post-ART_1y
chr17-76727716-76728422	0.319317497861505	0.287611150464965	0.09	0.069	1	CD8_activated	CD8 activated	Post-HIV vs Post-ART_1y
chr16-9132536-9133209	0.319337815823881	0.434688276882678	0.027	0.018	1	CD8_activated	CD8 activated	Post-HIV vs Post-ART_1y
chr1-222653460-222653715	0.319381889142511	0.892591894369843	0.01	0.005	1	CD8_activated	CD8 activated	Post-HIV vs Post-ART_1y
chr17-39224472-39226166	0.319386930673575	0.413689983199027	0.058	0.041	1	CD8_activated	CD8 activated	Post-HIV vs Post-ART_1y
chr22-38572155-38572437	0.319427329725355	0.476199025014452	0.017	0.013	1	CD8_activated	CD8 activated	Post-HIV vs Post-ART_1y
chr16-23678229-23679748	0.319429592488515	0.274493985740718	0.135	0.107	1	CD8_activated	CD8 activated	Post-HIV vs Post-ART_1y
chr16-89949087-89949701	0.319468390195849	0.895348836556257	0.016	0.009	1	CD8_activated	CD8 activated	Post-HIV vs Post-ART_1y
chr12-62259341-62261213	0.31947454351822	0.0204043654923646	0.395	0.372	1	CD8_activated	CD8 activated	Post-HIV vs Post-ART_1y
chr8-128221632-128222785	0.319531289185019	0.551316972665483	0.027	0.017	1	CD8_activated	CD8 activated	Post-HIV vs Post-ART_1y
chr17-42180690-42181564	0.319570904953617	0.0172909629330424	0.166	0.156	1	CD8_activated	CD8 activated	Post-HIV vs Post-ART_1y
chr6-149053858-149055116	0.319631582871196	-0.574589155691667	0.016	0.023	1	CD8_activated	CD8 activated	Post-HIV vs Post-ART_1y
chr10-69228511-69229868	0.319631933122425	0.0953468897539969	0.114	0.098	1	CD8_activated	CD8 activated	Post-HIV vs Post-ART_1y
chr2-169141622-169142313	0.319637929016815	-0.495889158131024	0.012	0.016	1	CD8_activated	CD8 activated	Post-HIV vs Post-ART_1y
chr11-125922885-125923358	0.319651423631767	-0.250063772830392	0.008	0.01	1	CD8_activated	CD8 activated	Post-HIV vs Post-ART_1y
chr11-63862866-63863297	0.31968428532318	0.478401006242401	0.015	0.012	1	CD8_activated	CD8 activated	Post-HIV vs Post-ART_1y
chr6-37648203-37649272	0.319712841924649	0.859729652834353	0.02	0.011	1	CD8_activated	CD8 activated	Post-HIV vs Post-ART_1y
chr9-129854413-129855084	0.319767199140646	0.793529747143886	0.015	0.009	1	CD8_activated	CD8 activated	Post-HIV vs Post-ART_1y
chr19-14333387-14335111	0.319795585538354	-0.106787423409423	0.027	0.028	1	CD8_activated	CD8 activated	Post-HIV vs Post-ART_1y
chr7-76165279-76167186	0.319855663738197	0.0183596213982364	0.19	0.177	1	CD8_activated	CD8 activated	Post-HIV vs Post-ART_1y
chr5-154811575-154812617	0.31986908680983	0.107326321424486	0.037	0.032	1	CD8_activated	CD8 activated	Post-HIV vs Post-ART_1y
chr16-813199-813968	0.319878140084823	0.872320203308028	0.014	0.008	1	CD8_activated	CD8 activated	Post-HIV vs Post-ART_1y
chr12-57610459-57611871	0.319890568672774	0.211801733819202	0.056	0.047	1	CD8_activated	CD8 activated	Post-HIV vs Post-ART_1y
chr19-35211474-35212352	0.319905900528081	0.211401317282879	0.163	0.134	1	CD8_activated	CD8 activated	Post-HIV vs Post-ART_1y
chr1-248924543-248925553	0.319922737783006	0.282676363902719	0.09	0.073	1	CD8_activated	CD8 activated	Post-HIV vs Post-ART_1y
chr19-8004525-8006156	0.319958289261938	0.0229528801850181	0.242	0.226	1	CD8_activated	CD8 activated	Post-HIV vs Post-ART_1y
chr5-155766908-155767885	0.319960792532275	0.0443891651621739	0.06	0.058	1	CD8_activated	CD8 activated	Post-HIV vs Post-ART_1y
chr17-64712322-64714260	0.319963274463504	0.407579145897726	0.053	0.038	1	CD8_activated	CD8 activated	Post-HIV vs Post-ART_1y
chr1-155136637-155137000	0.319967709287267	0.677675772565081	0.026	0.015	1	CD8_activated	CD8 activated	Post-HIV vs Post-ART_1y
chr5-149357337-149358726	0.319970271426832	-0.0598295864229992	0.303	0.297	1	CD8_activated	CD8 activated	Post-HIV vs Post-ART_1y
chr3-187743579-187744032	0.319979074591855	0.324058935398828	0.035	0.026	1	CD8_activated	CD8 activated	Post-HIV vs Post-ART_1y
chr1-25711136-25711947	0.319984437111647	0.481274922537613	0.017	0.013	1	CD8_activated	CD8 activated	Post-HIV vs Post-ART_1y
chr16-11051824-11052887	0.319984510462668	1.37725007777706	0.017	0.007	1	CD8_activated	CD8 activated	Post-HIV vs Post-ART_1y
chr20-45469414-45471205	0.31999124246423	0.820826270497333	0.01	0.006	1	CD8_activated	CD8 activated	Post-HIV vs Post-ART_1y
chr12-96326546-96327186	0.320013557220779	-0.391484349221696	0.007	0.01	1	CD8_activated	CD8 activated	Post-HIV vs Post-ART_1y
chr6-36911636-36913263	0.320034601259722	-0.248900633594882	0.06	0.068	1	CD8_activated	CD8 activated	Post-HIV vs Post-ART_1y
chr11-63869181-63870018	0.320048633889122	0.46596991378455	0.051	0.036	1	CD8_activated	CD8 activated	Post-HIV vs Post-ART_1y
chr7-21897641-21898984	0.320084445552275	0.457899600900862	0.029	0.02	1	CD8_activated	CD8 activated	Post-HIV vs Post-ART_1y
chr20-53739796-53740758	0.320094427852253	0.864720440616362	0.019	0.011	1	CD8_activated	CD8 activated	Post-HIV vs Post-ART_1y
chr12-79848236-79848697	0.320110516610429	-0.201038642352956	0.01	0.011	1	CD8_activated	CD8 activated	Post-HIV vs Post-ART_1y
chr10-22604634-22605810	0.320158767873534	0.658854491536571	0.022	0.013	1	CD8_activated	CD8 activated	Post-HIV vs Post-ART_1y
chr1-31927084-31927565	0.320170250176584	0.442880982221358	0.068	0.049	1	CD8_activated	CD8 activated	Post-HIV vs Post-ART_1y
chr3-31226268-31227609	0.320170349176671	-0.0918849939902375	0.023	0.022	1	CD8_activated	CD8 activated	Post-HIV vs Post-ART_1y
chr3-58349608-58350968	0.32017708477188	0.791089406085539	0.02	0.011	1	CD8_activated	CD8 activated	Post-HIV vs Post-ART_1y
chr4-102533931-102535121	0.320184150830438	0.023051391875164	0.021	0.019	1	CD8_activated	CD8 activated	Post-HIV vs Post-ART_1y
chr7-127760782-127761636	0.320187346061102	0.698366420467395	0.015	0.009	1	CD8_activated	CD8 activated	Post-HIV vs Post-ART_1y
chr5-179801505-179802148	0.320188035445879	0.292913953722253	0.062	0.048	1	CD8_activated	CD8 activated	Post-HIV vs Post-ART_1y
chr9-15412189-15412724	0.320199072987115	0.782177177230976	0.013	0.008	1	CD8_activated	CD8 activated	Post-HIV vs Post-ART_1y
chr10-122434994-122435536	0.32021437816053	-0.168030110927006	0.011	0.012	1	CD8_activated	CD8 activated	Post-HIV vs Post-ART_1y
chr14-38073606-38075116	0.320226856796829	-0.151477244553158	0.081	0.089	1	CD8_activated	CD8 activated	Post-HIV vs Post-ART_1y
chr2-98447927-98448887	0.320265556238398	0.0924680142663801	0.105	0.094	1	CD8_activated	CD8 activated	Post-HIV vs Post-ART_1y
chr22-21665228-21666951	0.320274120920157	-0.0411648318073692	0.183	0.182	1	CD8_activated	CD8 activated	Post-HIV vs Post-ART_1y
chr11-75143998-75144727	0.320274692116895	0.578685703481307	0.024	0.015	1	CD8_activated	CD8 activated	Post-HIV vs Post-ART_1y
chr2-24421332-24422118	0.320318502834262	0.465534050175782	0.011	0.008	1	CD8_activated	CD8 activated	Post-HIV vs Post-ART_1y
chr8-52495661-52496477	0.320318633125148	-0.119306524450058	0.01	0.01	1	CD8_activated	CD8 activated	Post-HIV vs Post-ART_1y
chr2-203569378-203570028	0.320354426048279	-0.379596515495761	0.008	0.011	1	CD8_activated	CD8 activated	Post-HIV vs Post-ART_1y
chr1-53277912-53278762	0.320361388224819	0.287444668805125	0.046	0.038	1	CD8_activated	CD8 activated	Post-HIV vs Post-ART_1y
chr11-10455714-10456901	0.320366981704618	-0.520894086635795	0.044	0.062	1	CD8_activated	CD8 activated	Post-HIV vs Post-ART_1y
chr8-55843332-55845568	0.320377566175315	-0.0288893607915539	0.103	0.099	1	CD8_activated	CD8 activated	Post-HIV vs Post-ART_1y
chr1-1337456-1338060	0.320382755643723	0.559319206935186	0.015	0.01	1	CD8_activated	CD8 activated	Post-HIV vs Post-ART_1y
chr12-50220329-50220980	0.320384468426546	0.856108947492712	0.028	0.014	1	CD8_activated	CD8 activated	Post-HIV vs Post-ART_1y
chr11-3109785-3110424	0.320405161230371	-0.182771812880429	0.014	0.015	1	CD8_activated	CD8 activated	Post-HIV vs Post-ART_1y
chr9-93143493-93144473	0.3204063143746	-0.222278985422227	0.017	0.019	1	CD8_activated	CD8 activated	Post-HIV vs Post-ART_1y
chr1-218284498-218285669	0.320416014558014	-0.0940399983589473	0.148	0.151	1	CD8_activated	CD8 activated	Post-HIV vs Post-ART_1y
chr4-82367507-82367964	0.320430377801196	-0.402515667199264	0.024	0.031	1	CD8_activated	CD8 activated	Post-HIV vs Post-ART_1y
chr5-77850911-77853278	0.320434120644725	0.55371284265792	0.033	0.021	1	CD8_activated	CD8 activated	Post-HIV vs Post-ART_1y
chr18-2932033-2933028	0.320489226849921	0.181707251182064	0.038	0.032	1	CD8_activated	CD8 activated	Post-HIV vs Post-ART_1y
chr20-48656928-48658419	0.320494610256823	0.277906653927112	0.05	0.039	1	CD8_activated	CD8 activated	Post-HIV vs Post-ART_1y
chr5-149264349-149265041	0.32049590667245	-0.560645525247839	0.012	0.018	1	CD8_activated	CD8 activated	Post-HIV vs Post-ART_1y
chr12-68040246-68040967	0.320523864336134	-0.217194584243536	0.048	0.053	1	CD8_activated	CD8 activated	Post-HIV vs Post-ART_1y
chr12-122031258-122031931	0.320646918514232	0.614142798881398	0.02	0.013	1	CD8_activated	CD8 activated	Post-HIV vs Post-ART_1y
chr5-69093320-69094805	0.320660559405171	-0.0514067479903754	0.343	0.34	1	CD8_activated	CD8 activated	Post-HIV vs Post-ART_1y
chr1-101136375-101137801	0.320663646995595	0.309141660476454	0.073	0.057	1	CD8_activated	CD8 activated	Post-HIV vs Post-ART_1y
chr1-155080812-155081043	0.320666794802441	0.536764420174081	0.022	0.014	1	CD8_activated	CD8 activated	Post-HIV vs Post-ART_1y
chr7-92633003-92633900	0.320686956254682	-0.22189657285297	0.022	0.025	1	CD8_activated	CD8 activated	Post-HIV vs Post-ART_1y
chr15-74383496-74384295	0.320708992653393	-0.499635238774161	0.017	0.024	1	CD8_activated	CD8 activated	Post-HIV vs Post-ART_1y
chr19-55623782-55625105	0.320717663852602	0.0753855244755322	0.273	0.246	1	CD8_activated	CD8 activated	Post-HIV vs Post-ART_1y
chr12-65120938-65121780	0.320720235141578	0.535559456823296	0.033	0.022	1	CD8_activated	CD8 activated	Post-HIV vs Post-ART_1y
chrX-20141034-20142443	0.320799710013055	-0.044843667087262	0.238	0.234	1	CD8_activated	CD8 activated	Post-HIV vs Post-ART_1y
chr3-172034982-172035405	0.320807242082679	-0.0942648427379535	0.015	0.015	1	CD8_activated	CD8 activated	Post-HIV vs Post-ART_1y
chr16-8879969-8880600	0.320815971600442	0.196313900463484	0.07	0.058	1	CD8_activated	CD8 activated	Post-HIV vs Post-ART_1y
chr7-131230884-131231950	0.320831526103214	0.316578364724131	0.162	0.124	1	CD8_activated	CD8 activated	Post-HIV vs Post-ART_1y
chr19-10279844-10280624	0.320832035469413	-0.755175639095596	0.006	0.01	1	CD8_activated	CD8 activated	Post-HIV vs Post-ART_1y
chr6-125192053-125192665	0.320849414460936	0.380186956999101	0.011	0.008	1	CD8_activated	CD8 activated	Post-HIV vs Post-ART_1y
chrY-13474971-13475307	0.320869044844839	0.337865892093219	0.018	0.014	1	CD8_activated	CD8 activated	Post-HIV vs Post-ART_1y
chr12-122190533-122191359	0.320901777964205	0.277525524723663	0.05	0.04	1	CD8_activated	CD8 activated	Post-HIV vs Post-ART_1y
chr17-83048061-83049293	0.320906154063237	0.116486023455786	0.042	0.036	1	CD8_activated	CD8 activated	Post-HIV vs Post-ART_1y
chr17-50478065-50479830	0.320917455040279	0.233584391336733	0.223	0.182	1	CD8_activated	CD8 activated	Post-HIV vs Post-ART_1y
chr9-92711816-92712265	0.320933918451237	0.771894883239714	0.012	0.007	1	CD8_activated	CD8 activated	Post-HIV vs Post-ART_1y
chr2-196159690-196160452	0.320951090390426	0.302086343938475	0.069	0.053	1	CD8_activated	CD8 activated	Post-HIV vs Post-ART_1y
chr14-31210218-31210428	0.320961745115345	0.121599973517994	0.022	0.019	1	CD8_activated	CD8 activated	Post-HIV vs Post-ART_1y
chr13-21139559-21141227	0.321008077231105	-0.0570157960883283	0.34	0.338	1	CD8_activated	CD8 activated	Post-HIV vs Post-ART_1y
chr5-179731689-179733644	0.321046995169256	-0.0283052209635382	0.393	0.373	1	CD8_activated	CD8 activated	Post-HIV vs Post-ART_1y
chr16-16231997-16232621	0.32106289502742	0.0651293253953928	0.086	0.078	1	CD8_activated	CD8 activated	Post-HIV vs Post-ART_1y
chr16-16032883-16033845	0.321077314688479	-0.107898000295175	0.073	0.077	1	CD8_activated	CD8 activated	Post-HIV vs Post-ART_1y
chr6-56904396-56904942	0.321116258440796	-0.369037608326935	0.012	0.014	1	CD8_activated	CD8 activated	Post-HIV vs Post-ART_1y
chr5-139597952-139598784	0.32116298362067	-0.135667836440901	0.009	0.01	1	CD8_activated	CD8 activated	Post-HIV vs Post-ART_1y
chr6-83858922-83861499	0.321189213241476	0.075005162762309	0.238	0.215	1	CD8_activated	CD8 activated	Post-HIV vs Post-ART_1y
chr15-94286473-94286856	0.321210159045493	0.917892761452209	0.012	0.006	1	CD8_activated	CD8 activated	Post-HIV vs Post-ART_1y
chr15-55992835-55994242	0.321258426663677	-0.0423957281381357	0.099	0.101	1	CD8_activated	CD8 activated	Post-HIV vs Post-ART_1y
chr18-50877765-50880372	0.321263485749984	0.0176175274904766	0.4	0.371	1	CD8_activated	CD8 activated	Post-HIV vs Post-ART_1y
chr1-12142710-12144181	0.321311798235372	0.299728605903077	0.022	0.015	1	CD8_activated	CD8 activated	Post-HIV vs Post-ART_1y
chr7-100132465-100132952	0.321318748728193	-0.0698427658280361	0.032	0.032	1	CD8_activated	CD8 activated	Post-HIV vs Post-ART_1y
chr20-52409785-52411243	0.321321278246615	0.155788164629322	0.157	0.136	1	CD8_activated	CD8 activated	Post-HIV vs Post-ART_1y
chr22-22877265-22877760	0.321326261829086	0.50451973765234	0.023	0.015	1	CD8_activated	CD8 activated	Post-HIV vs Post-ART_1y
chr3-122502044-122502475	0.32133000963397	0.829290907900405	0.026	0.013	1	CD8_activated	CD8 activated	Post-HIV vs Post-ART_1y
chr10-61937676-61938030	0.321341028758198	0.788219336461562	0.014	0.008	1	CD8_activated	CD8 activated	Post-HIV vs Post-ART_1y
chr19-11095977-11096521	0.32137028770119	-0.0114624935812007	0.058	0.054	1	CD8_activated	CD8 activated	Post-HIV vs Post-ART_1y
chr19-39110064-39110700	0.32138795966244	-0.0828273994670998	0.023	0.023	1	CD8_activated	CD8 activated	Post-HIV vs Post-ART_1y
chr10-4825426-4826872	0.321389293229149	0.170249890108381	0.044	0.035	1	CD8_activated	CD8 activated	Post-HIV vs Post-ART_1y
chr20-44218337-44218941	0.321400028362512	-0.144141521371574	0.024	0.025	1	CD8_activated	CD8 activated	Post-HIV vs Post-ART_1y
chr6-122408526-122409359	0.321409246535078	0.34940338636944	0.01	0.008	1	CD8_activated	CD8 activated	Post-HIV vs Post-ART_1y
chr7-140303852-140305688	0.32141089213454	0.296452344850971	0.02	0.015	1	CD8_activated	CD8 activated	Post-HIV vs Post-ART_1y
chr12-116275887-116278160	0.321425633567581	-0.00363917506698086	0.313	0.301	1	CD8_activated	CD8 activated	Post-HIV vs Post-ART_1y
chr14-23320341-23322439	0.321428482648131	0.0221134463890852	0.529	0.501	1	CD8_activated	CD8 activated	Post-HIV vs Post-ART_1y
chr17-64015983-64016405	0.321474933943119	0.678269011314873	0.036	0.02	1	CD8_activated	CD8 activated	Post-HIV vs Post-ART_1y
chr12-68538655-68539619	0.321478000853407	-0.0266006699591896	0.058	0.058	1	CD8_activated	CD8 activated	Post-HIV vs Post-ART_1y
chr4-51842181-51844981	0.321489578646411	0.103186759139173	0.375	0.334	1	CD8_activated	CD8 activated	Post-HIV vs Post-ART_1y
chr19-530777-533417	0.321496601550665	0.186612070606509	0.324	0.273	1	CD8_activated	CD8 activated	Post-HIV vs Post-ART_1y
chr1-153568341-153568893	0.32152495714656	0.108294808419339	0.039	0.035	1	CD8_activated	CD8 activated	Post-HIV vs Post-ART_1y
chr12-57521967-57523402	0.321549470735052	0.137775495896491	0.349	0.307	1	CD8_activated	CD8 activated	Post-HIV vs Post-ART_1y
chr11-46559816-46561376	0.321610913549938	0.516009935200056	0.067	0.045	1	CD8_activated	CD8 activated	Post-HIV vs Post-ART_1y
chr14-87994852-87995445	0.321612492221644	-0.344392438990359	0.011	0.013	1	CD8_activated	CD8 activated	Post-HIV vs Post-ART_1y
chr13-21344246-21345274	0.321684237194545	-0.0857998529436856	0.034	0.036	1	CD8_activated	CD8 activated	Post-HIV vs Post-ART_1y
chr17-39167490-39167871	0.321745354125617	0.32998766340769	0.032	0.025	1	CD8_activated	CD8 activated	Post-HIV vs Post-ART_1y
chr13-27406139-27406854	0.321751894127124	0.523942496830762	0.016	0.01	1	CD8_activated	CD8 activated	Post-HIV vs Post-ART_1y
chr14-64891480-64892200	0.32177579141157	0.378800253485426	0.015	0.012	1	CD8_activated	CD8 activated	Post-HIV vs Post-ART_1y
chr10-101222495-101223502	0.321791637563418	-0.355320860090542	0.014	0.016	1	CD8_activated	CD8 activated	Post-HIV vs Post-ART_1y
chr13-45046786-45048029	0.32179805249969	0.264693279873321	0.056	0.044	1	CD8_activated	CD8 activated	Post-HIV vs Post-ART_1y
chr2-233399201-233400910	0.321802565749619	0.680008270321073	0.023	0.014	1	CD8_activated	CD8 activated	Post-HIV vs Post-ART_1y
chr14-75496535-75497565	0.321810939496661	0.407827965687398	0.019	0.013	1	CD8_activated	CD8 activated	Post-HIV vs Post-ART_1y
chr16-30567927-30568647	0.321814584204588	0.123106498084041	0.064	0.057	1	CD8_activated	CD8 activated	Post-HIV vs Post-ART_1y
chr17-40560030-40561269	0.321828274783911	-0.0379027472177431	0.202	0.199	1	CD8_activated	CD8 activated	Post-HIV vs Post-ART_1y
chrX-101622293-101624213	0.32183604336262	-0.197800096718664	0.102	0.112	1	CD8_activated	CD8 activated	Post-HIV vs Post-ART_1y
chr12-48995401-48995695	0.32185713520566	0.346162196852632	0.044	0.033	1	CD8_activated	CD8 activated	Post-HIV vs Post-ART_1y
chr17-7502363-7503301	0.321867466828247	0.258804289753986	0.026	0.021	1	CD8_activated	CD8 activated	Post-HIV vs Post-ART_1y
chr18-3073181-3073631	0.321870296642927	-0.148848019003632	0.011	0.012	1	CD8_activated	CD8 activated	Post-HIV vs Post-ART_1y
chr3-190169345-190170215	0.321875421080422	0.6855078682908	0.012	0.008	1	CD8_activated	CD8 activated	Post-HIV vs Post-ART_1y
chr4-53430793-53431368	0.321901325720194	-0.0789862230056118	0.01	0.01	1	CD8_activated	CD8 activated	Post-HIV vs Post-ART_1y
chr22-32474135-32475728	0.32190524846972	0.147705505657239	0.269	0.228	1	CD8_activated	CD8 activated	Post-HIV vs Post-ART_1y
chr7-95395990-95396796	0.321906851934696	0.540093243659363	0.012	0.009	1	CD8_activated	CD8 activated	Post-HIV vs Post-ART_1y
chr5-149371037-149371709	0.321918399807014	0.296039102168718	0.032	0.025	1	CD8_activated	CD8 activated	Post-HIV vs Post-ART_1y
chr12-47276222-47277338	0.321942689751633	0.276943332938162	0.108	0.088	1	CD8_activated	CD8 activated	Post-HIV vs Post-ART_1y
chr3-52495038-52496059	0.321982492104924	0.566492758735706	0.014	0.009	1	CD8_activated	CD8 activated	Post-HIV vs Post-ART_1y
chr3-32430717-32431333	0.321987658379611	-0.609040697334355	0.019	0.028	1	CD8_activated	CD8 activated	Post-HIV vs Post-ART_1y
chr10-49397387-49398639	0.322001768561437	0.0227814317263095	0.041	0.041	1	CD8_activated	CD8 activated	Post-HIV vs Post-ART_1y
chr3-113534273-113534725	0.322039903445598	-0.119303940303548	0.024	0.025	1	CD8_activated	CD8 activated	Post-HIV vs Post-ART_1y
chr1-247406882-247407790	0.322091655275678	-0.700142965600649	0.019	0.028	1	CD8_activated	CD8 activated	Post-HIV vs Post-ART_1y
chr15-55220935-55222273	0.322104059741043	0.154955617025579	0.077	0.066	1	CD8_activated	CD8 activated	Post-HIV vs Post-ART_1y
chr19-49469921-49470778	0.322108687291631	0.21082165162515	0.19	0.158	1	CD8_activated	CD8 activated	Post-HIV vs Post-ART_1y
chr14-22517881-22518393	0.322109930002045	0.432853043561959	0.026	0.018	1	CD8_activated	CD8 activated	Post-HIV vs Post-ART_1y
chr12-8065928-8066681	0.322111297697398	0.081487268240926	0.033	0.031	1	CD8_activated	CD8 activated	Post-HIV vs Post-ART_1y
chr22-39926154-39926715	0.322141500340239	0.105214668207486	0.029	0.027	1	CD8_activated	CD8 activated	Post-HIV vs Post-ART_1y
chr13-33743556-33745294	0.322172693381068	-0.384380348558757	0.031	0.039	1	CD8_activated	CD8 activated	Post-HIV vs Post-ART_1y
chr3-187918641-187920307	0.322192043658967	0.126432498070474	0.091	0.077	1	CD8_activated	CD8 activated	Post-HIV vs Post-ART_1y
chr8-22455908-22456802	0.322201856941497	-0.25456913561469	0.011	0.013	1	CD8_activated	CD8 activated	Post-HIV vs Post-ART_1y
chr6-338890-339766	0.322257223732938	0.180800083536096	0.042	0.035	1	CD8_activated	CD8 activated	Post-HIV vs Post-ART_1y
chr16-123920-124518	0.322294832889027	-0.403916298909228	0.01	0.013	1	CD8_activated	CD8 activated	Post-HIV vs Post-ART_1y
chr17-58121653-58122258	0.322301417292495	-0.496212691676082	0.013	0.017	1	CD8_activated	CD8 activated	Post-HIV vs Post-ART_1y
chr10-119164896-119166869	0.322306811486392	-0.0187981960933913	0.257	0.247	1	CD8_activated	CD8 activated	Post-HIV vs Post-ART_1y
chr18-9116561-9117651	0.322343708413876	0.359528134195792	0.088	0.067	1	CD8_activated	CD8 activated	Post-HIV vs Post-ART_1y
chr20-32206960-32208260	0.322415060379315	0.229150127520918	0.233	0.19	1	CD8_activated	CD8 activated	Post-HIV vs Post-ART_1y
chr12-131710202-131712084	0.322416340464008	0.158231350024068	0.19	0.161	1	CD8_activated	CD8 activated	Post-HIV vs Post-ART_1y
chr22-50532425-50532649	0.322418764945422	0.34011538844441	0.015	0.011	1	CD8_activated	CD8 activated	Post-HIV vs Post-ART_1y
chr9-131417101-131417606	0.322429591760768	0.311189062288314	0.011	0.009	1	CD8_activated	CD8 activated	Post-HIV vs Post-ART_1y
chr1-228465752-228466033	0.322467048946145	0.0460323777247886	0.019	0.018	1	CD8_activated	CD8 activated	Post-HIV vs Post-ART_1y
chr22-31958038-31959083	0.322480626354061	1.0328023818007	0.011	0.005	1	CD8_activated	CD8 activated	Post-HIV vs Post-ART_1y
chr14-105351685-105353419	0.322494203007197	0.233909709977896	0.055	0.044	1	CD8_activated	CD8 activated	Post-HIV vs Post-ART_1y
chr11-74004806-74005765	0.322517481430887	-0.0624985178597184	0.103	0.104	1	CD8_activated	CD8 activated	Post-HIV vs Post-ART_1y
chr5-179658027-179658956	0.322527561201694	0.712881084865469	0.014	0.009	1	CD8_activated	CD8 activated	Post-HIV vs Post-ART_1y
chr15-78506840-78508098	0.32254596864719	0.0118335668569824	0.085	0.082	1	CD8_activated	CD8 activated	Post-HIV vs Post-ART_1y
chr1-3775474-3776250	0.322577446649774	0.110753405456797	0.032	0.03	1	CD8_activated	CD8 activated	Post-HIV vs Post-ART_1y
chrX-135984316-135986237	0.322585132533747	0.251802358243039	0.103	0.087	1	CD8_activated	CD8 activated	Post-HIV vs Post-ART_1y
chr19-17225520-17227085	0.322590526216676	0.0862336626227009	0.384	0.355	1	CD8_activated	CD8 activated	Post-HIV vs Post-ART_1y
chr6-159093588-159095175	0.322601095424333	0.406215161267256	0.014	0.011	1	CD8_activated	CD8 activated	Post-HIV vs Post-ART_1y
chr4-151362188-151363092	0.322621263433994	0.650628987602685	0.029	0.017	1	CD8_activated	CD8 activated	Post-HIV vs Post-ART_1y
chr12-1661453-1662298	0.322661136743443	0.234601483072548	0.174	0.142	1	CD8_activated	CD8 activated	Post-HIV vs Post-ART_1y
chr1-224456651-224458021	0.322688498528321	-0.142914165522373	0.035	0.038	1	CD8_activated	CD8 activated	Post-HIV vs Post-ART_1y
chr2-74471706-74473181	0.322707563058637	0.0480718796553716	0.237	0.222	1	CD8_activated	CD8 activated	Post-HIV vs Post-ART_1y
chr20-63183183-63183643	0.32274702498443	0.188098300515762	0.015	0.013	1	CD8_activated	CD8 activated	Post-HIV vs Post-ART_1y
chr6-11236175-11236732	0.322754446834154	-0.413787366331088	0.014	0.019	1	CD8_activated	CD8 activated	Post-HIV vs Post-ART_1y
chr3-195900213-195901061	0.32275927073341	0.684903293558529	0.011	0.006	1	CD8_activated	CD8 activated	Post-HIV vs Post-ART_1y
chr5-33934526-33935028	0.322764358684847	-0.355860982464716	0.012	0.014	1	CD8_activated	CD8 activated	Post-HIV vs Post-ART_1y
chr15-42059576-42060266	0.322773941311274	0.624280310570224	0.024	0.014	1	CD8_activated	CD8 activated	Post-HIV vs Post-ART_1y
chr12-75479868-75481375	0.322778169828723	0.212678888600999	0.175	0.145	1	CD8_activated	CD8 activated	Post-HIV vs Post-ART_1y
chrX-13013250-13014212	0.322820676568357	0.224065260748071	0.013	0.011	1	CD8_activated	CD8 activated	Post-HIV vs Post-ART_1y
chr1-212367510-212368307	0.322847299366497	0.363914768703561	0.046	0.036	1	CD8_activated	CD8 activated	Post-HIV vs Post-ART_1y
chr3-49688738-49690010	0.322877463191496	0.0724168486931744	0.193	0.175	1	CD8_activated	CD8 activated	Post-HIV vs Post-ART_1y
chr21-42463776-42464750	0.322879107561059	-0.018643522369008	0.06	0.059	1	CD8_activated	CD8 activated	Post-HIV vs Post-ART_1y
chr16-87868213-87869826	0.322886113857076	0.115199500234764	0.31	0.271	1	CD8_activated	CD8 activated	Post-HIV vs Post-ART_1y
chr14-102916423-102918229	0.322916350216068	0.173329200610313	0.029	0.026	1	CD8_activated	CD8 activated	Post-HIV vs Post-ART_1y
chr9-447079-448024	0.322937325213049	-0.237400379978853	0.028	0.032	1	CD8_activated	CD8 activated	Post-HIV vs Post-ART_1y
chr5-68251260-68251997	0.322946205945885	-0.0431537621116624	0.015	0.014	1	CD8_activated	CD8 activated	Post-HIV vs Post-ART_1y
chr1-113835234-113836056	0.322958086650618	-0.174267877751849	0.017	0.019	1	CD8_activated	CD8 activated	Post-HIV vs Post-ART_1y
chr2-84908772-84909621	0.322996066660781	0.144021296092382	0.056	0.05	1	CD8_activated	CD8 activated	Post-HIV vs Post-ART_1y
chr19-50694978-50695937	0.323000825999533	0.716091394009574	0.026	0.015	1	CD8_activated	CD8 activated	Post-HIV vs Post-ART_1y
chr17-42780350-42781135	0.32300180646071	0.812893748421698	0.01	0.006	1	CD8_activated	CD8 activated	Post-HIV vs Post-ART_1y
chr17-50949993-50951147	0.323008096240192	0.191808564308885	0.033	0.028	1	CD8_activated	CD8 activated	Post-HIV vs Post-ART_1y
chr20-50189913-50192529	0.323028731704848	0.264980319050187	0.3	0.245	1	CD8_activated	CD8 activated	Post-HIV vs Post-ART_1y
chr17-30790004-30791095	0.323045366463521	0.377651160298603	0.017	0.013	1	CD8_activated	CD8 activated	Post-HIV vs Post-ART_1y
chrX-134806620-134808088	0.32305349425461	-0.0480828403429696	0.139	0.134	1	CD8_activated	CD8 activated	Post-HIV vs Post-ART_1y
chr13-30576394-30578042	0.32307642283432	-0.193252501050899	0.02	0.022	1	CD8_activated	CD8 activated	Post-HIV vs Post-ART_1y
chr10-119284681-119286221	0.323114745475448	0.0731747013433415	0.052	0.048	1	CD8_activated	CD8 activated	Post-HIV vs Post-ART_1y
chr7-142496438-142497001	0.323146684259223	-0.282532089348692	0.009	0.011	1	CD8_activated	CD8 activated	Post-HIV vs Post-ART_1y
chr8-144077810-144079213	0.323162673026269	-0.0410351923583563	0.195	0.193	1	CD8_activated	CD8 activated	Post-HIV vs Post-ART_1y
chr19-47471368-47472309	0.323182879193902	-0.100306336066893	0.068	0.069	1	CD8_activated	CD8 activated	Post-HIV vs Post-ART_1y
chr17-49495937-49496947	0.323211881594568	0.275033317082805	0.097	0.077	1	CD8_activated	CD8 activated	Post-HIV vs Post-ART_1y
chr1-198465160-198465882	0.32324779078898	0.289499040926345	0.01	0.008	1	CD8_activated	CD8 activated	Post-HIV vs Post-ART_1y
chr2-112541003-112543456	0.32329557934736	-0.0318739457349462	0.235	0.232	1	CD8_activated	CD8 activated	Post-HIV vs Post-ART_1y
chr6-32969878-32970447	0.323297607307188	0.351463656267457	0.082	0.061	1	CD8_activated	CD8 activated	Post-HIV vs Post-ART_1y
chr8-22023655-22025166	0.323315889866362	0.73687824365072	0.016	0.01	1	CD8_activated	CD8 activated	Post-HIV vs Post-ART_1y
chr4-89294220-89295241	0.323333811025825	-0.0984985911129204	0.138	0.142	1	CD8_activated	CD8 activated	Post-HIV vs Post-ART_1y
chr1-21963510-21964486	0.323360012297916	0.362201444129167	0.023	0.016	1	CD8_activated	CD8 activated	Post-HIV vs Post-ART_1y
chr20-48826704-48828606	0.32336099123361	0.179008978811046	0.328	0.275	1	CD8_activated	CD8 activated	Post-HIV vs Post-ART_1y
chr8-8736476-8737263	0.323381985969711	-0.421891532321122	0.014	0.019	1	CD8_activated	CD8 activated	Post-HIV vs Post-ART_1y
chr2-239399319-239399701	0.323384819649063	0.51897226129689	0.045	0.03	1	CD8_activated	CD8 activated	Post-HIV vs Post-ART_1y
chr16-57036251-57036608	0.323391470887296	0.337541176957492	0.023	0.018	1	CD8_activated	CD8 activated	Post-HIV vs Post-ART_1y
chr8-144315978-144316271	0.323401666613876	-0.400927770111088	0.01	0.013	1	CD8_activated	CD8 activated	Post-HIV vs Post-ART_1y
chr7-139635241-139636413	0.323418885449367	1.59612052492143	0.04	0.012	1	CD8_activated	CD8 activated	Post-HIV vs Post-ART_1y
chr2-216692730-216693584	0.323427289470486	-0.398078115767108	0.017	0.022	1	CD8_activated	CD8 activated	Post-HIV vs Post-ART_1y
chr1-152461416-152461857	0.323445751072633	0.379518755501162	0.017	0.013	1	CD8_activated	CD8 activated	Post-HIV vs Post-ART_1y
chr3-196968139-196970196	0.323445949632129	0.32651324446124	0.172	0.125	1	CD8_activated	CD8 activated	Post-HIV vs Post-ART_1y
chr7-155007992-155008232	0.323448220788793	-0.669514872350769	0.006	0.01	1	CD8_activated	CD8 activated	Post-HIV vs Post-ART_1y
chr2-86105088-86106780	0.323457158398671	-0.0925151669877863	0.303	0.301	1	CD8_activated	CD8 activated	Post-HIV vs Post-ART_1y
chr10-22666250-22667507	0.323467765820279	0.433791880373021	0.085	0.058	1	CD8_activated	CD8 activated	Post-HIV vs Post-ART_1y
chr4-25987803-25988630	0.323484702655888	-0.0986456273061163	0.026	0.026	1	CD8_activated	CD8 activated	Post-HIV vs Post-ART_1y
chr17-40646923-40648902	0.323491211371864	0.160995809358845	0.207	0.177	1	CD8_activated	CD8 activated	Post-HIV vs Post-ART_1y
chr17-82321032-82321749	0.323495919722549	0.124960668216365	0.091	0.078	1	CD8_activated	CD8 activated	Post-HIV vs Post-ART_1y
chr19-2261599-2262064	0.323529614080153	0.405209769173756	0.016	0.012	1	CD8_activated	CD8 activated	Post-HIV vs Post-ART_1y
chr19-19419996-19421640	0.323571551355517	0.254900917089657	0.142	0.114	1	CD8_activated	CD8 activated	Post-HIV vs Post-ART_1y
chr2-206781251-206782050	0.323619132913916	0.349734529115715	0.021	0.016	1	CD8_activated	CD8 activated	Post-HIV vs Post-ART_1y
chr3-71784201-71786096	0.323627733535207	0.00636159309316309	0.047	0.041	1	CD8_activated	CD8 activated	Post-HIV vs Post-ART_1y
chr19-45583715-45585362	0.323631849101145	-0.0723647130138285	0.473	0.478	1	CD8_activated	CD8 activated	Post-HIV vs Post-ART_1y
chr16-70394901-70395808	0.323633993378437	0.537605120388653	0.017	0.012	1	CD8_activated	CD8 activated	Post-HIV vs Post-ART_1y
chr2-176092621-176093448	0.323652152361174	0.780405836431073	0.016	0.009	1	CD8_activated	CD8 activated	Post-HIV vs Post-ART_1y
chr6-119110041-119111080	0.323654140411062	0.274747902613675	0.016	0.013	1	CD8_activated	CD8 activated	Post-HIV vs Post-ART_1y
chr19-40569953-40571158	0.323715450302378	0.0543419625554789	0.31	0.285	1	CD8_activated	CD8 activated	Post-HIV vs Post-ART_1y
chr4-140359497-140360430	0.323719012748461	-0.248164467839501	0.023	0.027	1	CD8_activated	CD8 activated	Post-HIV vs Post-ART_1y
chr13-95185376-95186307	0.323739189963331	0.0659040891820504	0.035	0.033	1	CD8_activated	CD8 activated	Post-HIV vs Post-ART_1y
chr8-73867301-73868850	0.323799477867021	0.246562220290166	0.078	0.064	1	CD8_activated	CD8 activated	Post-HIV vs Post-ART_1y
chr6-35600624-35600835	0.323803272466769	-0.173754375626792	0.009	0.01	1	CD8_activated	CD8 activated	Post-HIV vs Post-ART_1y
chr3-141017209-141018166	0.323859407526221	0.00494295855966742	0.017	0.016	1	CD8_activated	CD8 activated	Post-HIV vs Post-ART_1y
chr5-139272495-139272989	0.323862391985394	0.194778992805501	0.024	0.02	1	CD8_activated	CD8 activated	Post-HIV vs Post-ART_1y
chr3-94003839-94004675	0.323888585805855	0.676580258758259	0.025	0.015	1	CD8_activated	CD8 activated	Post-HIV vs Post-ART_1y
chr17-41864337-41865726	0.323893583331679	0.198322657385684	0.237	0.197	1	CD8_activated	CD8 activated	Post-HIV vs Post-ART_1y
chr5-126851921-126852618	0.323930346819569	0.390251895101084	0.019	0.013	1	CD8_activated	CD8 activated	Post-HIV vs Post-ART_1y
chr2-219154921-219155358	0.323932828003511	-0.128913900295421	0.017	0.017	1	CD8_activated	CD8 activated	Post-HIV vs Post-ART_1y
chr1-205325088-205325775	0.323968472793638	0.192794269004404	0.029	0.025	1	CD8_activated	CD8 activated	Post-HIV vs Post-ART_1y
chr1-2561774-2562225	0.323971103593821	-0.352245783195162	0.013	0.016	1	CD8_activated	CD8 activated	Post-HIV vs Post-ART_1y
chr4-109427406-109427847	0.323984085515068	-0.647981389251743	0.007	0.01	1	CD8_activated	CD8 activated	Post-HIV vs Post-ART_1y
chr21-41899152-41899831	0.323986788500605	1.39421973326324	0.017	0.006	1	CD8_activated	CD8 activated	Post-HIV vs Post-ART_1y
chr17-3845130-3846600	0.323995845603121	0.0143405525224639	0.284	0.268	1	CD8_activated	CD8 activated	Post-HIV vs Post-ART_1y
chr13-32645783-32646308	0.324010264761507	0.461403484476712	0.013	0.01	1	CD8_activated	CD8 activated	Post-HIV vs Post-ART_1y
chr11-64148482-64148951	0.324026827177859	-0.338498208623657	0.022	0.027	1	CD8_activated	CD8 activated	Post-HIV vs Post-ART_1y
chr4-40629325-40631119	0.324062480871412	1.128685592078	0.018	0.007	1	CD8_activated	CD8 activated	Post-HIV vs Post-ART_1y
chr7-149771274-149772504	0.324066593894732	0.230752685303062	0.135	0.111	1	CD8_activated	CD8 activated	Post-HIV vs Post-ART_1y
chr1-41573771-41574640	0.324089721206905	0.351309598976934	0.038	0.028	1	CD8_activated	CD8 activated	Post-HIV vs Post-ART_1y
chr8-120444155-120445672	0.324129634473188	0.0876168605346772	0.164	0.148	1	CD8_activated	CD8 activated	Post-HIV vs Post-ART_1y
chr1-155226419-155228105	0.324136259007847	-0.0866534017004913	0.322	0.321	1	CD8_activated	CD8 activated	Post-HIV vs Post-ART_1y
chr2-96335046-96336207	0.324139881903933	0.0713996819958609	0.208	0.188	1	CD8_activated	CD8 activated	Post-HIV vs Post-ART_1y
chr16-50313435-50314229	0.324142121816611	0.626706827950821	0.022	0.013	1	CD8_activated	CD8 activated	Post-HIV vs Post-ART_1y
chr3-196191857-196193073	0.324148114879551	-0.106178699082063	0.056	0.058	1	CD8_activated	CD8 activated	Post-HIV vs Post-ART_1y
chr14-21525566-21526707	0.32415070915771	0.0726723332632253	0.059	0.054	1	CD8_activated	CD8 activated	Post-HIV vs Post-ART_1y
chr13-113587591-113587915	0.324162622206663	0.798883304758684	0.022	0.013	1	CD8_activated	CD8 activated	Post-HIV vs Post-ART_1y
chr14-73245420-73246432	0.324177985724118	0.448168771763686	0.043	0.03	1	CD8_activated	CD8 activated	Post-HIV vs Post-ART_1y
chr4-20418703-20419279	0.324191030968181	0.863888401409254	0.027	0.014	1	CD8_activated	CD8 activated	Post-HIV vs Post-ART_1y
chr19-12956159-12957704	0.324194842334886	0.25196742467347	0.152	0.119	1	CD8_activated	CD8 activated	Post-HIV vs Post-ART_1y
chr2-63047362-63048190	0.324211738660991	0.736713209144432	0.015	0.008	1	CD8_activated	CD8 activated	Post-HIV vs Post-ART_1y
chr7-45940067-45940914	0.324239446329372	-0.0407839470744564	0.012	0.012	1	CD8_activated	CD8 activated	Post-HIV vs Post-ART_1y
chr11-102316539-102317980	0.324241799541366	0.0280773805895282	0.324	0.313	1	CD8_activated	CD8 activated	Post-HIV vs Post-ART_1y
chr12-47390727-47392108	0.324252210179536	0.160873747404081	0.125	0.108	1	CD8_activated	CD8 activated	Post-HIV vs Post-ART_1y
chr3-172489791-172490681	0.324253210213497	-0.209525691006357	0.023	0.026	1	CD8_activated	CD8 activated	Post-HIV vs Post-ART_1y
chr19-38929871-38931422	0.324287287312443	-0.0518061893917903	0.421	0.417	1	CD8_activated	CD8 activated	Post-HIV vs Post-ART_1y
chr7-143379749-143381754	0.324290784947445	0.170004616389666	0.319	0.271	1	CD8_activated	CD8 activated	Post-HIV vs Post-ART_1y
chr2-178280006-178280609	0.324306467567069	0.549103032733719	0.014	0.009	1	CD8_activated	CD8 activated	Post-HIV vs Post-ART_1y
chr10-77263821-77264862	0.324307985225213	0.394560528262466	0.018	0.013	1	CD8_activated	CD8 activated	Post-HIV vs Post-ART_1y
chr6-32954934-32955286	0.324318762854496	0.473427118152845	0.015	0.01	1	CD8_activated	CD8 activated	Post-HIV vs Post-ART_1y
chr19-12828474-12828731	0.324321342806764	0.613318861336086	0.012	0.008	1	CD8_activated	CD8 activated	Post-HIV vs Post-ART_1y
chr1-198673460-198673785	0.324331635788846	-0.482753531184267	0.016	0.022	1	CD8_activated	CD8 activated	Post-HIV vs Post-ART_1y
chr16-2153326-2153834	0.324345664011883	-0.064627267533456	0.111	0.11	1	CD8_activated	CD8 activated	Post-HIV vs Post-ART_1y
chr3-49157831-49158630	0.324406677130512	0.337090376732182	0.026	0.02	1	CD8_activated	CD8 activated	Post-HIV vs Post-ART_1y
chr16-11327183-11329241	0.324460956063347	0.105860687285085	0.025	0.022	1	CD8_activated	CD8 activated	Post-HIV vs Post-ART_1y
chr5-139422051-139422832	0.324463885221363	0.15236940700346	0.045	0.04	1	CD8_activated	CD8 activated	Post-HIV vs Post-ART_1y
chr2-11477761-11478241	0.324464224787219	0.47956677311078	0.018	0.013	1	CD8_activated	CD8 activated	Post-HIV vs Post-ART_1y
chr10-32981672-32982594	0.32449619361008	0.305342401441248	0.073	0.056	1	CD8_activated	CD8 activated	Post-HIV vs Post-ART_1y
chr1-172393876-172394718	0.324508340278118	0.0411940983481625	0.041	0.037	1	CD8_activated	CD8 activated	Post-HIV vs Post-ART_1y
chr4-108017794-108018909	0.324537190642143	0.0933787540884778	0.021	0.019	1	CD8_activated	CD8 activated	Post-HIV vs Post-ART_1y
chr9-75138212-75139556	0.32458425066791	0.208219252702532	0.044	0.037	1	CD8_activated	CD8 activated	Post-HIV vs Post-ART_1y
chr10-133318408-133319178	0.324587510156048	0.174842199804082	0.047	0.039	1	CD8_activated	CD8 activated	Post-HIV vs Post-ART_1y
chr6-2840501-2842201	0.324600685847463	0.257686560552675	0.158	0.127	1	CD8_activated	CD8 activated	Post-HIV vs Post-ART_1y
chr7-44747754-44749637	0.324627848345408	0.150588068506651	0.39	0.334	1	CD8_activated	CD8 activated	Post-HIV vs Post-ART_1y
chr19-46371296-46371869	0.324630544033919	-0.881251151719164	0.007	0.013	1	CD8_activated	CD8 activated	Post-HIV vs Post-ART_1y
chr19-45397907-45398794	0.324637642530942	-0.106487256278939	0.036	0.038	1	CD8_activated	CD8 activated	Post-HIV vs Post-ART_1y
chr1-32627288-32628353	0.324642474779736	0.0418517690410285	0.108	0.103	1	CD8_activated	CD8 activated	Post-HIV vs Post-ART_1y
chrX-53092979-53094649	0.324668629869501	-0.207445418450758	0.187	0.212	1	CD8_activated	CD8 activated	Post-HIV vs Post-ART_1y
chr20-34875525-34876951	0.324691979408001	0.0884782195213334	0.187	0.166	1	CD8_activated	CD8 activated	Post-HIV vs Post-ART_1y
chr17-40062211-40063794	0.324696142982316	0.0138989035398061	0.16	0.152	1	CD8_activated	CD8 activated	Post-HIV vs Post-ART_1y
chr2-157403837-157404776	0.324704317259295	-0.126948362852963	0.066	0.071	1	CD8_activated	CD8 activated	Post-HIV vs Post-ART_1y
chr16-71564084-71565745	0.324801800007881	-0.134299061103273	0.188	0.196	1	CD8_activated	CD8 activated	Post-HIV vs Post-ART_1y
chr9-130111202-130111631	0.32480586451532	0.951610751561016	0.019	0.01	1	CD8_activated	CD8 activated	Post-HIV vs Post-ART_1y
chr3-15667269-15668150	0.324827774347966	0.508912448332584	0.027	0.018	1	CD8_activated	CD8 activated	Post-HIV vs Post-ART_1y
chr20-62860464-62862329	0.324837399714865	-0.00745325729885904	0.357	0.342	1	CD8_activated	CD8 activated	Post-HIV vs Post-ART_1y
chr17-7213774-7215272	0.324861305802191	0.0837767880507501	0.366	0.339	1	CD8_activated	CD8 activated	Post-HIV vs Post-ART_1y
chr17-43333733-43334514	0.324879603673281	0.468429932376766	0.037	0.026	1	CD8_activated	CD8 activated	Post-HIV vs Post-ART_1y
chr12-2582725-2583384	0.324883233928047	-0.253127280666544	0.011	0.013	1	CD8_activated	CD8 activated	Post-HIV vs Post-ART_1y
chr5-145941103-145942005	0.324891389854231	0.8633588022855	0.029	0.014	1	CD8_activated	CD8 activated	Post-HIV vs Post-ART_1y
chr3-53254585-53256384	0.324914681577373	0.181241736655345	0.237	0.199	1	CD8_activated	CD8 activated	Post-HIV vs Post-ART_1y
chr15-85703189-85703631	0.32492345002321	0.429120404664614	0.088	0.064	1	CD8_activated	CD8 activated	Post-HIV vs Post-ART_1y
chr8-143976086-143977509	0.324937390490909	0.197501328778309	0.221	0.187	1	CD8_activated	CD8 activated	Post-HIV vs Post-ART_1y
chr1-1906198-1906538	0.324952288136861	0.427498921394671	0.036	0.026	1	CD8_activated	CD8 activated	Post-HIV vs Post-ART_1y
chr12-666464-667284	0.324953017435895	0.358634774225855	0.06	0.046	1	CD8_activated	CD8 activated	Post-HIV vs Post-ART_1y
chr7-45122974-45123779	0.324982315682011	1.0764436348358	0.019	0.009	1	CD8_activated	CD8 activated	Post-HIV vs Post-ART_1y
chr14-56002688-56003543	0.325001256301438	-0.176472670617923	0.02	0.021	1	CD8_activated	CD8 activated	Post-HIV vs Post-ART_1y
chr7-64950740-64951604	0.325002735074726	-0.290331260851721	0.01	0.012	1	CD8_activated	CD8 activated	Post-HIV vs Post-ART_1y
chr10-132248620-132249636	0.325018287724815	0.588403867912966	0.027	0.017	1	CD8_activated	CD8 activated	Post-HIV vs Post-ART_1y
chr8-81253547-81254245	0.325028836546836	-0.211292290195199	0.01	0.012	1	CD8_activated	CD8 activated	Post-HIV vs Post-ART_1y
chr1-207863867-207864199	0.325088346116128	-0.1175302377044	0.029	0.03	1	CD8_activated	CD8 activated	Post-HIV vs Post-ART_1y
chr14-39174421-39175956	0.325093072344364	-0.0317535167633199	0.384	0.376	1	CD8_activated	CD8 activated	Post-HIV vs Post-ART_1y
chrX-13688248-13690113	0.325094218407799	-0.0404762423779257	0.106	0.108	1	CD8_activated	CD8 activated	Post-HIV vs Post-ART_1y
chr12-120110180-120111349	0.325102656563609	0.303610010941272	0.068	0.054	1	CD8_activated	CD8 activated	Post-HIV vs Post-ART_1y
chr7-42940742-42941602	0.325107155567813	-0.202791094314858	0.022	0.023	1	CD8_activated	CD8 activated	Post-HIV vs Post-ART_1y
chr11-116986259-116987164	0.325116667011785	0.2025559680129	0.022	0.017	1	CD8_activated	CD8 activated	Post-HIV vs Post-ART_1y
chr19-38669352-38670044	0.325133886598947	0.454318658920353	0.045	0.033	1	CD8_activated	CD8 activated	Post-HIV vs Post-ART_1y
chr12-25323710-25324067	0.32517552611792	0.732432163676918	0.017	0.01	1	CD8_activated	CD8 activated	Post-HIV vs Post-ART_1y
chr2-241257276-241258017	0.325209471618259	0.0911447952607989	0.015	0.013	1	CD8_activated	CD8 activated	Post-HIV vs Post-ART_1y
chr5-72307621-72308763	0.325219496807642	0.14375022670501	0.344	0.304	1	CD8_activated	CD8 activated	Post-HIV vs Post-ART_1y
chr19-3124718-3126389	0.325252395793146	0.19908140472753	0.047	0.039	1	CD8_activated	CD8 activated	Post-HIV vs Post-ART_1y
chr2-105789709-105790917	0.325266016673949	-0.155316262738844	0.079	0.087	1	CD8_activated	CD8 activated	Post-HIV vs Post-ART_1y
chr9-89523760-89524287	0.325293558763497	0.238324954543966	0.039	0.032	1	CD8_activated	CD8 activated	Post-HIV vs Post-ART_1y
chr12-103840383-103842171	0.325301642571927	0.090070787888604	0.225	0.206	1	CD8_activated	CD8 activated	Post-HIV vs Post-ART_1y
chr3-122100808-122102758	0.32530775981056	0.216046758884781	0.048	0.039	1	CD8_activated	CD8 activated	Post-HIV vs Post-ART_1y
chr5-148825695-148827047	0.32533160767712	-0.088273604137143	0.317	0.32	1	CD8_activated	CD8 activated	Post-HIV vs Post-ART_1y
chr3-188186787-188187443	0.325351247187278	0.402847088723497	0.01	0.007	1	CD8_activated	CD8 activated	Post-HIV vs Post-ART_1y
chrX-71105691-71105905	0.325375448066999	0.448530619286333	0.021	0.015	1	CD8_activated	CD8 activated	Post-HIV vs Post-ART_1y
chr3-42589868-42591556	0.325376336254172	-0.0640623822972592	0.391	0.387	1	CD8_activated	CD8 activated	Post-HIV vs Post-ART_1y
chr17-73228772-73228982	0.325393640723737	0.644976185840076	0.016	0.011	1	CD8_activated	CD8 activated	Post-HIV vs Post-ART_1y
chr8-55990584-55992365	0.325407395661666	-0.185806934591524	0.022	0.024	1	CD8_activated	CD8 activated	Post-HIV vs Post-ART_1y
chr1-220271589-220272909	0.325425186642669	0.0140097693696608	0.244	0.23	1	CD8_activated	CD8 activated	Post-HIV vs Post-ART_1y
chr19-1922936-1923771	0.325442914465851	0.462353599928403	0.039	0.026	1	CD8_activated	CD8 activated	Post-HIV vs Post-ART_1y
chr2-8514782-8516226	0.325445318011238	0.0924285048070157	0.11	0.099	1	CD8_activated	CD8 activated	Post-HIV vs Post-ART_1y
chr9-5352459-5353188	0.325447815233896	0.224489892308585	0.014	0.012	1	CD8_activated	CD8 activated	Post-HIV vs Post-ART_1y
chr17-18855770-18856482	0.325458348631841	-0.0948916037623917	0.19	0.197	1	CD8_activated	CD8 activated	Post-HIV vs Post-ART_1y
chr21-35048354-35049566	0.325475715701482	0.0527998990210146	0.308	0.287	1	CD8_activated	CD8 activated	Post-HIV vs Post-ART_1y
chr10-119075677-119075944	0.325490194776114	0.451722137530568	0.03	0.021	1	CD8_activated	CD8 activated	Post-HIV vs Post-ART_1y
chr5-134124455-134124842	0.325522501498035	0.374649926045272	0.018	0.014	1	CD8_activated	CD8 activated	Post-HIV vs Post-ART_1y
chr8-55972003-55973553	0.325529669046845	0.404305715267159	0.018	0.013	1	CD8_activated	CD8 activated	Post-HIV vs Post-ART_1y
chr21-36288396-36289853	0.325559146918404	0.34794502176221	0.048	0.037	1	CD8_activated	CD8 activated	Post-HIV vs Post-ART_1y
chr13-49584737-49586172	0.325588697460375	-0.0423604112507754	0.24	0.23	1	CD8_activated	CD8 activated	Post-HIV vs Post-ART_1y
chr8-28411374-28412896	0.32560290476253	0.0383345057376274	0.168	0.154	1	CD8_activated	CD8 activated	Post-HIV vs Post-ART_1y
chr4-109729275-109730724	0.325609658736657	0.223329863668049	0.247	0.201	1	CD8_activated	CD8 activated	Post-HIV vs Post-ART_1y
chr2-174247605-174249047	0.325622302829319	0.103878898566011	0.383	0.341	1	CD8_activated	CD8 activated	Post-HIV vs Post-ART_1y
chr20-31860831-31861955	0.325653347692606	0.303127580226376	0.106	0.084	1	CD8_activated	CD8 activated	Post-HIV vs Post-ART_1y
chr2-86821232-86821808	0.325703940688049	0.362474197503034	0.062	0.046	1	CD8_activated	CD8 activated	Post-HIV vs Post-ART_1y
chr2-132267862-132268792	0.32572442939833	0.468239459354487	0.021	0.014	1	CD8_activated	CD8 activated	Post-HIV vs Post-ART_1y
chr6-139124732-139127236	0.325726164309624	0.1673549796628	0.105	0.089	1	CD8_activated	CD8 activated	Post-HIV vs Post-ART_1y
chr22-45308602-45310773	0.325730165740831	0.100277481405697	0.41	0.371	1	CD8_activated	CD8 activated	Post-HIV vs Post-ART_1y
chr3-110814132-110814876	0.325730182809823	-0.0891062935665934	0.01	0.011	1	CD8_activated	CD8 activated	Post-HIV vs Post-ART_1y
chr5-135551501-135552185	0.325755085266293	0.154977275892746	0.024	0.021	1	CD8_activated	CD8 activated	Post-HIV vs Post-ART_1y
chr9-78210387-78211298	0.325766191970284	-0.150292881843622	0.02	0.022	1	CD8_activated	CD8 activated	Post-HIV vs Post-ART_1y
chr14-51877872-51878078	0.325767356667365	-0.47437877878918	0.007	0.01	1	CD8_activated	CD8 activated	Post-HIV vs Post-ART_1y
chr10-46266178-46267067	0.325840584292138	0.777911176536244	0.015	0.009	1	CD8_activated	CD8 activated	Post-HIV vs Post-ART_1y
chr10-119692977-119693628	0.325843904017089	0.264896683169252	0.017	0.013	1	CD8_activated	CD8 activated	Post-HIV vs Post-ART_1y
chr1-155044574-155045262	0.325845703776158	-0.00638798270283347	0.031	0.029	1	CD8_activated	CD8 activated	Post-HIV vs Post-ART_1y
chr16-28210732-28212637	0.325861568779716	0.0241792720721792	0.377	0.362	1	CD8_activated	CD8 activated	Post-HIV vs Post-ART_1y
chr13-49239893-49240556	0.325941012007463	-0.238167285001093	0.019	0.021	1	CD8_activated	CD8 activated	Post-HIV vs Post-ART_1y
chr4-55395229-55396958	0.325944179410775	0.134175946684225	0.288	0.251	1	CD8_activated	CD8 activated	Post-HIV vs Post-ART_1y
chr13-99996944-99998061	0.325946046975599	0.796959846469718	0.01	0.006	1	CD8_activated	CD8 activated	Post-HIV vs Post-ART_1y
chr2-100643491-100644694	0.325982923518996	-0.298185581636317	0.041	0.047	1	CD8_activated	CD8 activated	Post-HIV vs Post-ART_1y
chr11-123061404-123063491	0.326023287949023	-0.0469307890606178	0.586	0.578	1	CD8_activated	CD8 activated	Post-HIV vs Post-ART_1y
chr19-41448974-41449704	0.326026778721862	0.130344266016405	0.033	0.03	1	CD8_activated	CD8 activated	Post-HIV vs Post-ART_1y
chr1-160192750-160194105	0.32603938156981	0.147026798314783	0.046	0.039	1	CD8_activated	CD8 activated	Post-HIV vs Post-ART_1y
chr1-243416526-243416789	0.326050961698373	0.547797610027985	0.01	0.007	1	CD8_activated	CD8 activated	Post-HIV vs Post-ART_1y
chr17-61222160-61223300	0.326070511423694	-0.269234660197875	0.021	0.024	1	CD8_activated	CD8 activated	Post-HIV vs Post-ART_1y
chr12-76621156-76621870	0.326099432938634	-0.210383592753721	0.021	0.024	1	CD8_activated	CD8 activated	Post-HIV vs Post-ART_1y
chr3-185585538-185586910	0.326108033141979	-0.0770430176702984	0.4	0.405	1	CD8_activated	CD8 activated	Post-HIV vs Post-ART_1y
chrX-78658325-78659669	0.326135953951961	-0.500522148951748	0.009	0.012	1	CD8_activated	CD8 activated	Post-HIV vs Post-ART_1y
chr5-55101304-55102813	0.326165780481229	-0.0379770358342859	0.104	0.103	1	CD8_activated	CD8 activated	Post-HIV vs Post-ART_1y
chr6-26596450-26597453	0.326167610930857	-0.0346855771405852	0.229	0.222	1	CD8_activated	CD8 activated	Post-HIV vs Post-ART_1y
chr1-151825945-151826495	0.32617147355047	-0.476955426170818	0.008	0.012	1	CD8_activated	CD8 activated	Post-HIV vs Post-ART_1y
chr10-44973613-44975281	0.326172059992285	0.222045155878094	0.101	0.084	1	CD8_activated	CD8 activated	Post-HIV vs Post-ART_1y
chr17-75295087-75296366	0.326192170862515	0.393753811203203	0.014	0.011	1	CD8_activated	CD8 activated	Post-HIV vs Post-ART_1y
chr19-40347788-40349452	0.326218228212781	0.104537622120568	0.362	0.323	1	CD8_activated	CD8 activated	Post-HIV vs Post-ART_1y
chr5-132422719-132423029	0.326233397568182	0.609193770771149	0.012	0.008	1	CD8_activated	CD8 activated	Post-HIV vs Post-ART_1y
chr14-106024760-106025435	0.326256223838699	-0.311368257351715	0.013	0.015	1	CD8_activated	CD8 activated	Post-HIV vs Post-ART_1y
chr1-67735906-67736736	0.326306484762212	-0.340534588302273	0.015	0.018	1	CD8_activated	CD8 activated	Post-HIV vs Post-ART_1y
chr7-20301096-20301947	0.32632742184263	1.24359618274276	0.012	0.005	1	CD8_activated	CD8 activated	Post-HIV vs Post-ART_1y
chr3-71069525-71070135	0.32638182048571	0.763557754895781	0.018	0.011	1	CD8_activated	CD8 activated	Post-HIV vs Post-ART_1y
chr15-40768841-40770147	0.326384395273273	0.474503013642006	0.035	0.025	1	CD8_activated	CD8 activated	Post-HIV vs Post-ART_1y
chrY-7279790-7280719	0.326390512517771	-0.00442163153176778	0.106	0.105	1	CD8_activated	CD8 activated	Post-HIV vs Post-ART_1y
chr19-47107326-47107841	0.326391269269486	0.069746811987152	0.037	0.033	1	CD8_activated	CD8 activated	Post-HIV vs Post-ART_1y
chr17-74751260-74752011	0.326430200089151	-0.0398251346456731	0.087	0.082	1	CD8_activated	CD8 activated	Post-HIV vs Post-ART_1y
chr1-151280940-151283490	0.326462144879086	-0.0239384433266801	0.544	0.521	1	CD8_activated	CD8 activated	Post-HIV vs Post-ART_1y
chr10-26437457-26439433	0.326464185514124	0.152701800823395	0.162	0.14	1	CD8_activated	CD8 activated	Post-HIV vs Post-ART_1y
chr17-38724428-38725492	0.326472726401395	0.656865987614218	0.029	0.017	1	CD8_activated	CD8 activated	Post-HIV vs Post-ART_1y
chr3-119700310-119700936	0.32648738813927	0.433770407722382	0.012	0.01	1	CD8_activated	CD8 activated	Post-HIV vs Post-ART_1y
chr12-55619169-55620061	0.326491407552529	0.190066988674005	0.029	0.024	1	CD8_activated	CD8 activated	Post-HIV vs Post-ART_1y
chr17-58331334-58331667	0.326549159377559	0.258224277921715	0.082	0.068	1	CD8_activated	CD8 activated	Post-HIV vs Post-ART_1y
chr5-68214726-68217248	0.326550935973841	0.164444873033811	0.434	0.374	1	CD8_activated	CD8 activated	Post-HIV vs Post-ART_1y
chr19-2014121-2015792	0.326551928843944	0.169639844708453	0.077	0.066	1	CD8_activated	CD8 activated	Post-HIV vs Post-ART_1y
chr17-81487537-81488695	0.326554026452155	0.330076841475488	0.141	0.107	1	CD8_activated	CD8 activated	Post-HIV vs Post-ART_1y
chr3-128113771-128114749	0.326554117350453	0.223077260970514	0.036	0.031	1	CD8_activated	CD8 activated	Post-HIV vs Post-ART_1y
chr7-56033601-56034707	0.326580755707354	0.251898487417017	0.104	0.083	1	CD8_activated	CD8 activated	Post-HIV vs Post-ART_1y
chr17-77444582-77446432	0.326584028085343	0.130741593781975	0.347	0.305	1	CD8_activated	CD8 activated	Post-HIV vs Post-ART_1y
chr6-75620008-75621147	0.326638529138637	0.161243343017102	0.016	0.014	1	CD8_activated	CD8 activated	Post-HIV vs Post-ART_1y
chr1-193121262-193122911	0.326689818407713	-0.0582714607653732	0.39	0.394	1	CD8_activated	CD8 activated	Post-HIV vs Post-ART_1y
chr12-128810146-128811145	0.326693356147851	-0.89839775595038	0.027	0.046	1	CD8_activated	CD8 activated	Post-HIV vs Post-ART_1y
chr6-111841876-111842369	0.326710631794973	0.0358006515420644	0.039	0.037	1	CD8_activated	CD8 activated	Post-HIV vs Post-ART_1y
chr20-24987348-24987623	0.326756312289413	0.514837455461971	0.016	0.012	1	CD8_activated	CD8 activated	Post-HIV vs Post-ART_1y
chrX-65720324-65720984	0.326757952571301	0.983016113072567	0.01	0.005	1	CD8_activated	CD8 activated	Post-HIV vs Post-ART_1y
chr15-98850740-98851320	0.326792259031724	-0.0649240515090828	0.033	0.033	1	CD8_activated	CD8 activated	Post-HIV vs Post-ART_1y
chr22-36451416-36452366	0.326794387854592	-0.0103179616512546	0.265	0.25	1	CD8_activated	CD8 activated	Post-HIV vs Post-ART_1y
chr12-4857531-4858283	0.326806233295523	-0.37672437311854	0.02	0.024	1	CD8_activated	CD8 activated	Post-HIV vs Post-ART_1y
chr19-13788856-13789430	0.326894875827056	0.532884917520794	0.038	0.026	1	CD8_activated	CD8 activated	Post-HIV vs Post-ART_1y
chr8-56241729-56242263	0.326930988372536	0.350693042926367	0.012	0.01	1	CD8_activated	CD8 activated	Post-HIV vs Post-ART_1y
chr8-30057723-30058505	0.326935890300031	-0.354940428806992	0.01	0.013	1	CD8_activated	CD8 activated	Post-HIV vs Post-ART_1y
chr6-26002659-26003478	0.326939183911048	0.856525546781931	0.014	0.008	1	CD8_activated	CD8 activated	Post-HIV vs Post-ART_1y
chr7-150687705-150688238	0.32694593179277	-0.279115019343009	0.013	0.014	1	CD8_activated	CD8 activated	Post-HIV vs Post-ART_1y
chrX-24019350-24019767	0.326990498661496	-0.0469188718174012	0.01	0.01	1	CD8_activated	CD8 activated	Post-HIV vs Post-ART_1y
chr1-230274175-230274672	0.326999121357255	2.03299127451989	0.013	0.003	1	CD8_activated	CD8 activated	Post-HIV vs Post-ART_1y
chr17-8393231-8394087	0.327002044390863	-0.25344755534965	0.026	0.03	1	CD8_activated	CD8 activated	Post-HIV vs Post-ART_1y
chr12-34122927-34123378	0.327040776605033	0.395385741968194	0.018	0.013	1	CD8_activated	CD8 activated	Post-HIV vs Post-ART_1y
chr2-157420500-157421769	0.327046800409674	0.299082360392103	0.067	0.052	1	CD8_activated	CD8 activated	Post-HIV vs Post-ART_1y
chr8-23682005-23683452	0.327056188686602	0.624219680528952	0.053	0.033	1	CD8_activated	CD8 activated	Post-HIV vs Post-ART_1y
chr2-131491904-131493441	0.327063623727352	0.0218592882194308	0.366	0.346	1	CD8_activated	CD8 activated	Post-HIV vs Post-ART_1y
chr19-17260496-17261227	0.32706899517817	0.270798843193819	0.086	0.066	1	CD8_activated	CD8 activated	Post-HIV vs Post-ART_1y
chr2-97742216-97742763	0.327090845163404	0.548409436579194	0.037	0.024	1	CD8_activated	CD8 activated	Post-HIV vs Post-ART_1y
chr12-76556423-76556640	0.327150556319246	-0.299497322502663	0.015	0.017	1	CD8_activated	CD8 activated	Post-HIV vs Post-ART_1y
chr12-52351306-52352183	0.327196436187388	-0.325841591074135	0.049	0.06	1	CD8_activated	CD8 activated	Post-HIV vs Post-ART_1y
chr7-50210884-50211128	0.327199537983528	0.362285737552805	0.012	0.009	1	CD8_activated	CD8 activated	Post-HIV vs Post-ART_1y
chr14-69682131-69683087	0.327222267572252	0.65332822030701	0.016	0.01	1	CD8_activated	CD8 activated	Post-HIV vs Post-ART_1y
chr12-52050209-52051913	0.327253854059207	-0.0454897042850945	0.395	0.392	1	CD8_activated	CD8 activated	Post-HIV vs Post-ART_1y
chrX-139794787-139795679	0.327271856933556	0.676855696445849	0.016	0.01	1	CD8_activated	CD8 activated	Post-HIV vs Post-ART_1y
chr6-2877684-2878349	0.32727442976996	-0.326927661226157	0.013	0.015	1	CD8_activated	CD8 activated	Post-HIV vs Post-ART_1y
chr11-46917764-46918950	0.327293781580924	0.0698428808763349	0.05	0.048	1	CD8_activated	CD8 activated	Post-HIV vs Post-ART_1y
chr13-60395850-60398041	0.327299336650794	-0.0384876513779451	0.354	0.35	1	CD8_activated	CD8 activated	Post-HIV vs Post-ART_1y
chr15-88466679-88468165	0.327302506136548	0.0907942434898965	0.217	0.199	1	CD8_activated	CD8 activated	Post-HIV vs Post-ART_1y
chr22-39094654-39095054	0.327309430971681	0.0443208197171909	0.102	0.094	1	CD8_activated	CD8 activated	Post-HIV vs Post-ART_1y
chr10-11986517-11986958	0.327332859471564	0.543583096824821	0.02	0.013	1	CD8_activated	CD8 activated	Post-HIV vs Post-ART_1y
chr10-14498631-14499728	0.327357106664096	0.306059887365478	0.038	0.03	1	CD8_activated	CD8 activated	Post-HIV vs Post-ART_1y
chrX-41114096-41115405	0.327359355280635	0.363193020305374	0.035	0.026	1	CD8_activated	CD8 activated	Post-HIV vs Post-ART_1y
chr5-151658567-151659315	0.327363020200821	-0.205212974492342	0.028	0.03	1	CD8_activated	CD8 activated	Post-HIV vs Post-ART_1y
chr19-6459289-6460992	0.327363833409353	0.0710463584933465	0.303	0.279	1	CD8_activated	CD8 activated	Post-HIV vs Post-ART_1y
chr17-4374819-4375780	0.327397798984909	0.309532606064879	0.028	0.022	1	CD8_activated	CD8 activated	Post-HIV vs Post-ART_1y
chr7-78019033-78020849	0.327399462064362	0.602895712796547	0.04	0.026	1	CD8_activated	CD8 activated	Post-HIV vs Post-ART_1y
chr16-49858238-49858540	0.327432191947142	0.734131934258872	0.01	0.006	1	CD8_activated	CD8 activated	Post-HIV vs Post-ART_1y
chr14-105375438-105376357	0.327478821844799	0.216531040963966	0.036	0.031	1	CD8_activated	CD8 activated	Post-HIV vs Post-ART_1y
chr7-116179850-116180673	0.327488428976921	0.495860029670352	0.026	0.017	1	CD8_activated	CD8 activated	Post-HIV vs Post-ART_1y
chr19-1122702-1123396	0.327490374723004	0.433381180066054	0.017	0.012	1	CD8_activated	CD8 activated	Post-HIV vs Post-ART_1y
chr11-72222754-72226000	0.327526486726171	0.130580622780583	0.414	0.371	1	CD8_activated	CD8 activated	Post-HIV vs Post-ART_1y
chr18-74896297-74896745	0.327533481066404	-0.891130583669238	0.006	0.013	1	CD8_activated	CD8 activated	Post-HIV vs Post-ART_1y
chr1-169701018-169701778	0.327566163639118	-0.493014533387341	0.013	0.017	1	CD8_activated	CD8 activated	Post-HIV vs Post-ART_1y
chr11-83249488-83250501	0.327585708779078	-0.297901300685133	0.019	0.022	1	CD8_activated	CD8 activated	Post-HIV vs Post-ART_1y
chr17-7440153-7440442	0.32758750361175	0.426508362506941	0.015	0.011	1	CD8_activated	CD8 activated	Post-HIV vs Post-ART_1y
chr15-45126392-45126865	0.327587875106077	0.677823477347721	0.011	0.007	1	CD8_activated	CD8 activated	Post-HIV vs Post-ART_1y
chr17-61389628-61390225	0.327637768056931	-0.377576777971196	0.007	0.01	1	CD8_activated	CD8 activated	Post-HIV vs Post-ART_1y
chr6-37653909-37654439	0.327684548568679	-0.912160163901637	0.006	0.012	1	CD8_activated	CD8 activated	Post-HIV vs Post-ART_1y
chr5-73667993-73668758	0.327684588960778	0.921411575612442	0.019	0.01	1	CD8_activated	CD8 activated	Post-HIV vs Post-ART_1y
chr1-26700910-26701485	0.327716310910701	1.26931620292974	0.018	0.007	1	CD8_activated	CD8 activated	Post-HIV vs Post-ART_1y
chr5-131532019-131532546	0.327716850594701	0.458880334408099	0.021	0.014	1	CD8_activated	CD8 activated	Post-HIV vs Post-ART_1y
chr15-75333415-75334081	0.327722052079574	0.78374094751265	0.017	0.01	1	CD8_activated	CD8 activated	Post-HIV vs Post-ART_1y
chr12-822789-824104	0.327722451567816	1.37324954144379	0.016	0.006	1	CD8_activated	CD8 activated	Post-HIV vs Post-ART_1y
chr3-141191876-141192733	0.327792552400915	0.272548802856602	0.05	0.039	1	CD8_activated	CD8 activated	Post-HIV vs Post-ART_1y
chrX-137031316-137032414	0.327802724703155	0.299035384444946	0.039	0.03	1	CD8_activated	CD8 activated	Post-HIV vs Post-ART_1y
chr2-136310899-136311640	0.327859601857339	0.968244051440461	0.012	0.006	1	CD8_activated	CD8 activated	Post-HIV vs Post-ART_1y
chr19-53865689-53866552	0.327917106971546	0.20220449948154	0.173	0.145	1	CD8_activated	CD8 activated	Post-HIV vs Post-ART_1y
chr5-142016639-142016874	0.327934708828	-0.203155567602176	0.01	0.011	1	CD8_activated	CD8 activated	Post-HIV vs Post-ART_1y
chr2-96022370-96023379	0.327938308348721	0.285015161883448	0.044	0.036	1	CD8_activated	CD8 activated	Post-HIV vs Post-ART_1y
chr2-73162889-73164137	0.327945761731061	-0.33190118071792	0.021	0.025	1	CD8_activated	CD8 activated	Post-HIV vs Post-ART_1y
chr14-61475360-61475692	0.327949176416999	-0.0207175530079264	0.019	0.018	1	CD8_activated	CD8 activated	Post-HIV vs Post-ART_1y
chr4-930742-932926	0.32796246119419	0.0161241156890507	0.335	0.316	1	CD8_activated	CD8 activated	Post-HIV vs Post-ART_1y
chr1-158932088-158932523	0.328020928827641	0.490383297919989	0.035	0.024	1	CD8_activated	CD8 activated	Post-HIV vs Post-ART_1y
chr11-47578306-47579562	0.328034982276446	0.163489983584419	0.221	0.194	1	CD8_activated	CD8 activated	Post-HIV vs Post-ART_1y
chr8-29085333-29086111	0.328039612743217	0.469258223560453	0.027	0.019	1	CD8_activated	CD8 activated	Post-HIV vs Post-ART_1y
chr1-40143683-40144480	0.328049518518308	-0.240054844195642	0.02	0.023	1	CD8_activated	CD8 activated	Post-HIV vs Post-ART_1y
chrX-103686319-103688182	0.328049690435893	-0.103110360445554	0.29	0.293	1	CD8_activated	CD8 activated	Post-HIV vs Post-ART_1y
chr22-50599818-50601252	0.328070657377169	0.335475332031047	0.07	0.053	1	CD8_activated	CD8 activated	Post-HIV vs Post-ART_1y
chr10-124658919-124659213	0.328103033203055	0.531616995573631	0.015	0.011	1	CD8_activated	CD8 activated	Post-HIV vs Post-ART_1y
chr20-62922377-62922795	0.328105639508407	0.332135743824052	0.103	0.078	1	CD8_activated	CD8 activated	Post-HIV vs Post-ART_1y
chr1-111647702-111649115	0.328131943603117	-0.319579996100829	0.01	0.013	1	CD8_activated	CD8 activated	Post-HIV vs Post-ART_1y
chrX-76147942-76149151	0.328136911864733	-0.220013676562107	0.048	0.055	1	CD8_activated	CD8 activated	Post-HIV vs Post-ART_1y
chr1-27527607-27529176	0.328171422652786	0.696672336791378	0.039	0.023	1	CD8_activated	CD8 activated	Post-HIV vs Post-ART_1y
chr8-128605214-128605755	0.328279689107995	0.734003256545019	0.012	0.007	1	CD8_activated	CD8 activated	Post-HIV vs Post-ART_1y
chr8-81130070-81131355	0.328294173841716	-0.135145322679078	0.016	0.018	1	CD8_activated	CD8 activated	Post-HIV vs Post-ART_1y
chr17-2281934-2282752	0.32836273685028	0.288806314491394	0.035	0.028	1	CD8_activated	CD8 activated	Post-HIV vs Post-ART_1y
chr17-78383965-78384532	0.328372819301787	0.637992260407077	0.012	0.007	1	CD8_activated	CD8 activated	Post-HIV vs Post-ART_1y
chr19-10291979-10292683	0.328380691629573	-0.273827025160081	0.071	0.083	1	CD8_activated	CD8 activated	Post-HIV vs Post-ART_1y
chr13-27792168-27792877	0.328389340580718	0.770853275654021	0.02	0.012	1	CD8_activated	CD8 activated	Post-HIV vs Post-ART_1y
chr9-130683895-130684337	0.328394719409907	0.431296255419429	0.026	0.019	1	CD8_activated	CD8 activated	Post-HIV vs Post-ART_1y
chr15-75367388-75369123	0.328407426102972	-0.0245045421016827	0.21	0.208	1	CD8_activated	CD8 activated	Post-HIV vs Post-ART_1y
chr3-128067773-128068431	0.328438728702518	0.774488897678729	0.023	0.013	1	CD8_activated	CD8 activated	Post-HIV vs Post-ART_1y
chr10-80204274-80206017	0.328489330772259	-0.0259078196619537	0.262	0.247	1	CD8_activated	CD8 activated	Post-HIV vs Post-ART_1y
chr14-22765969-22767428	0.328502315176861	0.130006587403499	0.245	0.209	1	CD8_activated	CD8 activated	Post-HIV vs Post-ART_1y
chr14-35398856-35399473	0.32850935670414	-0.181665265927854	0.028	0.03	1	CD8_activated	CD8 activated	Post-HIV vs Post-ART_1y
chr18-13308158-13309099	0.328528568306554	0.407244922720482	0.029	0.022	1	CD8_activated	CD8 activated	Post-HIV vs Post-ART_1y
chr3-105801372-105801776	0.328535318593862	-0.359541531631673	0.009	0.011	1	CD8_activated	CD8 activated	Post-HIV vs Post-ART_1y
chr8-124473662-124475599	0.328538940371854	-0.018836961914215	0.476	0.461	1	CD8_activated	CD8 activated	Post-HIV vs Post-ART_1y
chr13-25971084-25971893	0.328580201703936	-0.687628251120732	0.023	0.036	1	CD8_activated	CD8 activated	Post-HIV vs Post-ART_1y
chr2-9650042-9650785	0.328581376241962	0.694956366200332	0.036	0.022	1	CD8_activated	CD8 activated	Post-HIV vs Post-ART_1y
chr8-100956652-100956861	0.328605497393035	-0.0716124397598539	0.012	0.013	1	CD8_activated	CD8 activated	Post-HIV vs Post-ART_1y
chr11-73660410-73661607	0.328605854255683	0.156646762450711	0.047	0.041	1	CD8_activated	CD8 activated	Post-HIV vs Post-ART_1y
chr8-143683475-143685130	0.328619571197437	0.378709096297633	0.074	0.054	1	CD8_activated	CD8 activated	Post-HIV vs Post-ART_1y
chr16-89845392-89845894	0.328630589499109	-0.127343739146128	0.031	0.033	1	CD8_activated	CD8 activated	Post-HIV vs Post-ART_1y
chr16-89574471-89576166	0.328694566453056	0.00183439946609676	0.064	0.06	1	CD8_activated	CD8 activated	Post-HIV vs Post-ART_1y
chr7-2347470-2348342	0.328711383795296	0.332373583659826	0.032	0.024	1	CD8_activated	CD8 activated	Post-HIV vs Post-ART_1y
chr22-22156534-22157452	0.328715864862071	0.386087952488193	0.022	0.015	1	CD8_activated	CD8 activated	Post-HIV vs Post-ART_1y
chr12-121711574-121713942	0.328750898695057	0.0262444996476405	0.286	0.266	1	CD8_activated	CD8 activated	Post-HIV vs Post-ART_1y
chr5-134103369-134103822	0.328790840468004	0.39949407939344	0.015	0.011	1	CD8_activated	CD8 activated	Post-HIV vs Post-ART_1y
chr3-194133813-194135363	0.328793928266182	0.563440091554321	0.135	0.088	1	CD8_activated	CD8 activated	Post-HIV vs Post-ART_1y
chr1-7912962-7913439	0.328810462266145	0.399855546661277	0.01	0.008	1	CD8_activated	CD8 activated	Post-HIV vs Post-ART_1y
chr6-73261880-73263722	0.328822353748714	-0.140385477680017	0.118	0.13	1	CD8_activated	CD8 activated	Post-HIV vs Post-ART_1y
chr6-132797882-132799319	0.328828732547586	0.201706553677366	0.101	0.083	1	CD8_activated	CD8 activated	Post-HIV vs Post-ART_1y
chr2-181456442-181458287	0.328835814115819	0.00794463023149339	0.282	0.269	1	CD8_activated	CD8 activated	Post-HIV vs Post-ART_1y
chr4-6695590-6696916	0.32885418371629	0.00434623227005471	0.078	0.075	1	CD8_activated	CD8 activated	Post-HIV vs Post-ART_1y
chr4-145178819-145181097	0.328923726593388	0.00424073148385673	0.466	0.447	1	CD8_activated	CD8 activated	Post-HIV vs Post-ART_1y
chr11-67713611-67714363	0.328955735768148	0.446208825837645	0.012	0.008	1	CD8_activated	CD8 activated	Post-HIV vs Post-ART_1y
chr7-43728789-43729964	0.328977838939019	0.177834689298078	0.145	0.123	1	CD8_activated	CD8 activated	Post-HIV vs Post-ART_1y
chr17-77644734-77646133	0.328993619349831	0.439864213055059	0.039	0.028	1	CD8_activated	CD8 activated	Post-HIV vs Post-ART_1y
chr11-75275202-75275960	0.32899508473884	0.00729186291945227	0.046	0.042	1	CD8_activated	CD8 activated	Post-HIV vs Post-ART_1y
chr3-133505766-133507032	0.329021248981702	-0.214190007473071	0.034	0.038	1	CD8_activated	CD8 activated	Post-HIV vs Post-ART_1y
chr12-131830016-131831427	0.329023881219863	0.525505096923977	0.024	0.017	1	CD8_activated	CD8 activated	Post-HIV vs Post-ART_1y
chr22-46749839-46750257	0.329029025557561	0.0864058466926014	0.013	0.013	1	CD8_activated	CD8 activated	Post-HIV vs Post-ART_1y
chr9-68567930-68568393	0.329039076161875	0.496572232295703	0.018	0.013	1	CD8_activated	CD8 activated	Post-HIV vs Post-ART_1y
chr12-68010861-68012245	0.329039746453275	0.610228099944462	0.021	0.013	1	CD8_activated	CD8 activated	Post-HIV vs Post-ART_1y
chr3-16883843-16885729	0.329091415555083	0.227342440723029	0.206	0.167	1	CD8_activated	CD8 activated	Post-HIV vs Post-ART_1y
chr7-38317348-38319101	0.329093551151114	0.348751624398989	0.067	0.05	1	CD8_activated	CD8 activated	Post-HIV vs Post-ART_1y
chr1-166883773-166885363	0.329116553260743	-0.104593502127647	0.014	0.014	1	CD8_activated	CD8 activated	Post-HIV vs Post-ART_1y
chr17-384704-386568	0.329126011380268	0.128955952038549	0.067	0.058	1	CD8_activated	CD8 activated	Post-HIV vs Post-ART_1y
chr8-130063980-130064484	0.32914079094702	-0.263467069881453	0.011	0.013	1	CD8_activated	CD8 activated	Post-HIV vs Post-ART_1y
chr10-87861515-87864412	0.329160030491205	-0.0102091659720432	0.414	0.403	1	CD8_activated	CD8 activated	Post-HIV vs Post-ART_1y
chr2-135797174-135797971	0.329163975393402	0.246614440365844	0.048	0.039	1	CD8_activated	CD8 activated	Post-HIV vs Post-ART_1y
chr2-197269038-197269549	0.329174866423907	-0.275415684288214	0.011	0.013	1	CD8_activated	CD8 activated	Post-HIV vs Post-ART_1y
chr6-139172509-139173537	0.329179123262598	-0.150902174189389	0.022	0.023	1	CD8_activated	CD8 activated	Post-HIV vs Post-ART_1y
chr14-35422185-35422868	0.329184401624809	0.199977415633825	0.052	0.044	1	CD8_activated	CD8 activated	Post-HIV vs Post-ART_1y
chr5-144189385-144190447	0.329185146588266	-0.257978808144071	0.138	0.156	1	CD8_activated	CD8 activated	Post-HIV vs Post-ART_1y
chr6-68634450-68635631	0.32919419789989	0.707880561949203	0.026	0.015	1	CD8_activated	CD8 activated	Post-HIV vs Post-ART_1y
chr19-12680889-12682203	0.329235393763704	-0.0823552518619701	0.25	0.246	1	CD8_activated	CD8 activated	Post-HIV vs Post-ART_1y
chr15-83010769-83012268	0.32923973058036	-0.0376353532306954	0.207	0.199	1	CD8_activated	CD8 activated	Post-HIV vs Post-ART_1y
chr16-89893967-89894332	0.329294213527771	-0.197919328934316	0.009	0.01	1	CD8_activated	CD8 activated	Post-HIV vs Post-ART_1y
chr19-10501826-10503818	0.329304267212503	0.355306454701993	0.251	0.188	1	CD8_activated	CD8 activated	Post-HIV vs Post-ART_1y
chr17-44864878-44865484	0.32932952058816	-0.126500625185677	0.022	0.023	1	CD8_activated	CD8 activated	Post-HIV vs Post-ART_1y
chr10-73494821-73496388	0.329338200760995	0.0765992681888303	0.345	0.322	1	CD8_activated	CD8 activated	Post-HIV vs Post-ART_1y
chr5-57298055-57299510	0.329402174855713	0.231729147530567	0.056	0.046	1	CD8_activated	CD8 activated	Post-HIV vs Post-ART_1y
chr1-45499317-45500877	0.329405615665188	0.010505054040548	0.282	0.268	1	CD8_activated	CD8 activated	Post-HIV vs Post-ART_1y
chr5-140244305-140245076	0.329431392731136	0.252295880279322	0.023	0.017	1	CD8_activated	CD8 activated	Post-HIV vs Post-ART_1y
chr20-35663481-35665205	0.329530412680695	0.0988947037763231	0.32	0.29	1	CD8_activated	CD8 activated	Post-HIV vs Post-ART_1y
chr5-56327335-56328183	0.329530834403351	0.603242440154174	0.015	0.01	1	CD8_activated	CD8 activated	Post-HIV vs Post-ART_1y
chr1-168407920-168408123	0.329546170357472	0.207410849169993	0.01	0.009	1	CD8_activated	CD8 activated	Post-HIV vs Post-ART_1y
chr16-68447780-68449655	0.329546458327874	-0.10144894816852	0.295	0.298	1	CD8_activated	CD8 activated	Post-HIV vs Post-ART_1y
chr10-43461603-43462293	0.3295523993349	0.0791118763346268	0.033	0.031	1	CD8_activated	CD8 activated	Post-HIV vs Post-ART_1y
chr5-151080261-151081503	0.329568796523188	0.1458603517492	0.306	0.264	1	CD8_activated	CD8 activated	Post-HIV vs Post-ART_1y
chr8-102810348-102811110	0.329641754565938	-0.0280557285618234	0.333	0.334	1	CD8_activated	CD8 activated	Post-HIV vs Post-ART_1y
chr1-226109466-226111097	0.329650085240855	0.342350592272716	0.178	0.134	1	CD8_activated	CD8 activated	Post-HIV vs Post-ART_1y
chr1-226548267-226550675	0.329656831321753	-0.326937124200414	0.036	0.044	1	CD8_activated	CD8 activated	Post-HIV vs Post-ART_1y
chr14-50736822-50737375	0.329698130763193	0.342432380969207	0.051	0.039	1	CD8_activated	CD8 activated	Post-HIV vs Post-ART_1y
chr4-184421640-184422045	0.329711890755576	0.902769773190099	0.015	0.008	1	CD8_activated	CD8 activated	Post-HIV vs Post-ART_1y
chr2-160324093-160324474	0.329713938240748	0.873567777517751	0.012	0.006	1	CD8_activated	CD8 activated	Post-HIV vs Post-ART_1y
chr8-133282687-133283806	0.329748683841506	0.134376212026849	0.042	0.038	1	CD8_activated	CD8 activated	Post-HIV vs Post-ART_1y
chr3-46987105-46988417	0.329802485442499	-0.0666561087318334	0.199	0.203	1	CD8_activated	CD8 activated	Post-HIV vs Post-ART_1y
chr8-100929817-100930277	0.329807643848552	0.548142949781833	0.01	0.007	1	CD8_activated	CD8 activated	Post-HIV vs Post-ART_1y
chrX-19750473-19750977	0.329809588797915	0.471418161066752	0.036	0.025	1	CD8_activated	CD8 activated	Post-HIV vs Post-ART_1y
chr2-113168167-113169272	0.329838228583343	0.324345537345422	0.048	0.038	1	CD8_activated	CD8 activated	Post-HIV vs Post-ART_1y
chr22-39348804-39350629	0.329841576645158	0.312493215958333	0.046	0.036	1	CD8_activated	CD8 activated	Post-HIV vs Post-ART_1y
chr6-159035730-159036517	0.32986953077654	0.408620549476876	0.024	0.018	1	CD8_activated	CD8 activated	Post-HIV vs Post-ART_1y
chr4-8228226-8229659	0.329877992134209	-0.0104485201563964	0.059	0.062	1	CD8_activated	CD8 activated	Post-HIV vs Post-ART_1y
chr12-49636564-49637497	0.329909038270307	0.418884066789531	0.028	0.02	1	CD8_activated	CD8 activated	Post-HIV vs Post-ART_1y
chrX-136250365-136252030	0.32999141244404	0.0464277481939566	0.076	0.073	1	CD8_activated	CD8 activated	Post-HIV vs Post-ART_1y
chr5-132472866-132473482	0.330017085399424	0.188187634105863	0.238	0.201	1	CD8_activated	CD8 activated	Post-HIV vs Post-ART_1y
chr7-17860973-17862096	0.330050131084429	0.361477233033472	0.049	0.037	1	CD8_activated	CD8 activated	Post-HIV vs Post-ART_1y
chr4-150885007-150885699	0.330053008518983	0.392605619254721	0.02	0.014	1	CD8_activated	CD8 activated	Post-HIV vs Post-ART_1y
chr10-97849093-97850845	0.330120466735237	-0.0435203121893439	0.157	0.156	1	CD8_activated	CD8 activated	Post-HIV vs Post-ART_1y
chr18-23523429-23524197	0.330171393693093	0.950452324346956	0.01	0.005	1	CD8_activated	CD8 activated	Post-HIV vs Post-ART_1y
chr9-91949660-91950648	0.330183528092587	0.729900194038688	0.036	0.02	1	CD8_activated	CD8 activated	Post-HIV vs Post-ART_1y
chr6-149862935-149865217	0.330190766160469	0.10134309191495	0.172	0.149	1	CD8_activated	CD8 activated	Post-HIV vs Post-ART_1y
chr17-32558128-32558883	0.330275871703589	0.841670500709869	0.011	0.006	1	CD8_activated	CD8 activated	Post-HIV vs Post-ART_1y
chr10-50659649-50660657	0.330281943632749	1.34784433209005	0.031	0.012	1	CD8_activated	CD8 activated	Post-HIV vs Post-ART_1y
chr2-191624625-191625689	0.330345509764425	-0.566618980499163	0.014	0.019	1	CD8_activated	CD8 activated	Post-HIV vs Post-ART_1y
chr10-103416333-103417355	0.330360043205799	0.226146767714896	0.02	0.015	1	CD8_activated	CD8 activated	Post-HIV vs Post-ART_1y
chr7-45035892-45037190	0.330363150405695	0.0727651529728743	0.025	0.023	1	CD8_activated	CD8 activated	Post-HIV vs Post-ART_1y
chr6-107847868-107848812	0.330378125065851	0.0630410668011938	0.089	0.084	1	CD8_activated	CD8 activated	Post-HIV vs Post-ART_1y
chr14-36373852-36374387	0.330401949800534	-0.223651497201095	0.016	0.018	1	CD8_activated	CD8 activated	Post-HIV vs Post-ART_1y
chr13-46161703-46162223	0.330474333588491	-0.149225683613053	0.018	0.02	1	CD8_activated	CD8 activated	Post-HIV vs Post-ART_1y
chr10-110502817-110503310	0.330507006919405	0.0579779346578202	0.02	0.018	1	CD8_activated	CD8 activated	Post-HIV vs Post-ART_1y
chr7-148726245-148726736	0.330512483804563	0.678656458483768	0.011	0.007	1	CD8_activated	CD8 activated	Post-HIV vs Post-ART_1y
chr1-10941702-10942311	0.330527720799322	0.301107817233592	0.035	0.027	1	CD8_activated	CD8 activated	Post-HIV vs Post-ART_1y
chr6-25865595-25866472	0.33054236245757	-0.619502699437422	0.006	0.01	1	CD8_activated	CD8 activated	Post-HIV vs Post-ART_1y
chr16-20805572-20807389	0.330568798982091	0.199187307287598	0.145	0.122	1	CD8_activated	CD8 activated	Post-HIV vs Post-ART_1y
chrX-19540-20658	0.330594253319556	0.104847725484549	0.026	0.022	1	CD8_activated	CD8 activated	Post-HIV vs Post-ART_1y
chr9-5437050-5439134	0.330612709952813	0.0130604627782129	0.297	0.285	1	CD8_activated	CD8 activated	Post-HIV vs Post-ART_1y
chr1-93080245-93080760	0.33061430620003	0.45391688840249	0.054	0.037	1	CD8_activated	CD8 activated	Post-HIV vs Post-ART_1y
chr2-201272744-201273757	0.330617630755474	-0.148504133756515	0.02	0.022	1	CD8_activated	CD8 activated	Post-HIV vs Post-ART_1y
chr12-56127598-56129820	0.330626810335653	0.00197427092213587	0.469	0.445	1	CD8_activated	CD8 activated	Post-HIV vs Post-ART_1y
chr7-100851881-100853772	0.330641758691459	0.0497606793555788	0.268	0.254	1	CD8_activated	CD8 activated	Post-HIV vs Post-ART_1y
chr10-62689169-62690225	0.33065312992491	-0.13150066398051	0.048	0.048	1	CD8_activated	CD8 activated	Post-HIV vs Post-ART_1y
chr11-123580187-123580935	0.330690378573836	0.314254593660782	0.043	0.032	1	CD8_activated	CD8 activated	Post-HIV vs Post-ART_1y
chr6-39228809-39229773	0.330741855191371	-0.00820230640590114	0.166	0.159	1	CD8_activated	CD8 activated	Post-HIV vs Post-ART_1y
chr2-73175236-73177797	0.330743485733808	0.00123212065471789	0.205	0.196	1	CD8_activated	CD8 activated	Post-HIV vs Post-ART_1y
chr12-71838885-71840850	0.3307581991989	0.076023207377512	0.209	0.19	1	CD8_activated	CD8 activated	Post-HIV vs Post-ART_1y
chr2-197434356-197435510	0.330770047211077	-0.0653262759016993	0.315	0.316	1	CD8_activated	CD8 activated	Post-HIV vs Post-ART_1y
chr9-4517856-4518668	0.330770906877166	0.6251904524275	0.034	0.02	1	CD8_activated	CD8 activated	Post-HIV vs Post-ART_1y
chrX-48468074-48469695	0.330798109400491	-0.049453405247903	0.05	0.051	1	CD8_activated	CD8 activated	Post-HIV vs Post-ART_1y
chr11-67071238-67072028	0.330805309053275	0.532729384485525	0.039	0.026	1	CD8_activated	CD8 activated	Post-HIV vs Post-ART_1y
chr15-55276820-55277509	0.330839191701315	0.267871457539424	0.104	0.085	1	CD8_activated	CD8 activated	Post-HIV vs Post-ART_1y
chr3-152302441-152302812	0.330860020746276	0.363655802938896	0.042	0.031	1	CD8_activated	CD8 activated	Post-HIV vs Post-ART_1y
chr10-8182804-8183789	0.330884815797433	-0.22246834015678	0.024	0.027	1	CD8_activated	CD8 activated	Post-HIV vs Post-ART_1y
chr3-4907676-4909101	0.330914952198767	-0.14117341153601	0.014	0.014	1	CD8_activated	CD8 activated	Post-HIV vs Post-ART_1y
chr19-49567696-49568592	0.330917053246495	0.232821538363021	0.162	0.135	1	CD8_activated	CD8 activated	Post-HIV vs Post-ART_1y
chr17-74862033-74862512	0.330969149837721	-0.396123683108732	0.025	0.031	1	CD8_activated	CD8 activated	Post-HIV vs Post-ART_1y
chr17-9546165-9546728	0.330973884243556	-1.76445696315801	0.003	0.01	1	CD8_activated	CD8 activated	Post-HIV vs Post-ART_1y
chr7-105792309-105793122	0.331023572454361	0.217674082182659	0.021	0.018	1	CD8_activated	CD8 activated	Post-HIV vs Post-ART_1y
chr16-66478544-66479034	0.331036159097572	0.260555672307713	0.038	0.03	1	CD8_activated	CD8 activated	Post-HIV vs Post-ART_1y
chr5-79630204-79630991	0.331060698826146	0.759282162058822	0.025	0.013	1	CD8_activated	CD8 activated	Post-HIV vs Post-ART_1y
chr9-122930707-122932155	0.331100848563505	0.147504788094374	0.211	0.18	1	CD8_activated	CD8 activated	Post-HIV vs Post-ART_1y
chr7-40133759-40135435	0.331115658618727	0.111877778305124	0.321	0.287	1	CD8_activated	CD8 activated	Post-HIV vs Post-ART_1y
chr6-218096-220250	0.331164640574012	0.574889730895564	0.013	0.008	1	CD8_activated	CD8 activated	Post-HIV vs Post-ART_1y
chr17-5587330-5587728	0.331174474461033	0.395120260841021	0.044	0.032	1	CD8_activated	CD8 activated	Post-HIV vs Post-ART_1y
chr1-171313354-171314330	0.331176941513383	-0.0826148940659808	0.113	0.115	1	CD8_activated	CD8 activated	Post-HIV vs Post-ART_1y
chr3-50347118-50347636	0.331204641092575	-0.166962480745582	0.064	0.066	1	CD8_activated	CD8 activated	Post-HIV vs Post-ART_1y
chr1-28517607-28519331	0.331228389759339	0.135169333023938	0.241	0.209	1	CD8_activated	CD8 activated	Post-HIV vs Post-ART_1y
chr17-49217669-49219868	0.331252529866935	0.182150033203615	0.323	0.278	1	CD8_activated	CD8 activated	Post-HIV vs Post-ART_1y
chr2-151669432-151670225	0.331256764409048	-0.621372286528558	0.009	0.013	1	CD8_activated	CD8 activated	Post-HIV vs Post-ART_1y
chr2-239288758-239289930	0.331258221078691	0.160989105920063	0.162	0.14	1	CD8_activated	CD8 activated	Post-HIV vs Post-ART_1y
chr17-78130437-78130848	0.331271981235152	0.331333822537678	0.17	0.132	1	CD8_activated	CD8 activated	Post-HIV vs Post-ART_1y
chr19-21474077-21475293	0.331278607760688	0.634857049560349	0.024	0.016	1	CD8_activated	CD8 activated	Post-HIV vs Post-ART_1y
chr18-41906344-41907015	0.331283905605934	-0.167844575997544	0.014	0.016	1	CD8_activated	CD8 activated	Post-HIV vs Post-ART_1y
chr3-53044391-53047074	0.331289391630162	0.161558806473598	0.258	0.223	1	CD8_activated	CD8 activated	Post-HIV vs Post-ART_1y
chr16-10265923-10267237	0.331294020260527	0.378983430764388	0.038	0.029	1	CD8_activated	CD8 activated	Post-HIV vs Post-ART_1y
chr19-48468495-48469982	0.331324136410073	-0.0189620330108297	0.514	0.49	1	CD8_activated	CD8 activated	Post-HIV vs Post-ART_1y
chr17-7454985-7456711	0.331357815116198	0.0795037959205941	0.248	0.227	1	CD8_activated	CD8 activated	Post-HIV vs Post-ART_1y
chr2-99335699-99338396	0.331378875944695	0.00283262021068786	0.466	0.434	1	CD8_activated	CD8 activated	Post-HIV vs Post-ART_1y
chr7-37359891-37360770	0.331380593784875	0.722515024831548	0.013	0.008	1	CD8_activated	CD8 activated	Post-HIV vs Post-ART_1y
chr19-17234558-17236233	0.331412131879855	0.237911554670093	0.134	0.107	1	CD8_activated	CD8 activated	Post-HIV vs Post-ART_1y
chr4-153486436-153486801	0.331419900884116	-0.202067895812001	0.008	0.01	1	CD8_activated	CD8 activated	Post-HIV vs Post-ART_1y
chr11-47853382-47854075	0.331443240586051	-0.195158830716098	0.024	0.026	1	CD8_activated	CD8 activated	Post-HIV vs Post-ART_1y
chr13-49635085-49636409	0.331471203657792	-0.151368788403735	0.073	0.078	1	CD8_activated	CD8 activated	Post-HIV vs Post-ART_1y
chr9-62864383-62865247	0.33150069648924	-0.610795009129464	0.007	0.01	1	CD8_activated	CD8 activated	Post-HIV vs Post-ART_1y
chr20-49823144-49823966	0.33152911548045	0.115730316112777	0.015	0.013	1	CD8_activated	CD8 activated	Post-HIV vs Post-ART_1y
chr12-48996618-48999983	0.331541668403208	0.235281212492016	0.203	0.167	1	CD8_activated	CD8 activated	Post-HIV vs Post-ART_1y
chr17-42617881-42619187	0.331605731151044	-0.128100862091289	0.009	0.01	1	CD8_activated	CD8 activated	Post-HIV vs Post-ART_1y
chr21-34886757-34887015	0.331608077658072	-0.0706327570805754	0.023	0.023	1	CD8_activated	CD8 activated	Post-HIV vs Post-ART_1y
chr11-12280734-12282182	0.331634540585177	0.474040417709531	0.035	0.024	1	CD8_activated	CD8 activated	Post-HIV vs Post-ART_1y
chr2-46463985-46464804	0.331637870099521	-0.306577659654447	0.027	0.032	1	CD8_activated	CD8 activated	Post-HIV vs Post-ART_1y
chr19-5075514-5075919	0.331694142403538	1.19275064545455	0.011	0.005	1	CD8_activated	CD8 activated	Post-HIV vs Post-ART_1y
chr9-6353726-6354465	0.331716654989208	-0.138775738253468	0.018	0.02	1	CD8_activated	CD8 activated	Post-HIV vs Post-ART_1y
chr15-101006795-101007270	0.331726665265178	0.31633510357811	0.019	0.014	1	CD8_activated	CD8 activated	Post-HIV vs Post-ART_1y
chr17-45784080-45785454	0.331767503694989	-0.0893483586873316	0.016	0.016	1	CD8_activated	CD8 activated	Post-HIV vs Post-ART_1y
chr11-113862153-113862753	0.331770835259099	-0.285169211862704	0.011	0.013	1	CD8_activated	CD8 activated	Post-HIV vs Post-ART_1y
chr11-65314221-65316044	0.331813434860597	0.236641835024647	0.194	0.154	1	CD8_activated	CD8 activated	Post-HIV vs Post-ART_1y
chr17-78779680-78780111	0.331835022934391	0.0335504055607614	0.061	0.058	1	CD8_activated	CD8 activated	Post-HIV vs Post-ART_1y
chr11-1559106-1559410	0.331868991544417	0.247722940605314	0.012	0.011	1	CD8_activated	CD8 activated	Post-HIV vs Post-ART_1y
chr3-126654247-126655316	0.331890354892443	0.806596864486834	0.031	0.017	1	CD8_activated	CD8 activated	Post-HIV vs Post-ART_1y
chr3-88029936-88030574	0.331897618209103	0.40452066444105	0.028	0.02	1	CD8_activated	CD8 activated	Post-HIV vs Post-ART_1y
chr19-2961690-2962596	0.331904213351788	-0.260651747117571	0.057	0.066	1	CD8_activated	CD8 activated	Post-HIV vs Post-ART_1y
chr2-98517890-98518460	0.331905318063076	0.354975405732519	0.022	0.015	1	CD8_activated	CD8 activated	Post-HIV vs Post-ART_1y
chr9-78439165-78439796	0.331927637559725	0.643341784386206	0.01	0.006	1	CD8_activated	CD8 activated	Post-HIV vs Post-ART_1y
chr18-11937221-11938245	0.331937862837735	0.611726561833235	0.03	0.019	1	CD8_activated	CD8 activated	Post-HIV vs Post-ART_1y
chr11-67312288-67312957	0.331956685911455	0.352817207038618	0.01	0.008	1	CD8_activated	CD8 activated	Post-HIV vs Post-ART_1y
chr19-6736298-6738137	0.331963410834204	0.103573622694596	0.485	0.433	1	CD8_activated	CD8 activated	Post-HIV vs Post-ART_1y
chr19-19531924-19532810	0.33196843024286	0.290742888984334	0.068	0.054	1	CD8_activated	CD8 activated	Post-HIV vs Post-ART_1y
chr16-81497570-81498094	0.331992739409892	0.374301580844611	0.011	0.009	1	CD8_activated	CD8 activated	Post-HIV vs Post-ART_1y
chr6-11367451-11367770	0.33199345025504	0.80042892997418	0.014	0.008	1	CD8_activated	CD8 activated	Post-HIV vs Post-ART_1y
chr18-23661789-23663197	0.332003767403648	0.351197036542456	0.034	0.027	1	CD8_activated	CD8 activated	Post-HIV vs Post-ART_1y
chr20-49132590-49133434	0.332016881153914	-0.347040562738592	0.012	0.015	1	CD8_activated	CD8 activated	Post-HIV vs Post-ART_1y
chr7-35727570-35727904	0.332019657820324	0.144664925899411	0.03	0.026	1	CD8_activated	CD8 activated	Post-HIV vs Post-ART_1y
chr17-45409173-45411131	0.332029186963855	-0.0272953064960495	0.101	0.098	1	CD8_activated	CD8 activated	Post-HIV vs Post-ART_1y
chr11-128341281-128342217	0.332031830622016	0.417566869109149	0.017	0.013	1	CD8_activated	CD8 activated	Post-HIV vs Post-ART_1y
chr7-105447886-105448567	0.332034671398551	0.914888996609053	0.013	0.007	1	CD8_activated	CD8 activated	Post-HIV vs Post-ART_1y
chr19-47176366-47177222	0.33214524518079	-0.290732014558027	0.03	0.036	1	CD8_activated	CD8 activated	Post-HIV vs Post-ART_1y
chr6-75747788-75749885	0.332162695966434	-0.0036108603656575	0.071	0.066	1	CD8_activated	CD8 activated	Post-HIV vs Post-ART_1y
chr14-20697233-20698058	0.332165811058306	0.671438007833371	0.011	0.007	1	CD8_activated	CD8 activated	Post-HIV vs Post-ART_1y
chr12-9948385-9949214	0.332171156603885	0.698569453930312	0.025	0.014	1	CD8_activated	CD8 activated	Post-HIV vs Post-ART_1y
chr6-144304190-144305069	0.33220250314903	0.291467469841877	0.037	0.029	1	CD8_activated	CD8 activated	Post-HIV vs Post-ART_1y
chr20-59031430-59032997	0.332246788540321	-0.00900608847645001	0.391	0.373	1	CD8_activated	CD8 activated	Post-HIV vs Post-ART_1y
chr2-231411797-231412712	0.33225953894345	0.164054289581816	0.072	0.061	1	CD8_activated	CD8 activated	Post-HIV vs Post-ART_1y
chr12-52835646-52836605	0.332264635225039	0.902295175832327	0.014	0.007	1	CD8_activated	CD8 activated	Post-HIV vs Post-ART_1y
chr9-91207292-91209297	0.332301336839388	0.478484844520005	0.03	0.021	1	CD8_activated	CD8 activated	Post-HIV vs Post-ART_1y
chr9-73151568-73152210	0.332339837029503	0.58721664117204	0.048	0.031	1	CD8_activated	CD8 activated	Post-HIV vs Post-ART_1y
chr14-76953343-76953912	0.332395182859118	0.0778987513792599	0.035	0.032	1	CD8_activated	CD8 activated	Post-HIV vs Post-ART_1y
chr19-32690083-32690403	0.332419795885399	0.87471669082413	0.013	0.007	1	CD8_activated	CD8 activated	Post-HIV vs Post-ART_1y
chr3-152296094-152296353	0.332426082429508	0.597164187571749	0.011	0.007	1	CD8_activated	CD8 activated	Post-HIV vs Post-ART_1y
chrX-151393326-151393867	0.332429374856199	-0.129355529362309	0.075	0.079	1	CD8_activated	CD8 activated	Post-HIV vs Post-ART_1y
chr6-144481616-144482410	0.332442862969563	-0.554820315222486	0.012	0.017	1	CD8_activated	CD8 activated	Post-HIV vs Post-ART_1y
chr22-50027644-50028393	0.332458146647929	0.588891842694732	0.024	0.016	1	CD8_activated	CD8 activated	Post-HIV vs Post-ART_1y
chr17-44887758-44889259	0.332478660324499	0.25468768768386	0.019	0.016	1	CD8_activated	CD8 activated	Post-HIV vs Post-ART_1y
chr1-101330362-101332216	0.332578543942673	0.594021935025959	0.021	0.013	1	CD8_activated	CD8 activated	Post-HIV vs Post-ART_1y
chr16-13923738-13924032	0.332602156449425	0.638712404310745	0.025	0.015	1	CD8_activated	CD8 activated	Post-HIV vs Post-ART_1y
chr14-77593257-77593923	0.332605152099393	0.04600872581958	0.011	0.011	1	CD8_activated	CD8 activated	Post-HIV vs Post-ART_1y
chr1-64892574-64892929	0.332682814274365	1.09307945098579	0.016	0.007	1	CD8_activated	CD8 activated	Post-HIV vs Post-ART_1y
chrY-7325496-7327229	0.332683339027061	0.264962022527467	0.054	0.044	1	CD8_activated	CD8 activated	Post-HIV vs Post-ART_1y
chr5-141491542-141492932	0.33268419707106	0.483479232984902	0.013	0.009	1	CD8_activated	CD8 activated	Post-HIV vs Post-ART_1y
chr14-89773047-89774424	0.332699719242321	0.409721232755667	0.101	0.072	1	CD8_activated	CD8 activated	Post-HIV vs Post-ART_1y
chr20-63977485-63978120	0.33270660044877	0.423945558592842	0.062	0.045	1	CD8_activated	CD8 activated	Post-HIV vs Post-ART_1y
chr2-85615623-85616815	0.332745020583758	0.0931688677464517	0.205	0.186	1	CD8_activated	CD8 activated	Post-HIV vs Post-ART_1y
chr3-45109618-45110727	0.332747473949585	-0.112905432340606	0.018	0.018	1	CD8_activated	CD8 activated	Post-HIV vs Post-ART_1y
chr19-33372830-33374388	0.332772390110034	-0.0153682790105384	0.314	0.303	1	CD8_activated	CD8 activated	Post-HIV vs Post-ART_1y
chr2-47167335-47167924	0.332781783124278	0.507197100127279	0.011	0.008	1	CD8_activated	CD8 activated	Post-HIV vs Post-ART_1y
chr16-2516441-2516780	0.332806313134083	0.727926050285265	0.011	0.007	1	CD8_activated	CD8 activated	Post-HIV vs Post-ART_1y
chr9-20403252-20403814	0.332814092844889	0.233444296516003	0.027	0.022	1	CD8_activated	CD8 activated	Post-HIV vs Post-ART_1y
chr4-128191008-128191734	0.332817071751714	0.312166772577715	0.024	0.018	1	CD8_activated	CD8 activated	Post-HIV vs Post-ART_1y
chr16-87391308-87393305	0.332844839489514	0.0455362391328368	0.402	0.375	1	CD8_activated	CD8 activated	Post-HIV vs Post-ART_1y
chr14-22538684-22539116	0.332851690054675	0.010178298422586	0.017	0.016	1	CD8_activated	CD8 activated	Post-HIV vs Post-ART_1y
chr8-27394859-27395593	0.332863228791536	0.526085848992619	0.086	0.057	1	CD8_activated	CD8 activated	Post-HIV vs Post-ART_1y
chr11-62705561-62706721	0.332887284104055	0.0913829536669961	0.304	0.277	1	CD8_activated	CD8 activated	Post-HIV vs Post-ART_1y
chr9-33676039-33677528	0.332907666085943	0.452858712850385	0.017	0.013	1	CD8_activated	CD8 activated	Post-HIV vs Post-ART_1y
chr14-64760042-64760453	0.332918669644895	0.196630292897493	0.016	0.013	1	CD8_activated	CD8 activated	Post-HIV vs Post-ART_1y
chr17-30968033-30968963	0.332923524114487	0.192571984199889	0.013	0.01	1	CD8_activated	CD8 activated	Post-HIV vs Post-ART_1y
chr16-57590519-57591712	0.333022251821008	0.429686748696544	0.054	0.038	1	CD8_activated	CD8 activated	Post-HIV vs Post-ART_1y
chr6-106537978-106538706	0.333028191399715	-0.407001284069241	0.016	0.02	1	CD8_activated	CD8 activated	Post-HIV vs Post-ART_1y
chr11-73950456-73951290	0.333045420480414	-0.557412385022645	0.007	0.01	1	CD8_activated	CD8 activated	Post-HIV vs Post-ART_1y
chr11-45385608-45386307	0.333047497516307	-0.97810981767687	0.005	0.011	1	CD8_activated	CD8 activated	Post-HIV vs Post-ART_1y
chr3-122678268-122678833	0.33305130807207	0.917984243859943	0.012	0.006	1	CD8_activated	CD8 activated	Post-HIV vs Post-ART_1y
chr19-3950028-3951901	0.33307568065003	-0.0173906872841108	0.022	0.021	1	CD8_activated	CD8 activated	Post-HIV vs Post-ART_1y
chr10-30058334-30059767	0.33309854377943	-0.32018876414004	0.016	0.02	1	CD8_activated	CD8 activated	Post-HIV vs Post-ART_1y
chr6-26576797-26577777	0.333117031874769	-0.212640166922057	0.021	0.022	1	CD8_activated	CD8 activated	Post-HIV vs Post-ART_1y
chr7-150432913-150433999	0.333136721797224	0.865008101372128	0.011	0.006	1	CD8_activated	CD8 activated	Post-HIV vs Post-ART_1y
chr18-46204574-46205167	0.333150273846125	1.38378464897778	0.01	0.004	1	CD8_activated	CD8 activated	Post-HIV vs Post-ART_1y
chr8-132980791-132981389	0.333164839273882	0.0369743808352458	0.04	0.039	1	CD8_activated	CD8 activated	Post-HIV vs Post-ART_1y
chr16-30020691-30022046	0.333205180427455	0.0999986189329483	0.097	0.087	1	CD8_activated	CD8 activated	Post-HIV vs Post-ART_1y
chr7-32846128-32846993	0.333210703117098	-0.207911134929458	0.041	0.046	1	CD8_activated	CD8 activated	Post-HIV vs Post-ART_1y
chr18-57434719-57435537	0.333229950985204	0.430062492551187	0.032	0.023	1	CD8_activated	CD8 activated	Post-HIV vs Post-ART_1y
chr14-101838996-101839566	0.3332622989613	0.633036688381701	0.025	0.015	1	CD8_activated	CD8 activated	Post-HIV vs Post-ART_1y
chr2-171317456-171318014	0.33327178066712	0.573763355874148	0.02	0.013	1	CD8_activated	CD8 activated	Post-HIV vs Post-ART_1y
chr17-29929078-29930913	0.333275970151108	0.12827339559223	0.268	0.24	1	CD8_activated	CD8 activated	Post-HIV vs Post-ART_1y
chr8-1735123-1736818	0.333291405892972	0.620723943521494	0.036	0.022	1	CD8_activated	CD8 activated	Post-HIV vs Post-ART_1y
chr1-7929592-7930250	0.333297745917319	-0.223741804028466	0.049	0.054	1	CD8_activated	CD8 activated	Post-HIV vs Post-ART_1y
chr19-7521846-7523589	0.333340739986698	0.0424917111106951	0.251	0.228	1	CD8_activated	CD8 activated	Post-HIV vs Post-ART_1y
chrX-47562485-47562879	0.333343351576909	-0.427048556651139	0.007	0.01	1	CD8_activated	CD8 activated	Post-HIV vs Post-ART_1y
chr17-48581929-48582285	0.333359393196607	0.734369998303823	0.022	0.013	1	CD8_activated	CD8 activated	Post-HIV vs Post-ART_1y
chr2-197145129-197146101	0.333399269300638	0.31105692743047	0.013	0.011	1	CD8_activated	CD8 activated	Post-HIV vs Post-ART_1y
chr14-98197960-98198929	0.333399388012765	-0.0481847725271607	0.058	0.058	1	CD8_activated	CD8 activated	Post-HIV vs Post-ART_1y
chr7-38340287-38341699	0.333408245503013	0.270808047310827	0.041	0.033	1	CD8_activated	CD8 activated	Post-HIV vs Post-ART_1y
chr11-63560754-63561202	0.333411129215735	0.611382343515318	0.022	0.013	1	CD8_activated	CD8 activated	Post-HIV vs Post-ART_1y
chr6-159103878-159105261	0.333432656987196	0.193876593466537	0.087	0.074	1	CD8_activated	CD8 activated	Post-HIV vs Post-ART_1y
chr1-209859998-209860645	0.333435216334592	-0.101050479401983	0.019	0.019	1	CD8_activated	CD8 activated	Post-HIV vs Post-ART_1y
chr14-101817431-101818103	0.333463711714761	-0.102316680539409	0.093	0.096	1	CD8_activated	CD8 activated	Post-HIV vs Post-ART_1y
chrX-119887349-119888284	0.333553528014498	0.496861246238825	0.022	0.015	1	CD8_activated	CD8 activated	Post-HIV vs Post-ART_1y
chr12-89427314-89428235	0.333553757642465	-0.119419926813496	0.021	0.022	1	CD8_activated	CD8 activated	Post-HIV vs Post-ART_1y
chr2-64561820-64562685	0.333574190823808	0.368513685428836	0.022	0.016	1	CD8_activated	CD8 activated	Post-HIV vs Post-ART_1y
chr3-142888117-142889345	0.333582660720281	0.727542211098194	0.019	0.012	1	CD8_activated	CD8 activated	Post-HIV vs Post-ART_1y
chr3-30657702-30659084	0.333586735567199	0.275801996766622	0.14	0.114	1	CD8_activated	CD8 activated	Post-HIV vs Post-ART_1y
chr19-46028629-46029224	0.333595910658893	-0.396141172767658	0.015	0.018	1	CD8_activated	CD8 activated	Post-HIV vs Post-ART_1y
chr8-58321256-58322217	0.333597044197185	0.0621470402992372	0.025	0.023	1	CD8_activated	CD8 activated	Post-HIV vs Post-ART_1y
chr6-2868718-2869754	0.33360139687532	0.745402227634909	0.032	0.018	1	CD8_activated	CD8 activated	Post-HIV vs Post-ART_1y
chr2-143132244-143132728	0.333610533209329	0.746258909391019	0.016	0.01	1	CD8_activated	CD8 activated	Post-HIV vs Post-ART_1y
chr10-87930960-87931787	0.333625948313214	0.819255597058924	0.015	0.009	1	CD8_activated	CD8 activated	Post-HIV vs Post-ART_1y
chr10-5293622-5294415	0.333688304177692	-0.58594551130196	0.021	0.03	1	CD8_activated	CD8 activated	Post-HIV vs Post-ART_1y
chr2-226790882-226792175	0.333701942591892	-0.00713503453941333	0.301	0.295	1	CD8_activated	CD8 activated	Post-HIV vs Post-ART_1y
chr11-118010581-118011400	0.333733205066245	-0.385120720822402	0.009	0.013	1	CD8_activated	CD8 activated	Post-HIV vs Post-ART_1y
chr7-157352389-157352968	0.333751864730533	0.473419711975575	0.015	0.011	1	CD8_activated	CD8 activated	Post-HIV vs Post-ART_1y
chr10-71376821-71377705	0.333786396691034	0.304166325555444	0.104	0.082	1	CD8_activated	CD8 activated	Post-HIV vs Post-ART_1y
chr11-76207218-76208107	0.33379136958151	-0.0591081764365282	0.105	0.105	1	CD8_activated	CD8 activated	Post-HIV vs Post-ART_1y
chr5-37111315-37112289	0.333837645569588	0.347044106406156	0.031	0.022	1	CD8_activated	CD8 activated	Post-HIV vs Post-ART_1y
chr1-161611805-161613055	0.333837962255181	0.0291494232770297	0.234	0.219	1	CD8_activated	CD8 activated	Post-HIV vs Post-ART_1y
chr21-31132269-31133751	0.333854721311025	-0.0891326756254616	0.047	0.048	1	CD8_activated	CD8 activated	Post-HIV vs Post-ART_1y
chr20-35069374-35070757	0.333873014417755	-0.0940428684257029	0.028	0.028	1	CD8_activated	CD8 activated	Post-HIV vs Post-ART_1y
chr1-6448748-6449467	0.333895620006546	0.584495763569814	0.019	0.012	1	CD8_activated	CD8 activated	Post-HIV vs Post-ART_1y
chrX-52989515-52990403	0.333911817016544	0.3999838217237	0.015	0.011	1	CD8_activated	CD8 activated	Post-HIV vs Post-ART_1y
chr3-42880329-42881499	0.333918015195099	-0.0559858423213158	0.132	0.133	1	CD8_activated	CD8 activated	Post-HIV vs Post-ART_1y
chr1-173867177-173869172	0.333921484054943	-0.0614213047877035	0.411	0.411	1	CD8_activated	CD8 activated	Post-HIV vs Post-ART_1y
chr19-10295243-10295808	0.333936340406466	0.144794340217856	0.098	0.086	1	CD8_activated	CD8 activated	Post-HIV vs Post-ART_1y
chr19-38792111-38793039	0.333948697642506	0.50122225496083	0.029	0.019	1	CD8_activated	CD8 activated	Post-HIV vs Post-ART_1y
chr15-36578704-36580108	0.333974837173182	0.162521841140031	0.222	0.19	1	CD8_activated	CD8 activated	Post-HIV vs Post-ART_1y
chr8-29349646-29351340	0.333975907959613	0.00327316153887469	0.212	0.205	1	CD8_activated	CD8 activated	Post-HIV vs Post-ART_1y
chr5-180006699-180008209	0.333979052607453	0.804679029162596	0.023	0.013	1	CD8_activated	CD8 activated	Post-HIV vs Post-ART_1y
chr12-106223870-106224456	0.333984147418984	-0.304503785868848	0.027	0.033	1	CD8_activated	CD8 activated	Post-HIV vs Post-ART_1y
chr1-958744-961105	0.33399387421521	-0.00286938725402963	0.309	0.298	1	CD8_activated	CD8 activated	Post-HIV vs Post-ART_1y
chrX-106611321-106612629	0.334005966851302	-0.00844381905733482	0.139	0.134	1	CD8_activated	CD8 activated	Post-HIV vs Post-ART_1y
chr11-108120924-108122057	0.334075819120067	-0.0852796463145334	0.228	0.23	1	CD8_activated	CD8 activated	Post-HIV vs Post-ART_1y
chr1-99820354-99821063	0.334078460364165	-0.300465610845963	0.018	0.021	1	CD8_activated	CD8 activated	Post-HIV vs Post-ART_1y
chr9-15295659-15296520	0.334095170487228	0.338942733284791	0.082	0.063	1	CD8_activated	CD8 activated	Post-HIV vs Post-ART_1y
chr16-22369351-22369753	0.334114856617958	0.999761352360541	0.019	0.01	1	CD8_activated	CD8 activated	Post-HIV vs Post-ART_1y
chr2-168234054-168234818	0.334115570572065	-0.271255281562723	0.014	0.016	1	CD8_activated	CD8 activated	Post-HIV vs Post-ART_1y
chr9-132409661-132410401	0.334154339472931	0.114601443994351	0.05	0.043	1	CD8_activated	CD8 activated	Post-HIV vs Post-ART_1y
chr8-86507679-86509284	0.334161236292605	-0.0322534650017837	0.284	0.28	1	CD8_activated	CD8 activated	Post-HIV vs Post-ART_1y
chr17-32006513-32008364	0.334172058111079	0.191586287821846	0.204	0.171	1	CD8_activated	CD8 activated	Post-HIV vs Post-ART_1y
chr17-56779507-56780786	0.334183776790499	-0.0984897829731879	0.1	0.101	1	CD8_activated	CD8 activated	Post-HIV vs Post-ART_1y
chrX-155880521-155881938	0.33418419649788	-0.0197213169065429	0.12	0.121	1	CD8_activated	CD8 activated	Post-HIV vs Post-ART_1y
chr7-101192167-101193236	0.334192058920933	-0.0473418394407679	0.044	0.044	1	CD8_activated	CD8 activated	Post-HIV vs Post-ART_1y
chr2-121718233-121719244	0.334215500359928	-0.0751398477470215	0.04	0.04	1	CD8_activated	CD8 activated	Post-HIV vs Post-ART_1y
chr9-93154298-93154782	0.334245974896367	0.505790808483621	0.011	0.008	1	CD8_activated	CD8 activated	Post-HIV vs Post-ART_1y
chr8-11901907-11902888	0.334295156415173	0.221908557822601	0.053	0.044	1	CD8_activated	CD8 activated	Post-HIV vs Post-ART_1y
chr16-18955610-18956238	0.334324379380986	0.52108166402363	0.01	0.007	1	CD8_activated	CD8 activated	Post-HIV vs Post-ART_1y
chr6-122530320-122530833	0.334347235297884	-0.13470108224199	0.022	0.023	1	CD8_activated	CD8 activated	Post-HIV vs Post-ART_1y
chr1-91550952-91551295	0.334369160758053	0.420093527592879	0.042	0.029	1	CD8_activated	CD8 activated	Post-HIV vs Post-ART_1y
chr3-195989637-195990859	0.334408722544109	0.273154102430399	0.146	0.115	1	CD8_activated	CD8 activated	Post-HIV vs Post-ART_1y
chr2-241009430-241010775	0.33446079158108	0.606168417308514	0.017	0.011	1	CD8_activated	CD8 activated	Post-HIV vs Post-ART_1y
chr22-31523905-31524625	0.334463080299879	0.116571859459796	0.06	0.054	1	CD8_activated	CD8 activated	Post-HIV vs Post-ART_1y
chr1-6459558-6460957	0.334479319122722	0.0625617147685222	0.13	0.12	1	CD8_activated	CD8 activated	Post-HIV vs Post-ART_1y
chr6-42960126-42961233	0.33447989012038	0.815043795664857	0.024	0.012	1	CD8_activated	CD8 activated	Post-HIV vs Post-ART_1y
chr10-88999625-88999880	0.334494257451695	-0.569305706309677	0.008	0.012	1	CD8_activated	CD8 activated	Post-HIV vs Post-ART_1y
chr19-18254946-18255583	0.334523102031184	0.938037991845801	0.01	0.005	1	CD8_activated	CD8 activated	Post-HIV vs Post-ART_1y
chr11-35122029-35122745	0.334524558803403	0.445831753374032	0.033	0.023	1	CD8_activated	CD8 activated	Post-HIV vs Post-ART_1y
chr12-109899589-109901237	0.334540218009908	-0.033660074283798	0.126	0.119	1	CD8_activated	CD8 activated	Post-HIV vs Post-ART_1y
chr13-29758397-29759239	0.334559580976601	0.591905573541293	0.023	0.014	1	CD8_activated	CD8 activated	Post-HIV vs Post-ART_1y
chr10-69061306-69062150	0.334583392320051	-0.206403528100515	0.017	0.017	1	CD8_activated	CD8 activated	Post-HIV vs Post-ART_1y
chr2-127525474-127527437	0.334602633852174	-0.0505523615897914	0.328	0.321	1	CD8_activated	CD8 activated	Post-HIV vs Post-ART_1y
chr7-131020375-131022108	0.3346027655063	0.383224148578875	0.046	0.035	1	CD8_activated	CD8 activated	Post-HIV vs Post-ART_1y
chr19-6535916-6536845	0.334618841218548	0.0116504476370367	0.109	0.105	1	CD8_activated	CD8 activated	Post-HIV vs Post-ART_1y
chr15-75042600-75044145	0.334710129274516	0.0473115418805392	0.058	0.051	1	CD8_activated	CD8 activated	Post-HIV vs Post-ART_1y
chr19-11693763-11695353	0.334733589764057	0.371041141595966	0.034	0.024	1	CD8_activated	CD8 activated	Post-HIV vs Post-ART_1y
chr1-160451162-160452121	0.334736685461147	0.682038355500428	0.016	0.01	1	CD8_activated	CD8 activated	Post-HIV vs Post-ART_1y
chr1-47224822-47226158	0.334757492256958	0.732255382157314	0.016	0.009	1	CD8_activated	CD8 activated	Post-HIV vs Post-ART_1y
chr11-406073-408074	0.334777037646939	0.0990988923561591	0.419	0.376	1	CD8_activated	CD8 activated	Post-HIV vs Post-ART_1y
chr14-76843897-76844638	0.334794443596608	-0.221857204590155	0.014	0.016	1	CD8_activated	CD8 activated	Post-HIV vs Post-ART_1y
chr6-130872103-130872588	0.334823835576236	-0.223228945043066	0.011	0.013	1	CD8_activated	CD8 activated	Post-HIV vs Post-ART_1y
chrX-153661871-153662694	0.334847031415555	-0.54352990157206	0.01	0.013	1	CD8_activated	CD8 activated	Post-HIV vs Post-ART_1y
chr17-81308789-81310069	0.334874711294069	0.341041854050609	0.012	0.009	1	CD8_activated	CD8 activated	Post-HIV vs Post-ART_1y
chr19-14521953-14522818	0.334885408026578	-0.0772165738281871	0.207	0.212	1	CD8_activated	CD8 activated	Post-HIV vs Post-ART_1y
chr13-20191618-20194423	0.334888831296315	0.628451648868553	0.034	0.022	1	CD8_activated	CD8 activated	Post-HIV vs Post-ART_1y
chrX-1657162-1658260	0.334897049327908	0.0873708050244062	0.176	0.157	1	CD8_activated	CD8 activated	Post-HIV vs Post-ART_1y
chr10-79070497-79070848	0.334957828167255	0.931901141738232	0.02	0.01	1	CD8_activated	CD8 activated	Post-HIV vs Post-ART_1y
chr17-21550935-21551953	0.334988883361607	0.198760167899337	0.188	0.155	1	CD8_activated	CD8 activated	Post-HIV vs Post-ART_1y
chr17-27654224-27655205	0.335030469185586	0.283928011404931	0.03	0.024	1	CD8_activated	CD8 activated	Post-HIV vs Post-ART_1y
chr5-172147739-172148154	0.335049228502637	-0.422115576858864	0.012	0.015	1	CD8_activated	CD8 activated	Post-HIV vs Post-ART_1y
chr15-52021116-52021422	0.335082657659549	0.405873149436124	0.054	0.039	1	CD8_activated	CD8 activated	Post-HIV vs Post-ART_1y
chr4-75513698-75515533	0.335106211553109	-0.0667181417733573	0.346	0.344	1	CD8_activated	CD8 activated	Post-HIV vs Post-ART_1y
chr1-151933693-151934385	0.335180190864347	0.209925698557134	0.038	0.031	1	CD8_activated	CD8 activated	Post-HIV vs Post-ART_1y
chr5-80961839-80962217	0.33518630891699	1.17557437041363	0.018	0.008	1	CD8_activated	CD8 activated	Post-HIV vs Post-ART_1y
chr16-88549690-88550660	0.335218069274375	0.31470118538159	0.013	0.01	1	CD8_activated	CD8 activated	Post-HIV vs Post-ART_1y
chr2-233443399-233443939	0.33524351329375	-0.131354163671425	0.037	0.039	1	CD8_activated	CD8 activated	Post-HIV vs Post-ART_1y
chr15-78047713-78048224	0.335244718670329	0.312544886845675	0.092	0.073	1	CD8_activated	CD8 activated	Post-HIV vs Post-ART_1y
chr1-92482617-92484045	0.335265481766055	0.0602678795605747	0.117	0.107	1	CD8_activated	CD8 activated	Post-HIV vs Post-ART_1y
chr5-140631846-140633805	0.335273995396506	-0.0804544903539064	0.08	0.082	1	CD8_activated	CD8 activated	Post-HIV vs Post-ART_1y
chr18-13455517-13456433	0.335305430901817	0.56860767804161	0.017	0.012	1	CD8_activated	CD8 activated	Post-HIV vs Post-ART_1y
chr15-58517187-58518998	0.335315912254103	0.0251435137208009	0.013	0.012	1	CD8_activated	CD8 activated	Post-HIV vs Post-ART_1y
chrX-86046878-86048187	0.33531954975388	0.120714770335157	0.077	0.067	1	CD8_activated	CD8 activated	Post-HIV vs Post-ART_1y
chr16-3459025-3459299	0.335329499624519	0.647889508294605	0.023	0.014	1	CD8_activated	CD8 activated	Post-HIV vs Post-ART_1y
chr1-227934493-227935432	0.335330028646291	-0.22519822115865	0.011	0.013	1	CD8_activated	CD8 activated	Post-HIV vs Post-ART_1y
chr22-42473173-42473849	0.335337778353856	-0.701829235927255	0.007	0.011	1	CD8_activated	CD8 activated	Post-HIV vs Post-ART_1y
chr2-174325644-174327562	0.335343776422127	0.197081491810726	0.041	0.036	1	CD8_activated	CD8 activated	Post-HIV vs Post-ART_1y
chr5-132500724-132501492	0.335352269946557	-0.0906002804596389	0.081	0.082	1	CD8_activated	CD8 activated	Post-HIV vs Post-ART_1y
chr4-139229137-139229785	0.335371894150773	-0.594749194097579	0.008	0.012	1	CD8_activated	CD8 activated	Post-HIV vs Post-ART_1y
chr9-5589699-5590726	0.335394418582811	-0.0934932405505449	0.025	0.026	1	CD8_activated	CD8 activated	Post-HIV vs Post-ART_1y
chr1-153990193-153991099	0.335416447461388	0.0256019860648888	0.213	0.199	1	CD8_activated	CD8 activated	Post-HIV vs Post-ART_1y
chr6-159150712-159151586	0.335432472276958	0.27026177278825	0.013	0.011	1	CD8_activated	CD8 activated	Post-HIV vs Post-ART_1y
chr10-101012673-101013465	0.335433989340082	-0.359871523693423	0.057	0.072	1	CD8_activated	CD8 activated	Post-HIV vs Post-ART_1y
chr8-143015829-143016499	0.335444181698866	0.677267152373106	0.018	0.011	1	CD8_activated	CD8 activated	Post-HIV vs Post-ART_1y
chr11-110173934-110174486	0.335508004996464	0.713609125057968	0.021	0.012	1	CD8_activated	CD8 activated	Post-HIV vs Post-ART_1y
chr2-168194678-168195532	0.335537403171473	0.198959574964391	0.106	0.089	1	CD8_activated	CD8 activated	Post-HIV vs Post-ART_1y
chr3-51670239-51672143	0.335596945249557	0.211343381154154	0.37	0.307	1	CD8_activated	CD8 activated	Post-HIV vs Post-ART_1y
chr9-92406029-92407064	0.335617247226926	0.273146888956111	0.025	0.019	1	CD8_activated	CD8 activated	Post-HIV vs Post-ART_1y
chr15-74614312-74616750	0.335623273537427	0.131136811981759	0.475	0.431	1	CD8_activated	CD8 activated	Post-HIV vs Post-ART_1y
chr11-117087221-117087836	0.335640250329149	-0.156707477383579	0.015	0.015	1	CD8_activated	CD8 activated	Post-HIV vs Post-ART_1y
chr1-154157392-154158769	0.335641918136534	-0.0595491522907412	0.135	0.133	1	CD8_activated	CD8 activated	Post-HIV vs Post-ART_1y
chr19-38734053-38735592	0.335650616960989	0.0691104768009594	0.082	0.077	1	CD8_activated	CD8 activated	Post-HIV vs Post-ART_1y
chr9-128339797-128341726	0.335653473560561	0.172433531823263	0.284	0.245	1	CD8_activated	CD8 activated	Post-HIV vs Post-ART_1y
chr8-11736030-11736761	0.335656915022896	0.651207763206435	0.022	0.013	1	CD8_activated	CD8 activated	Post-HIV vs Post-ART_1y
chr15-69394216-69395330	0.335675738298499	0.418993353857419	0.052	0.038	1	CD8_activated	CD8 activated	Post-HIV vs Post-ART_1y
chr5-95664009-95664647	0.335682803313288	-0.247879766896017	0.011	0.013	1	CD8_activated	CD8 activated	Post-HIV vs Post-ART_1y
chr10-121900235-121901072	0.335702181202627	0.803841081663999	0.017	0.01	1	CD8_activated	CD8 activated	Post-HIV vs Post-ART_1y
chr17-3844002-3844215	0.335705936009342	0.320706291709993	0.013	0.01	1	CD8_activated	CD8 activated	Post-HIV vs Post-ART_1y
chr19-55703560-55704179	0.335710265925726	-0.324235408257139	0.013	0.015	1	CD8_activated	CD8 activated	Post-HIV vs Post-ART_1y
chr10-125822427-125824145	0.335715838540822	0.003676460591023	0.305	0.292	1	CD8_activated	CD8 activated	Post-HIV vs Post-ART_1y
chrX-39771816-39772905	0.335741452613139	-0.675250196145375	0.016	0.025	1	CD8_activated	CD8 activated	Post-HIV vs Post-ART_1y
chr1-228554937-228556391	0.335784706714883	0.180384858164355	0.015	0.013	1	CD8_activated	CD8 activated	Post-HIV vs Post-ART_1y
chr20-46552594-46553432	0.335803242160743	-0.717251292899159	0.007	0.011	1	CD8_activated	CD8 activated	Post-HIV vs Post-ART_1y
chr5-172478519-172479486	0.335822800154328	-0.329286556382185	0.012	0.013	1	CD8_activated	CD8 activated	Post-HIV vs Post-ART_1y
chr1-27521254-27523361	0.335833729561175	0.123810873741399	0.191	0.168	1	CD8_activated	CD8 activated	Post-HIV vs Post-ART_1y
chr2-130371483-130373186	0.335876135357254	-0.00117881574404377	0.165	0.156	1	CD8_activated	CD8 activated	Post-HIV vs Post-ART_1y
chr1-225450334-225451186	0.335906980147745	0.958742494990881	0.013	0.006	1	CD8_activated	CD8 activated	Post-HIV vs Post-ART_1y
chr11-567359-569290	0.335911858445824	0.0240559206642712	0.363	0.333	1	CD8_activated	CD8 activated	Post-HIV vs Post-ART_1y
chr10-80504057-80504723	0.335936892548538	0.503243048088166	0.018	0.012	1	CD8_activated	CD8 activated	Post-HIV vs Post-ART_1y
chr1-42690529-42691386	0.335941321004198	0.711574697636722	0.029	0.016	1	CD8_activated	CD8 activated	Post-HIV vs Post-ART_1y
chr11-134034641-134035040	0.335980063679023	-0.44800185756965	0.007	0.01	1	CD8_activated	CD8 activated	Post-HIV vs Post-ART_1y
chr2-191127933-191128877	0.336003479120727	0.0639081952834342	0.089	0.081	1	CD8_activated	CD8 activated	Post-HIV vs Post-ART_1y
chr4-109439169-109439556	0.336053463662678	0.387257041028382	0.012	0.009	1	CD8_activated	CD8 activated	Post-HIV vs Post-ART_1y
chr3-46078470-46079193	0.336055828170889	0.234839723297266	0.072	0.059	1	CD8_activated	CD8 activated	Post-HIV vs Post-ART_1y
chr9-136342457-136343181	0.336061960683301	0.777170437141925	0.038	0.021	1	CD8_activated	CD8 activated	Post-HIV vs Post-ART_1y
chr16-79628013-79628960	0.336079337206819	0.660505664901971	0.02	0.012	1	CD8_activated	CD8 activated	Post-HIV vs Post-ART_1y
chr20-38799037-38799854	0.336079596192414	0.355123703784101	0.012	0.009	1	CD8_activated	CD8 activated	Post-HIV vs Post-ART_1y
chr17-63954084-63955236	0.336107336276367	-0.0833944650939777	0.01	0.011	1	CD8_activated	CD8 activated	Post-HIV vs Post-ART_1y
chr10-84267384-84267846	0.336116406483532	0.712475879621579	0.023	0.013	1	CD8_activated	CD8 activated	Post-HIV vs Post-ART_1y
chr1-111197504-111197877	0.336158593534433	0.895031443714585	0.045	0.023	1	CD8_activated	CD8 activated	Post-HIV vs Post-ART_1y
chr13-99371991-99372385	0.336165037644905	0.763041146719574	0.033	0.019	1	CD8_activated	CD8 activated	Post-HIV vs Post-ART_1y
chr8-81153460-81154705	0.336178566539413	-0.282595174929114	0.015	0.018	1	CD8_activated	CD8 activated	Post-HIV vs Post-ART_1y
chr1-240611252-240612396	0.336200390985815	0.920948548367417	0.013	0.007	1	CD8_activated	CD8 activated	Post-HIV vs Post-ART_1y
chr6-10533515-10534699	0.336207968150253	0.551011208904788	0.013	0.009	1	CD8_activated	CD8 activated	Post-HIV vs Post-ART_1y
chr17-8951153-8951534	0.336232696542645	0.836379703005822	0.029	0.015	1	CD8_activated	CD8 activated	Post-HIV vs Post-ART_1y
chr2-174605702-174605987	0.336289091500307	-0.194641032194719	0.018	0.02	1	CD8_activated	CD8 activated	Post-HIV vs Post-ART_1y
chr13-46176691-46177165	0.336314814746713	0.607727856142255	0.032	0.02	1	CD8_activated	CD8 activated	Post-HIV vs Post-ART_1y
chr17-48575636-48575963	0.336327818665724	-0.0264353161829716	0.01	0.01	1	CD8_activated	CD8 activated	Post-HIV vs Post-ART_1y
chr7-38245557-38245915	0.336357276830442	-0.266383864390822	0.012	0.014	1	CD8_activated	CD8 activated	Post-HIV vs Post-ART_1y
chr11-128772506-128773201	0.336368534462645	-0.364102387241131	0.016	0.019	1	CD8_activated	CD8 activated	Post-HIV vs Post-ART_1y
chr16-21158109-21160093	0.336387739951942	-0.090692521404401	0.117	0.118	1	CD8_activated	CD8 activated	Post-HIV vs Post-ART_1y
chr21-38777174-38777858	0.336434767305581	-0.184154923331396	0.012	0.013	1	CD8_activated	CD8 activated	Post-HIV vs Post-ART_1y
chr1-145719219-145719616	0.336451291495252	0.260965154952574	0.025	0.019	1	CD8_activated	CD8 activated	Post-HIV vs Post-ART_1y
chr3-43994771-43995454	0.336461130873455	0.928263294819798	0.012	0.006	1	CD8_activated	CD8 activated	Post-HIV vs Post-ART_1y
chr15-64892024-64892465	0.336491851592854	0.427281965975945	0.058	0.043	1	CD8_activated	CD8 activated	Post-HIV vs Post-ART_1y
chr17-76710853-76711269	0.3365073865639	0.153753769508533	0.087	0.077	1	CD8_activated	CD8 activated	Post-HIV vs Post-ART_1y
chr4-147942650-147943676	0.336519410099205	-0.281201082147724	0.014	0.015	1	CD8_activated	CD8 activated	Post-HIV vs Post-ART_1y
chr3-4587197-4587911	0.336526076023132	-0.121095169715408	0.014	0.014	1	CD8_activated	CD8 activated	Post-HIV vs Post-ART_1y
chr2-99180537-99181557	0.336535096605631	-0.023650731929304	0.221	0.214	1	CD8_activated	CD8 activated	Post-HIV vs Post-ART_1y
chr11-81869131-81870412	0.336553284467987	-0.0921016452968866	0.173	0.178	1	CD8_activated	CD8 activated	Post-HIV vs Post-ART_1y
chr9-179011-179414	0.336553366560664	-0.234384916860529	0.019	0.021	1	CD8_activated	CD8 activated	Post-HIV vs Post-ART_1y
chr4-153575805-153576408	0.336582405453585	-0.0405473059835253	0.015	0.014	1	CD8_activated	CD8 activated	Post-HIV vs Post-ART_1y
chr7-155532942-155534374	0.336593525655901	0.701994971064146	0.011	0.007	1	CD8_activated	CD8 activated	Post-HIV vs Post-ART_1y
chr11-6377853-6378825	0.33659987429159	-0.154793970232373	0.011	0.011	1	CD8_activated	CD8 activated	Post-HIV vs Post-ART_1y
chr19-10098993-10099264	0.336627718147861	-0.104948147110211	0.021	0.022	1	CD8_activated	CD8 activated	Post-HIV vs Post-ART_1y
chr8-66521378-66523353	0.336631359592418	0.337806697959848	0.018	0.014	1	CD8_activated	CD8 activated	Post-HIV vs Post-ART_1y
chr19-18682801-18684332	0.336649716467648	0.0630137545121752	0.185	0.173	1	CD8_activated	CD8 activated	Post-HIV vs Post-ART_1y
chr1-212636197-212637289	0.336650829959926	0.194816835186844	0.01	0.009	1	CD8_activated	CD8 activated	Post-HIV vs Post-ART_1y
chr1-156145874-156146600	0.336665554798073	0.29428115276678	0.042	0.031	1	CD8_activated	CD8 activated	Post-HIV vs Post-ART_1y
chr7-155643656-155645336	0.336671039271529	0.239031210594576	0.291	0.235	1	CD8_activated	CD8 activated	Post-HIV vs Post-ART_1y
chr17-2250414-2251067	0.336674691384503	0.753371296790404	0.02	0.012	1	CD8_activated	CD8 activated	Post-HIV vs Post-ART_1y
chr4-76147506-76148967	0.336675146637415	-0.0979821601942537	0.264	0.268	1	CD8_activated	CD8 activated	Post-HIV vs Post-ART_1y
chr17-43661677-43662832	0.336710656475816	-0.207301214941081	0.014	0.015	1	CD8_activated	CD8 activated	Post-HIV vs Post-ART_1y
chr16-67183261-67184734	0.336728894860947	0.100632230795988	0.372	0.34	1	CD8_activated	CD8 activated	Post-HIV vs Post-ART_1y
chr17-75249889-75250556	0.3367329510783	0.466886945511156	0.037	0.025	1	CD8_activated	CD8 activated	Post-HIV vs Post-ART_1y
chr22-20909443-20910504	0.336747001936753	0.743067261403155	0.024	0.013	1	CD8_activated	CD8 activated	Post-HIV vs Post-ART_1y
chr7-2258696-2259501	0.336752056305751	0.415489395579458	0.015	0.011	1	CD8_activated	CD8 activated	Post-HIV vs Post-ART_1y
chr16-80996766-80998593	0.336779148961733	0.00792220011227096	0.053	0.05	1	CD8_activated	CD8 activated	Post-HIV vs Post-ART_1y
chr6-105620639-105621345	0.33679868013484	0.121060078938769	0.051	0.046	1	CD8_activated	CD8 activated	Post-HIV vs Post-ART_1y
chr5-54993323-54993735	0.336823562796185	0.591972079575007	0.012	0.008	1	CD8_activated	CD8 activated	Post-HIV vs Post-ART_1y
chr6-31805894-31807171	0.336826811248961	-0.0531941264058442	0.254	0.25	1	CD8_activated	CD8 activated	Post-HIV vs Post-ART_1y
chr1-108827935-108828539	0.336903265144292	0.653230576728661	0.017	0.011	1	CD8_activated	CD8 activated	Post-HIV vs Post-ART_1y
chr7-130959706-130961690	0.336905781456069	-0.0126948088685342	0.246	0.238	1	CD8_activated	CD8 activated	Post-HIV vs Post-ART_1y
chr1-198166836-198167992	0.336926372971229	-0.0479655740131477	0.133	0.13	1	CD8_activated	CD8 activated	Post-HIV vs Post-ART_1y
chr20-44055727-44056558	0.336932053831841	0.393889700283824	0.014	0.011	1	CD8_activated	CD8 activated	Post-HIV vs Post-ART_1y
chr1-247373666-247374194	0.336934968379113	0.827083970228562	0.02	0.012	1	CD8_activated	CD8 activated	Post-HIV vs Post-ART_1y
chr17-76736068-76738315	0.336956774054797	0.0971091849476237	0.557	0.505	1	CD8_activated	CD8 activated	Post-HIV vs Post-ART_1y
chr3-9861281-9863266	0.336964164491327	0.60641469841153	0.025	0.015	1	CD8_activated	CD8 activated	Post-HIV vs Post-ART_1y
chr17-82350255-82351038	0.336975686587654	0.778402102987302	0.02	0.012	1	CD8_activated	CD8 activated	Post-HIV vs Post-ART_1y
chr3-196522331-196522975	0.336976088483872	0.287833554242743	0.017	0.013	1	CD8_activated	CD8 activated	Post-HIV vs Post-ART_1y
chr2-215171040-215171605	0.33700764787262	0.495292900559432	0.011	0.008	1	CD8_activated	CD8 activated	Post-HIV vs Post-ART_1y
chr10-23067748-23068499	0.337019409338665	0.458034619584737	0.014	0.01	1	CD8_activated	CD8 activated	Post-HIV vs Post-ART_1y
chr1-39657576-39658372	0.337063290198501	0.524903921347838	0.018	0.013	1	CD8_activated	CD8 activated	Post-HIV vs Post-ART_1y
chr10-101779077-101780227	0.337063381702168	0.26632870169312	0.105	0.085	1	CD8_activated	CD8 activated	Post-HIV vs Post-ART_1y
chr11-72240613-72241292	0.337128732299698	0.708895260948287	0.013	0.008	1	CD8_activated	CD8 activated	Post-HIV vs Post-ART_1y
chr2-181235494-181236409	0.337217124914187	1.09636250453258	0.013	0.006	1	CD8_activated	CD8 activated	Post-HIV vs Post-ART_1y
chr6-40477181-40478260	0.337236483118328	-0.0172788476523098	0.149	0.144	1	CD8_activated	CD8 activated	Post-HIV vs Post-ART_1y
chrX-119690816-119691064	0.337255237728607	0.088607642230162	0.01	0.009	1	CD8_activated	CD8 activated	Post-HIV vs Post-ART_1y
chr20-36091984-36093856	0.33725595165367	0.629128602291057	0.035	0.022	1	CD8_activated	CD8 activated	Post-HIV vs Post-ART_1y
chr6-403402-404230	0.337274145346828	0.647416037942545	0.03	0.018	1	CD8_activated	CD8 activated	Post-HIV vs Post-ART_1y
chr5-160470785-160471379	0.337275602193215	0.291509459542732	0.031	0.024	1	CD8_activated	CD8 activated	Post-HIV vs Post-ART_1y
chr13-42368960-42369584	0.33727999257188	1.02032001293452	0.012	0.006	1	CD8_activated	CD8 activated	Post-HIV vs Post-ART_1y
chr1-92877078-92878224	0.337283921171821	0.446473316023715	0.038	0.027	1	CD8_activated	CD8 activated	Post-HIV vs Post-ART_1y
chr9-99059109-99059964	0.337288073763244	0.2358342532865	0.028	0.022	1	CD8_activated	CD8 activated	Post-HIV vs Post-ART_1y
chr20-63215119-63216931	0.337288178911541	0.0897729997740888	0.304	0.269	1	CD8_activated	CD8 activated	Post-HIV vs Post-ART_1y
chr5-141701632-141703185	0.337295179476374	0.12718161272207	0.092	0.081	1	CD8_activated	CD8 activated	Post-HIV vs Post-ART_1y
chr9-94782882-94783412	0.337299390868865	-0.484771733247531	0.007	0.01	1	CD8_activated	CD8 activated	Post-HIV vs Post-ART_1y
chr12-38316001-38317298	0.337320840212975	0.040424033144689	0.195	0.185	1	CD8_activated	CD8 activated	Post-HIV vs Post-ART_1y
chr4-83211913-83212884	0.337370126843462	-0.0656905370491216	0.145	0.147	1	CD8_activated	CD8 activated	Post-HIV vs Post-ART_1y
chr16-30724357-30725606	0.337379874703285	0.560018101316898	0.014	0.01	1	CD8_activated	CD8 activated	Post-HIV vs Post-ART_1y
chr1-10909757-10910378	0.337393217137496	0.512459341557357	0.044	0.03	1	CD8_activated	CD8 activated	Post-HIV vs Post-ART_1y
chr2-85298437-85299079	0.337394891782909	-0.194793571232145	0.03	0.033	1	CD8_activated	CD8 activated	Post-HIV vs Post-ART_1y
chr10-21702446-21703176	0.337397762826263	0.445978191268736	0.011	0.008	1	CD8_activated	CD8 activated	Post-HIV vs Post-ART_1y
chr17-700209-701055	0.337405604413503	0.511053407471802	0.025	0.017	1	CD8_activated	CD8 activated	Post-HIV vs Post-ART_1y
chr14-94011516-94012195	0.337423670608612	0.30686935011334	0.037	0.029	1	CD8_activated	CD8 activated	Post-HIV vs Post-ART_1y
chr14-67583713-67584350	0.337432950193059	0.220498831454183	0.011	0.01	1	CD8_activated	CD8 activated	Post-HIV vs Post-ART_1y
chr16-14974377-14976059	0.337441061148309	-0.107413416669888	0.302	0.309	1	CD8_activated	CD8 activated	Post-HIV vs Post-ART_1y
chr16-68062378-68063328	0.337459751796305	-0.00682817618711851	0.104	0.101	1	CD8_activated	CD8 activated	Post-HIV vs Post-ART_1y
chr5-173781575-173782537	0.337460966218779	-0.328529056247262	0.009	0.011	1	CD8_activated	CD8 activated	Post-HIV vs Post-ART_1y
chr3-48558038-48559075	0.337470435719152	-0.010115257092929	0.083	0.078	1	CD8_activated	CD8 activated	Post-HIV vs Post-ART_1y
chr10-43451775-43452563	0.337481079955375	-0.130480269516851	0.065	0.068	1	CD8_activated	CD8 activated	Post-HIV vs Post-ART_1y
chr2-203802215-203803125	0.337487399441851	0.954647967697697	0.011	0.006	1	CD8_activated	CD8 activated	Post-HIV vs Post-ART_1y
chr2-168346138-168347354	0.337545484750948	-0.0223503140545169	0.039	0.037	1	CD8_activated	CD8 activated	Post-HIV vs Post-ART_1y
chr10-117543195-117543906	0.337548164943823	1.33382644274888	0.015	0.006	1	CD8_activated	CD8 activated	Post-HIV vs Post-ART_1y
chr16-56610078-56610804	0.337558264840373	0.0406268076969496	0.092	0.085	1	CD8_activated	CD8 activated	Post-HIV vs Post-ART_1y
chr20-59161707-59162075	0.337681430192544	0.0607233629258013	0.047	0.043	1	CD8_activated	CD8 activated	Post-HIV vs Post-ART_1y
chr14-20427052-20428311	0.337695656095505	-0.281963469523786	0.012	0.013	1	CD8_activated	CD8 activated	Post-HIV vs Post-ART_1y
chr17-61903990-61905149	0.337758476690991	-0.177112060113126	0.041	0.044	1	CD8_activated	CD8 activated	Post-HIV vs Post-ART_1y
chr5-133051098-133052978	0.337764654953525	-0.00327607042667077	0.387	0.372	1	CD8_activated	CD8 activated	Post-HIV vs Post-ART_1y
chrX-16718988-16720127	0.337768724396625	0.149796518759191	0.177	0.152	1	CD8_activated	CD8 activated	Post-HIV vs Post-ART_1y
chr14-90396438-90398822	0.337774629769349	0.0314723560673183	0.479	0.447	1	CD8_activated	CD8 activated	Post-HIV vs Post-ART_1y
chr17-66191427-66192628	0.337782996433818	0.307845088451668	0.186	0.145	1	CD8_activated	CD8 activated	Post-HIV vs Post-ART_1y
chr9-114393214-114393414	0.337784939354228	0.496740588808775	0.019	0.013	1	CD8_activated	CD8 activated	Post-HIV vs Post-ART_1y
chr6-105651990-105652256	0.337796132197083	0.472459570656389	0.016	0.012	1	CD8_activated	CD8 activated	Post-HIV vs Post-ART_1y
chr9-134182388-134183056	0.337839920725699	0.458587146192296	0.016	0.011	1	CD8_activated	CD8 activated	Post-HIV vs Post-ART_1y
chr6-43262965-43263799	0.337867501506375	-0.204145651039991	0.032	0.036	1	CD8_activated	CD8 activated	Post-HIV vs Post-ART_1y
chr5-67514748-67516183	0.337871405835884	0.123418208066616	0.071	0.062	1	CD8_activated	CD8 activated	Post-HIV vs Post-ART_1y
chr3-125763168-125763461	0.337885738983095	0.672025908639183	0.013	0.008	1	CD8_activated	CD8 activated	Post-HIV vs Post-ART_1y
chr2-24575898-24576562	0.337891611157399	-0.0696143484708003	0.016	0.016	1	CD8_activated	CD8 activated	Post-HIV vs Post-ART_1y
chr2-27715052-27716725	0.337905651023925	-0.435343673091586	0.013	0.017	1	CD8_activated	CD8 activated	Post-HIV vs Post-ART_1y
chr17-58487022-58488448	0.337968313260554	0.28656280944222	0.093	0.07	1	CD8_activated	CD8 activated	Post-HIV vs Post-ART_1y
chr4-73085616-73086785	0.33798332163547	0.426842405424115	0.03	0.021	1	CD8_activated	CD8 activated	Post-HIV vs Post-ART_1y
chr10-89700861-89702455	0.338028111206476	-0.0308462780559209	0.354	0.344	1	CD8_activated	CD8 activated	Post-HIV vs Post-ART_1y
chr7-6623611-6624311	0.33804580573752	0.407149180503562	0.022	0.016	1	CD8_activated	CD8 activated	Post-HIV vs Post-ART_1y
chr17-68184541-68185312	0.338098114029999	0.0150015112024136	0.106	0.099	1	CD8_activated	CD8 activated	Post-HIV vs Post-ART_1y
chr2-145258789-145259557	0.338116502741643	0.891692501448151	0.013	0.007	1	CD8_activated	CD8 activated	Post-HIV vs Post-ART_1y
chr20-38789806-38790779	0.338138198309428	-0.0621139696599	0.025	0.024	1	CD8_activated	CD8 activated	Post-HIV vs Post-ART_1y
chr5-102761004-102761346	0.338154960593683	0.409294805319722	0.01	0.008	1	CD8_activated	CD8 activated	Post-HIV vs Post-ART_1y
chr4-83112173-83112549	0.338169059836693	0.533041707049122	0.016	0.011	1	CD8_activated	CD8 activated	Post-HIV vs Post-ART_1y
chr2-12005538-12006363	0.338191811366861	-0.109978780956457	0.059	0.062	1	CD8_activated	CD8 activated	Post-HIV vs Post-ART_1y
chr12-105106931-105108388	0.338193855136958	0.0224807651733079	0.304	0.282	1	CD8_activated	CD8 activated	Post-HIV vs Post-ART_1y
chr2-203908167-203909968	0.338194705508283	-0.0914506905337094	0.026	0.025	1	CD8_activated	CD8 activated	Post-HIV vs Post-ART_1y
chr10-119891946-119893400	0.338199188178938	-0.0553140661920535	0.203	0.201	1	CD8_activated	CD8 activated	Post-HIV vs Post-ART_1y
chr14-99137398-99138501	0.338206426226325	0.413757837668692	0.023	0.016	1	CD8_activated	CD8 activated	Post-HIV vs Post-ART_1y
chr12-57582982-57584033	0.338219632189925	0.15111104485119	0.081	0.068	1	CD8_activated	CD8 activated	Post-HIV vs Post-ART_1y
chr1-99808319-99809163	0.338221962937558	-0.193623244512015	0.038	0.041	1	CD8_activated	CD8 activated	Post-HIV vs Post-ART_1y
chr16-68022214-68023956	0.338241418694668	-0.129594620221886	0.165	0.171	1	CD8_activated	CD8 activated	Post-HIV vs Post-ART_1y
chrX-129960897-129961902	0.338244364773376	0.255645165014391	0.053	0.044	1	CD8_activated	CD8 activated	Post-HIV vs Post-ART_1y
chr13-20230919-20232727	0.338247573500626	-0.28200609093716	0.011	0.013	1	CD8_activated	CD8 activated	Post-HIV vs Post-ART_1y
chr17-46361725-46362161	0.338257490592342	-0.363158894208439	0.017	0.021	1	CD8_activated	CD8 activated	Post-HIV vs Post-ART_1y
chr19-8389532-8391107	0.338262986171846	0.106236372699095	0.453	0.415	1	CD8_activated	CD8 activated	Post-HIV vs Post-ART_1y
chrX-149487341-149487661	0.33830341064459	-0.0807014616187924	0.012	0.013	1	CD8_activated	CD8 activated	Post-HIV vs Post-ART_1y
chr12-807032-807918	0.338350465170281	0.604192427162504	0.027	0.017	1	CD8_activated	CD8 activated	Post-HIV vs Post-ART_1y
chr5-171355092-171355781	0.338352460297944	0.267059764570555	0.037	0.029	1	CD8_activated	CD8 activated	Post-HIV vs Post-ART_1y
chr18-51168223-51169628	0.338395268032282	0.0111227662054518	0.046	0.044	1	CD8_activated	CD8 activated	Post-HIV vs Post-ART_1y
chr10-11819688-11820140	0.338404055017156	-0.0368739686938229	0.016	0.016	1	CD8_activated	CD8 activated	Post-HIV vs Post-ART_1y
chr10-79310590-79311175	0.338429786487388	0.886944398634313	0.016	0.009	1	CD8_activated	CD8 activated	Post-HIV vs Post-ART_1y
chr16-75463673-75465075	0.338463915042641	0.00622081123543927	0.405	0.383	1	CD8_activated	CD8 activated	Post-HIV vs Post-ART_1y
chr22-19723086-19724432	0.338496472024344	0.154294874092161	0.028	0.024	1	CD8_activated	CD8 activated	Post-HIV vs Post-ART_1y
chr14-75088262-75089671	0.338513464462288	-0.60260080970445	0.016	0.022	1	CD8_activated	CD8 activated	Post-HIV vs Post-ART_1y
chr11-64766266-64766555	0.338566414076021	0.815171765987565	0.02	0.011	1	CD8_activated	CD8 activated	Post-HIV vs Post-ART_1y
chr2-74506496-74508369	0.338569079356125	0.0544331083664498	0.316	0.291	1	CD8_activated	CD8 activated	Post-HIV vs Post-ART_1y
chr9-99221091-99222802	0.338594891609541	-0.0484843095507116	0.342	0.339	1	CD8_activated	CD8 activated	Post-HIV vs Post-ART_1y
chr5-157248605-157249486	0.33861252410951	-0.281935616671566	0.025	0.029	1	CD8_activated	CD8 activated	Post-HIV vs Post-ART_1y
chr10-124683440-124684149	0.3386629319652	0.0979076592306409	0.01	0.009	1	CD8_activated	CD8 activated	Post-HIV vs Post-ART_1y
chr16-67883377-67884221	0.338666068332422	-0.302500096152848	0.046	0.053	1	CD8_activated	CD8 activated	Post-HIV vs Post-ART_1y
chr5-140174532-140176269	0.338694631189347	-0.0257838487098836	0.282	0.274	1	CD8_activated	CD8 activated	Post-HIV vs Post-ART_1y
chr1-11838166-11838988	0.338707058804715	0.26401687896055	0.044	0.035	1	CD8_activated	CD8 activated	Post-HIV vs Post-ART_1y
chr3-143956608-143957756	0.338710520032749	0.141987231060456	0.025	0.022	1	CD8_activated	CD8 activated	Post-HIV vs Post-ART_1y
chr19-5891742-5892843	0.338720280302417	1.03932153946518	0.012	0.006	1	CD8_activated	CD8 activated	Post-HIV vs Post-ART_1y
chr19-14416685-14416884	0.338725659296139	-0.0473222162646105	0.014	0.014	1	CD8_activated	CD8 activated	Post-HIV vs Post-ART_1y
chr5-138491295-138492594	0.338746466919222	0.189808815228168	0.257	0.217	1	CD8_activated	CD8 activated	Post-HIV vs Post-ART_1y
chrX-147911043-147912829	0.338764542041985	0.131074159003471	0.22	0.197	1	CD8_activated	CD8 activated	Post-HIV vs Post-ART_1y
chr12-123459491-123459942	0.338772550594653	-0.0268627691399534	0.022	0.021	1	CD8_activated	CD8 activated	Post-HIV vs Post-ART_1y
chr6-152947802-152948611	0.338778642365872	-0.205314689526127	0.012	0.013	1	CD8_activated	CD8 activated	Post-HIV vs Post-ART_1y
chr4-139294833-139296026	0.338781616202168	0.146876457270914	0.196	0.171	1	CD8_activated	CD8 activated	Post-HIV vs Post-ART_1y
chr9-89518547-89519550	0.338784246150179	-1.01195507551106	0.007	0.013	1	CD8_activated	CD8 activated	Post-HIV vs Post-ART_1y
chr17-77834152-77834853	0.338789354664251	0.76002775708472	0.029	0.017	1	CD8_activated	CD8 activated	Post-HIV vs Post-ART_1y
chr3-48655443-48657306	0.338789817311411	-0.0363545279118065	0.252	0.242	1	CD8_activated	CD8 activated	Post-HIV vs Post-ART_1y
chr7-149741598-149742706	0.338801285461853	0.261938389270959	0.024	0.019	1	CD8_activated	CD8 activated	Post-HIV vs Post-ART_1y
chr10-124693600-124694179	0.33884498091215	0.348168816678543	0.016	0.013	1	CD8_activated	CD8 activated	Post-HIV vs Post-ART_1y
chr4-77432791-77433685	0.338868307974086	-0.184685495348851	0.013	0.014	1	CD8_activated	CD8 activated	Post-HIV vs Post-ART_1y
chr11-105034462-105035494	0.338874013424331	0.0109135036551118	0.04	0.039	1	CD8_activated	CD8 activated	Post-HIV vs Post-ART_1y
chr15-73631883-73633934	0.338874169240905	-0.0556524477178454	0.354	0.353	1	CD8_activated	CD8 activated	Post-HIV vs Post-ART_1y
chr11-849079-850166	0.338882166014025	0.270526782001557	0.056	0.047	1	CD8_activated	CD8 activated	Post-HIV vs Post-ART_1y
chr17-77440613-77440853	0.338882288097231	0.878552579772967	0.015	0.008	1	CD8_activated	CD8 activated	Post-HIV vs Post-ART_1y
chr13-32030780-32031878	0.338899302485032	0.251779961841631	0.018	0.014	1	CD8_activated	CD8 activated	Post-HIV vs Post-ART_1y
chr3-13894804-13896871	0.338918753971971	0.129323961757341	0.255	0.222	1	CD8_activated	CD8 activated	Post-HIV vs Post-ART_1y
chr17-35022228-35023191	0.338950304656332	-0.0190380791824989	0.061	0.058	1	CD8_activated	CD8 activated	Post-HIV vs Post-ART_1y
chr11-19742241-19743027	0.338964307228867	-0.514429068442462	0.011	0.016	1	CD8_activated	CD8 activated	Post-HIV vs Post-ART_1y
chr12-42325550-42327180	0.338980121182189	-0.0443183832361536	0.18	0.179	1	CD8_activated	CD8 activated	Post-HIV vs Post-ART_1y
chr1-184805256-184806847	0.3390153234024	0.195897137921211	0.058	0.049	1	CD8_activated	CD8 activated	Post-HIV vs Post-ART_1y
chr6-130259634-130261734	0.339015930494473	-0.021970374033367	0.063	0.061	1	CD8_activated	CD8 activated	Post-HIV vs Post-ART_1y
chr22-39134829-39135441	0.339031159837918	0.329267651692314	0.016	0.013	1	CD8_activated	CD8 activated	Post-HIV vs Post-ART_1y
chr9-136762901-136763459	0.339031931060179	0.294947502604736	0.026	0.02	1	CD8_activated	CD8 activated	Post-HIV vs Post-ART_1y
chr3-10141206-10142983	0.339052084451284	0.0172235829098419	0.276	0.253	1	CD8_activated	CD8 activated	Post-HIV vs Post-ART_1y
chr3-52685107-52686404	0.339071254430002	0.0383947876474354	0.322	0.306	1	CD8_activated	CD8 activated	Post-HIV vs Post-ART_1y
chr10-27223580-27224249	0.339072608038861	0.356198197504364	0.019	0.014	1	CD8_activated	CD8 activated	Post-HIV vs Post-ART_1y
chr6-33547834-33548859	0.339074852776429	-0.0165908950154954	0.03	0.029	1	CD8_activated	CD8 activated	Post-HIV vs Post-ART_1y
chr9-132943616-132945383	0.339075295323696	-0.0175161920977175	0.332	0.317	1	CD8_activated	CD8 activated	Post-HIV vs Post-ART_1y
chr4-39815241-39815906	0.339080522579997	-0.349171742695255	0.009	0.012	1	CD8_activated	CD8 activated	Post-HIV vs Post-ART_1y
chr18-9333636-9335353	0.339094558351986	-0.00134900369805258	0.378	0.36	1	CD8_activated	CD8 activated	Post-HIV vs Post-ART_1y
chr2-236512411-236513465	0.339144399680261	-0.220783945407585	0.035	0.039	1	CD8_activated	CD8 activated	Post-HIV vs Post-ART_1y
chr17-19647724-19649243	0.339178874063778	0.13282354916911	0.246	0.212	1	CD8_activated	CD8 activated	Post-HIV vs Post-ART_1y
chr15-91705789-91706909	0.339210987696725	0.060046660554931	0.076	0.067	1	CD8_activated	CD8 activated	Post-HIV vs Post-ART_1y
chr12-50070143-50070853	0.339230709157248	0.106156018800519	0.036	0.031	1	CD8_activated	CD8 activated	Post-HIV vs Post-ART_1y
chr2-148524241-148525101	0.339246241611664	0.37069289607312	0.012	0.009	1	CD8_activated	CD8 activated	Post-HIV vs Post-ART_1y
chr11-61065845-61066333	0.339289816243279	0.717158512312063	0.014	0.009	1	CD8_activated	CD8 activated	Post-HIV vs Post-ART_1y
chr17-57084506-57086614	0.339292329942206	0.130456335392127	0.388	0.341	1	CD8_activated	CD8 activated	Post-HIV vs Post-ART_1y
chr8-143951652-143953591	0.339309843948758	0.0440207128098682	0.339	0.315	1	CD8_activated	CD8 activated	Post-HIV vs Post-ART_1y
chr1-206581543-206582150	0.339314444209422	0.217981686322822	0.097	0.082	1	CD8_activated	CD8 activated	Post-HIV vs Post-ART_1y
chr12-25319730-25320663	0.33932154898043	0.653153630424733	0.011	0.006	1	CD8_activated	CD8 activated	Post-HIV vs Post-ART_1y
chr10-97195664-97196895	0.339349231113516	0.269265729576222	0.065	0.052	1	CD8_activated	CD8 activated	Post-HIV vs Post-ART_1y
chr7-111012685-111013772	0.339358442160087	0.339323035657205	0.055	0.04	1	CD8_activated	CD8 activated	Post-HIV vs Post-ART_1y
chr17-77011036-77011509	0.339417502361353	-0.582447971216661	0.007	0.011	1	CD8_activated	CD8 activated	Post-HIV vs Post-ART_1y
chr1-160705881-160706163	0.339423278581165	0.768085149018763	0.029	0.016	1	CD8_activated	CD8 activated	Post-HIV vs Post-ART_1y
chr20-1212610-1213271	0.339424463770321	0.498175368977066	0.031	0.021	1	CD8_activated	CD8 activated	Post-HIV vs Post-ART_1y
chr18-77067130-77068101	0.339437323134913	0.10104562414973	0.15	0.13	1	CD8_activated	CD8 activated	Post-HIV vs Post-ART_1y
chr12-76763337-76764796	0.339460917340935	0.120660670239702	0.392	0.35	1	CD8_activated	CD8 activated	Post-HIV vs Post-ART_1y
chr12-118103027-118104415	0.339494489181785	0.667717384651059	0.042	0.024	1	CD8_activated	CD8 activated	Post-HIV vs Post-ART_1y
chr2-54455663-54457803	0.339501285615767	0.596583254051029	0.028	0.018	1	CD8_activated	CD8 activated	Post-HIV vs Post-ART_1y
chr11-112961052-112963680	0.339514089667459	-0.0297959793209692	0.019	0.018	1	CD8_activated	CD8 activated	Post-HIV vs Post-ART_1y
chr5-142799707-142801383	0.339529913691943	0.219470294845387	0.097	0.081	1	CD8_activated	CD8 activated	Post-HIV vs Post-ART_1y
chr15-74545877-74546734	0.339548175188776	-0.20020018794145	0.039	0.042	1	CD8_activated	CD8 activated	Post-HIV vs Post-ART_1y
chr12-92928262-92929866	0.339588560334693	0.0872655194983883	0.409	0.371	1	CD8_activated	CD8 activated	Post-HIV vs Post-ART_1y
chr13-21325687-21326614	0.339605004587862	0.645648131679964	0.018	0.012	1	CD8_activated	CD8 activated	Post-HIV vs Post-ART_1y
chr1-42765841-42767820	0.339624982720456	0.0800469111439647	0.455	0.414	1	CD8_activated	CD8 activated	Post-HIV vs Post-ART_1y
chrX-15750649-15751900	0.339652344508828	0.229605866709175	0.127	0.105	1	CD8_activated	CD8 activated	Post-HIV vs Post-ART_1y
chr17-83089542-83090116	0.339664289642429	0.277501541423325	0.02	0.015	1	CD8_activated	CD8 activated	Post-HIV vs Post-ART_1y
chr2-100584849-100585067	0.339672225183693	-0.295029700343849	0.011	0.013	1	CD8_activated	CD8 activated	Post-HIV vs Post-ART_1y
chr2-232696651-232698085	0.339673401142174	0.0101716232897482	0.239	0.232	1	CD8_activated	CD8 activated	Post-HIV vs Post-ART_1y
chr6-137388695-137389692	0.339673696503645	-0.167994643813562	0.039	0.043	1	CD8_activated	CD8 activated	Post-HIV vs Post-ART_1y
chr3-42526388-42527460	0.339699548468499	1.0237754913311	0.011	0.006	1	CD8_activated	CD8 activated	Post-HIV vs Post-ART_1y
chr11-75214049-75214738	0.33970017642286	0.270038917745102	0.024	0.019	1	CD8_activated	CD8 activated	Post-HIV vs Post-ART_1y
chr10-50469317-50470165	0.339710857131352	-0.304662374089045	0.01	0.012	1	CD8_activated	CD8 activated	Post-HIV vs Post-ART_1y
chr2-48111013-48112270	0.339710879038697	-0.041158226271981	0.083	0.08	1	CD8_activated	CD8 activated	Post-HIV vs Post-ART_1y
chr1-204515813-204517462	0.339727614890635	0.201786020195752	0.268	0.224	1	CD8_activated	CD8 activated	Post-HIV vs Post-ART_1y
chr2-61670175-61671463	0.339730204788356	-0.0357299340684922	0.029	0.029	1	CD8_activated	CD8 activated	Post-HIV vs Post-ART_1y
chr1-155139826-155140707	0.339773534045669	0.103449191870086	0.137	0.124	1	CD8_activated	CD8 activated	Post-HIV vs Post-ART_1y
chr14-21263744-21264754	0.339801798377764	0.348876787544504	0.077	0.059	1	CD8_activated	CD8 activated	Post-HIV vs Post-ART_1y
chr2-10398449-10399115	0.339807273484768	-0.360436201286315	0.007	0.01	1	CD8_activated	CD8 activated	Post-HIV vs Post-ART_1y
chr2-195560989-195561693	0.339810830602904	0.651636111941977	0.01	0.006	1	CD8_activated	CD8 activated	Post-HIV vs Post-ART_1y
chr16-3625728-3626900	0.339820689793304	0.00809818890202729	0.047	0.044	1	CD8_activated	CD8 activated	Post-HIV vs Post-ART_1y
chr20-59145749-59146281	0.339835307298397	0.313958993022377	0.032	0.026	1	CD8_activated	CD8 activated	Post-HIV vs Post-ART_1y
chr11-3942213-3943435	0.339840228380885	0.329115153934255	0.041	0.031	1	CD8_activated	CD8 activated	Post-HIV vs Post-ART_1y
chr3-69197782-69198577	0.339845137087069	0.148658388864202	0.063	0.054	1	CD8_activated	CD8 activated	Post-HIV vs Post-ART_1y
chr2-101651365-101652256	0.339857131829587	0.22417902490916	0.011	0.01	1	CD8_activated	CD8 activated	Post-HIV vs Post-ART_1y
chr13-27559460-27560216	0.339869156816194	0.167253851535143	0.03	0.026	1	CD8_activated	CD8 activated	Post-HIV vs Post-ART_1y
chr8-10734074-10734601	0.339965531589235	0.878987433057666	0.01	0.005	1	CD8_activated	CD8 activated	Post-HIV vs Post-ART_1y
chr2-38708519-38710415	0.33999945647893	0.115966738052957	0.08	0.073	1	CD8_activated	CD8 activated	Post-HIV vs Post-ART_1y
chr1-86703638-86705872	0.340023725740304	0.00469484905017836	0.342	0.318	1	CD8_activated	CD8 activated	Post-HIV vs Post-ART_1y
chr6-45155687-45156495	0.340029983646629	0.564489210928041	0.031	0.019	1	CD8_activated	CD8 activated	Post-HIV vs Post-ART_1y
chr19-17777994-17779882	0.340057998448905	0.411837418313425	0.019	0.014	1	CD8_activated	CD8 activated	Post-HIV vs Post-ART_1y
chr20-53706454-53707184	0.340062818849697	-0.3434254396909	0.009	0.012	1	CD8_activated	CD8 activated	Post-HIV vs Post-ART_1y
chr3-155805161-155806589	0.340101820165831	-0.0184110116388487	0.123	0.12	1	CD8_activated	CD8 activated	Post-HIV vs Post-ART_1y
chr9-136630192-136630734	0.340106999202578	-0.346726141375723	0.018	0.022	1	CD8_activated	CD8 activated	Post-HIV vs Post-ART_1y
chr19-47427102-47427596	0.340111384912303	0.337153055566355	0.045	0.035	1	CD8_activated	CD8 activated	Post-HIV vs Post-ART_1y
chr17-80870356-80870741	0.340152280672246	1.24209380790458	0.015	0.006	1	CD8_activated	CD8 activated	Post-HIV vs Post-ART_1y
chr7-113710172-113710665	0.340169438972632	-0.105743599087899	0.009	0.01	1	CD8_activated	CD8 activated	Post-HIV vs Post-ART_1y
chr11-60898943-60899693	0.340203034999158	-0.293036802592022	0.033	0.04	1	CD8_activated	CD8 activated	Post-HIV vs Post-ART_1y
chr12-12704089-12704985	0.340221362897359	0.732866247258756	0.021	0.013	1	CD8_activated	CD8 activated	Post-HIV vs Post-ART_1y
chr1-26104579-26105331	0.340252716552888	0.201156315830214	0.032	0.027	1	CD8_activated	CD8 activated	Post-HIV vs Post-ART_1y
chr15-58330614-58333294	0.340262456490587	0.359826545866943	0.054	0.038	1	CD8_activated	CD8 activated	Post-HIV vs Post-ART_1y
chr9-85645975-85646595	0.34027356325432	-0.125552579183202	0.013	0.013	1	CD8_activated	CD8 activated	Post-HIV vs Post-ART_1y
chr11-33011199-33012070	0.340285213340055	0.610310112881491	0.038	0.023	1	CD8_activated	CD8 activated	Post-HIV vs Post-ART_1y
chr15-58957012-58957906	0.340291313786354	0.146001113650315	0.037	0.032	1	CD8_activated	CD8 activated	Post-HIV vs Post-ART_1y
chr6-137698323-137699702	0.340294167043948	0.137104757962519	0.012	0.011	1	CD8_activated	CD8 activated	Post-HIV vs Post-ART_1y
chr12-13043826-13044947	0.340307520872001	0.387404447852399	0.067	0.05	1	CD8_activated	CD8 activated	Post-HIV vs Post-ART_1y
chr6-154606225-154606974	0.340326778198244	0.503091418873283	0.013	0.009	1	CD8_activated	CD8 activated	Post-HIV vs Post-ART_1y
chr19-48107188-48108028	0.340337757471385	0.124234936429866	0.02	0.017	1	CD8_activated	CD8 activated	Post-HIV vs Post-ART_1y
chr17-77457681-77457966	0.340342317846623	-0.0229445085925239	0.039	0.039	1	CD8_activated	CD8 activated	Post-HIV vs Post-ART_1y
chr7-102671216-102671955	0.340343537732875	0.979723201508293	0.103	0.048	1	CD8_activated	CD8 activated	Post-HIV vs Post-ART_1y
chr1-155261393-155262792	0.340355677501321	-0.0788099853562518	0.222	0.225	1	CD8_activated	CD8 activated	Post-HIV vs Post-ART_1y
chr7-139434262-139434882	0.340372336113972	0.587900092535196	0.015	0.01	1	CD8_activated	CD8 activated	Post-HIV vs Post-ART_1y
chr3-114231290-114233062	0.340374042627701	-0.0994294504829638	0.077	0.079	1	CD8_activated	CD8 activated	Post-HIV vs Post-ART_1y
chr2-144508142-144508816	0.340389064113533	-0.0315702286327864	0.117	0.118	1	CD8_activated	CD8 activated	Post-HIV vs Post-ART_1y
chr15-73518599-73519653	0.340390032982904	0.579823621695717	0.028	0.017	1	CD8_activated	CD8 activated	Post-HIV vs Post-ART_1y
chr12-107912161-107913035	0.340420938296242	0.810148242359313	0.018	0.01	1	CD8_activated	CD8 activated	Post-HIV vs Post-ART_1y
chr6-163412897-163416435	0.340464951416794	-0.00870036923661022	0.416	0.406	1	CD8_activated	CD8 activated	Post-HIV vs Post-ART_1y
chr22-25075227-25075466	0.340472983949276	0.376083768498808	0.015	0.011	1	CD8_activated	CD8 activated	Post-HIV vs Post-ART_1y
chr10-84256845-84257412	0.340478130664364	0.727597763229033	0.011	0.006	1	CD8_activated	CD8 activated	Post-HIV vs Post-ART_1y
chr1-2139577-2140234	0.340491481455474	-0.762339338462458	0.007	0.011	1	CD8_activated	CD8 activated	Post-HIV vs Post-ART_1y
chr17-64262001-64263942	0.340513538087322	0.0126618121352189	0.279	0.263	1	CD8_activated	CD8 activated	Post-HIV vs Post-ART_1y
chr17-82230612-82232273	0.340517509505543	0.00811909849697079	0.134	0.127	1	CD8_activated	CD8 activated	Post-HIV vs Post-ART_1y
chr6-89818593-89820535	0.340523951904892	-0.0109309348690295	0.262	0.254	1	CD8_activated	CD8 activated	Post-HIV vs Post-ART_1y
chr5-139393846-139394452	0.340571246855196	0.471036235151084	0.076	0.051	1	CD8_activated	CD8 activated	Post-HIV vs Post-ART_1y
chr22-36368396-36368628	0.340613890815693	0.506275142098653	0.02	0.013	1	CD8_activated	CD8 activated	Post-HIV vs Post-ART_1y
chr5-159411879-159412948	0.340782006854694	0.0238348241627908	0.079	0.073	1	CD8_activated	CD8 activated	Post-HIV vs Post-ART_1y
chr18-77073442-77074145	0.340805286660862	0.0533543899736009	0.114	0.103	1	CD8_activated	CD8 activated	Post-HIV vs Post-ART_1y
chr10-112531920-112532621	0.340826695401202	0.652457505623023	0.046	0.029	1	CD8_activated	CD8 activated	Post-HIV vs Post-ART_1y
chr2-20349874-20351879	0.34083578362347	-0.00504773497328737	0.439	0.416	1	CD8_activated	CD8 activated	Post-HIV vs Post-ART_1y
chr11-12235587-12236806	0.340946954878606	0.0770662055148303	0.139	0.125	1	CD8_activated	CD8 activated	Post-HIV vs Post-ART_1y
chr13-21435596-21436311	0.34094983827427	0.32422929672883	0.024	0.018	1	CD8_activated	CD8 activated	Post-HIV vs Post-ART_1y
chr12-124773915-124775183	0.340951881644478	0.552359419646022	0.083	0.053	1	CD8_activated	CD8 activated	Post-HIV vs Post-ART_1y
chr20-25389473-25391249	0.340999312677441	0.164294831150275	0.36	0.306	1	CD8_activated	CD8 activated	Post-HIV vs Post-ART_1y
chr4-7719239-7719936	0.341008471828573	-0.00946448632235075	0.011	0.011	1	CD8_activated	CD8 activated	Post-HIV vs Post-ART_1y
chr2-98444236-98446236	0.341010774223469	0.0594787838060744	0.188	0.174	1	CD8_activated	CD8 activated	Post-HIV vs Post-ART_1y
chr11-96139728-96140708	0.341018639658808	-0.927904921021788	0.005	0.01	1	CD8_activated	CD8 activated	Post-HIV vs Post-ART_1y
chr1-58857673-58858600	0.341061978419662	0.458438262538151	0.019	0.013	1	CD8_activated	CD8 activated	Post-HIV vs Post-ART_1y
chr6-35310192-35310742	0.341065417185753	0.603926169276574	0.02	0.013	1	CD8_activated	CD8 activated	Post-HIV vs Post-ART_1y
chr10-22693298-22694052	0.341065824167512	-0.220575413616033	0.01	0.011	1	CD8_activated	CD8 activated	Post-HIV vs Post-ART_1y
chr7-149599463-149600161	0.341066257771191	-0.192758339927728	0.009	0.011	1	CD8_activated	CD8 activated	Post-HIV vs Post-ART_1y
chr20-38073177-38073906	0.341069582830659	0.456226534635169	0.021	0.014	1	CD8_activated	CD8 activated	Post-HIV vs Post-ART_1y
chr16-29784083-29785400	0.341073909449599	0.225615220150171	0.066	0.052	1	CD8_activated	CD8 activated	Post-HIV vs Post-ART_1y
chr1-109793510-109794185	0.341096512298293	-0.229825226784758	0.015	0.016	1	CD8_activated	CD8 activated	Post-HIV vs Post-ART_1y
chr19-38402416-38403874	0.341108829843178	0.111690725486914	0.36	0.318	1	CD8_activated	CD8 activated	Post-HIV vs Post-ART_1y
chr1-76153795-76155144	0.341120320661741	0.217376744761167	0.081	0.066	1	CD8_activated	CD8 activated	Post-HIV vs Post-ART_1y
chr15-24954704-24956928	0.341130707393723	0.0735782296675316	0.134	0.122	1	CD8_activated	CD8 activated	Post-HIV vs Post-ART_1y
chr14-73294925-73295520	0.341132298873206	-0.0862953159212965	0.013	0.013	1	CD8_activated	CD8 activated	Post-HIV vs Post-ART_1y
chr6-42418570-42418837	0.341134221950818	-0.426064556407634	0.009	0.013	1	CD8_activated	CD8 activated	Post-HIV vs Post-ART_1y
chr5-75023475-75024195	0.341149826958344	-0.395722932189472	0.007	0.01	1	CD8_activated	CD8 activated	Post-HIV vs Post-ART_1y
chr20-59252915-59254390	0.341159291618441	-0.287165391283021	0.045	0.055	1	CD8_activated	CD8 activated	Post-HIV vs Post-ART_1y
chr20-52103385-52105308	0.341243139259902	-0.347883140524667	0.016	0.019	1	CD8_activated	CD8 activated	Post-HIV vs Post-ART_1y
chr11-5683566-5685333	0.341246463958077	0.116572882819428	0.144	0.125	1	CD8_activated	CD8 activated	Post-HIV vs Post-ART_1y
chr10-6647643-6648265	0.341250953420225	-0.307982403789524	0.036	0.044	1	CD8_activated	CD8 activated	Post-HIV vs Post-ART_1y
chr11-95095932-95096577	0.341273183396145	0.0903726773471636	0.012	0.011	1	CD8_activated	CD8 activated	Post-HIV vs Post-ART_1y
chr5-148849253-148849855	0.341313418953589	0.217323198759276	0.102	0.085	1	CD8_activated	CD8 activated	Post-HIV vs Post-ART_1y
chr7-102403891-102404939	0.341314302135277	-0.139922893241353	0.06	0.063	1	CD8_activated	CD8 activated	Post-HIV vs Post-ART_1y
chr22-39959397-39959892	0.341333876245281	0.065390290639423	0.016	0.015	1	CD8_activated	CD8 activated	Post-HIV vs Post-ART_1y
chr9-131046140-131047224	0.341344858912268	-0.127927808270623	0.045	0.045	1	CD8_activated	CD8 activated	Post-HIV vs Post-ART_1y
chr10-43220731-43221700	0.34135273501851	0.212631369945437	0.028	0.022	1	CD8_activated	CD8 activated	Post-HIV vs Post-ART_1y
chr6-90463349-90463941	0.341451586974992	-0.34246087283005	0.008	0.01	1	CD8_activated	CD8 activated	Post-HIV vs Post-ART_1y
chr6-29887221-29888775	0.341528966587772	-0.016596707885306	0.212	0.198	1	CD8_activated	CD8 activated	Post-HIV vs Post-ART_1y
chr9-75095340-75095979	0.341534395020395	0.412898450705594	0.011	0.008	1	CD8_activated	CD8 activated	Post-HIV vs Post-ART_1y
chr19-5686286-5687435	0.341580961240623	0.0306578599509402	0.261	0.244	1	CD8_activated	CD8 activated	Post-HIV vs Post-ART_1y
chr13-43874595-43874815	0.341596774103293	-0.361657456153016	0.009	0.012	1	CD8_activated	CD8 activated	Post-HIV vs Post-ART_1y
chr3-10189133-10189970	0.34160945701619	0.956575802894502	0.024	0.012	1	CD8_activated	CD8 activated	Post-HIV vs Post-ART_1y
chr20-4961597-4962500	0.341614586970672	0.440290158496893	0.038	0.028	1	CD8_activated	CD8 activated	Post-HIV vs Post-ART_1y
chr15-38453774-38455424	0.341619202691305	-0.0244901870764984	0.157	0.155	1	CD8_activated	CD8 activated	Post-HIV vs Post-ART_1y
chr1-228734805-228736533	0.341676368065551	0.130978859112331	0.173	0.147	1	CD8_activated	CD8 activated	Post-HIV vs Post-ART_1y
chr15-80159531-80161200	0.341683027141187	0.556302428097426	0.036	0.025	1	CD8_activated	CD8 activated	Post-HIV vs Post-ART_1y
chr19-18499077-18499300	0.341697546969883	-0.181212351446783	0.013	0.014	1	CD8_activated	CD8 activated	Post-HIV vs Post-ART_1y
chr6-137866188-137868308	0.341720638198204	-0.0110952908768092	0.464	0.438	1	CD8_activated	CD8 activated	Post-HIV vs Post-ART_1y
chr1-89285307-89287296	0.341725612027561	-0.0233412952983263	0.094	0.092	1	CD8_activated	CD8 activated	Post-HIV vs Post-ART_1y
chr1-1775467-1776094	0.341762124427116	0.911123817398732	0.012	0.006	1	CD8_activated	CD8 activated	Post-HIV vs Post-ART_1y
chr2-127415419-127416939	0.341832020320958	-0.0162037754684003	0.127	0.124	1	CD8_activated	CD8 activated	Post-HIV vs Post-ART_1y
chr4-16225790-16227894	0.341846235249511	0.143930044294406	0.185	0.155	1	CD8_activated	CD8 activated	Post-HIV vs Post-ART_1y
chr14-34980993-34983400	0.341857653479648	-0.0834443196942521	0.428	0.431	1	CD8_activated	CD8 activated	Post-HIV vs Post-ART_1y
chr14-91399672-91400361	0.341879972818178	-0.113464507552606	0.071	0.072	1	CD8_activated	CD8 activated	Post-HIV vs Post-ART_1y
chr11-69055695-69056725	0.34188180948861	0.143989285149031	0.109	0.096	1	CD8_activated	CD8 activated	Post-HIV vs Post-ART_1y
chr19-21141583-21142541	0.341926465247266	-0.0117784978389981	0.156	0.148	1	CD8_activated	CD8 activated	Post-HIV vs Post-ART_1y
chr1-111215705-111216665	0.341956589730678	-0.0743194689193231	0.308	0.305	1	CD8_activated	CD8 activated	Post-HIV vs Post-ART_1y
chr2-9205532-9208025	0.341968783420208	0.586285904306358	0.035	0.022	1	CD8_activated	CD8 activated	Post-HIV vs Post-ART_1y
chr8-123037417-123037961	0.341979707519155	0.359414389767246	0.088	0.066	1	CD8_activated	CD8 activated	Post-HIV vs Post-ART_1y
chr17-65055408-65057486	0.342029455252525	0.0431626353377572	0.416	0.371	1	CD8_activated	CD8 activated	Post-HIV vs Post-ART_1y
chr1-107840471-107841161	0.342032053485749	-0.286229080414271	0.014	0.015	1	CD8_activated	CD8 activated	Post-HIV vs Post-ART_1y
chr2-64035800-64036721	0.342087002781433	-0.108976395004713	0.04	0.039	1	CD8_activated	CD8 activated	Post-HIV vs Post-ART_1y
chr14-75981428-75982991	0.342087753377192	0.228868790915106	0.188	0.151	1	CD8_activated	CD8 activated	Post-HIV vs Post-ART_1y
chr5-54828954-54829391	0.342103642318911	-0.556887266277102	0.006	0.01	1	CD8_activated	CD8 activated	Post-HIV vs Post-ART_1y
chr1-44835563-44836341	0.342116076710902	0.153569703973035	0.044	0.039	1	CD8_activated	CD8 activated	Post-HIV vs Post-ART_1y
chr17-81512142-81513603	0.342127215037677	0.0636180615174953	0.341	0.322	1	CD8_activated	CD8 activated	Post-HIV vs Post-ART_1y
chr17-1293533-1294652	0.342169402302347	0.206461537623901	0.189	0.155	1	CD8_activated	CD8 activated	Post-HIV vs Post-ART_1y
chr16-30597823-30598508	0.342206415348371	-0.398485946484731	0.029	0.036	1	CD8_activated	CD8 activated	Post-HIV vs Post-ART_1y
chr10-43648034-43649459	0.342216851245832	-0.00383108869673321	0.175	0.171	1	CD8_activated	CD8 activated	Post-HIV vs Post-ART_1y
chr3-23809918-23811364	0.342235341188082	0.341441504541986	0.075	0.056	1	CD8_activated	CD8 activated	Post-HIV vs Post-ART_1y
chr13-44593500-44594405	0.342242339909168	-0.048455615777824	0.01	0.011	1	CD8_activated	CD8 activated	Post-HIV vs Post-ART_1y
chr9-105693384-105695521	0.34226115158521	0.250360266815401	0.175	0.143	1	CD8_activated	CD8 activated	Post-HIV vs Post-ART_1y
chr15-73964493-73966111	0.34227764959624	-0.109947849779317	0.073	0.074	1	CD8_activated	CD8 activated	Post-HIV vs Post-ART_1y
chr7-45033160-45033586	0.342282523719306	0.69518226691218	0.01	0.006	1	CD8_activated	CD8 activated	Post-HIV vs Post-ART_1y
chr7-151408494-151410711	0.342288249059953	0.149604246055508	0.186	0.161	1	CD8_activated	CD8 activated	Post-HIV vs Post-ART_1y
chr5-151234481-151235324	0.342320413875477	0.78910799730875	0.012	0.007	1	CD8_activated	CD8 activated	Post-HIV vs Post-ART_1y
chr4-145609618-145610144	0.342324808190207	-0.403692271215573	0.014	0.018	1	CD8_activated	CD8 activated	Post-HIV vs Post-ART_1y
chr19-3176769-3177469	0.34233409281349	0.355724882978651	0.067	0.05	1	CD8_activated	CD8 activated	Post-HIV vs Post-ART_1y
chr1-203673583-203674555	0.342336847609045	0.0879163534696639	0.14	0.124	1	CD8_activated	CD8 activated	Post-HIV vs Post-ART_1y
chr13-110913897-110916692	0.342361312051514	0.14847030797137	0.447	0.398	1	CD8_activated	CD8 activated	Post-HIV vs Post-ART_1y
chr15-92848767-92850538	0.342364560210799	0.175858939073752	0.028	0.025	1	CD8_activated	CD8 activated	Post-HIV vs Post-ART_1y
chr1-211738407-211739323	0.342366792493959	-0.292287757246447	0.026	0.031	1	CD8_activated	CD8 activated	Post-HIV vs Post-ART_1y
chr8-116436986-116438537	0.342378211716219	0.491945155605346	0.055	0.038	1	CD8_activated	CD8 activated	Post-HIV vs Post-ART_1y
chr22-25075794-25076761	0.342388450470876	0.356249356104694	0.076	0.059	1	CD8_activated	CD8 activated	Post-HIV vs Post-ART_1y
chr9-120892135-120893201	0.342389861675609	0.0361016422068219	0.057	0.052	1	CD8_activated	CD8 activated	Post-HIV vs Post-ART_1y
chr9-40991212-40992785	0.342390592955004	0.0478666840217175	0.468	0.435	1	CD8_activated	CD8 activated	Post-HIV vs Post-ART_1y
chr19-12288879-12289712	0.342398473051447	-0.31355351518051	0.011	0.014	1	CD8_activated	CD8 activated	Post-HIV vs Post-ART_1y
chr17-1487876-1488493	0.342410243821655	0.264853680714476	0.126	0.101	1	CD8_activated	CD8 activated	Post-HIV vs Post-ART_1y
chr21-35138485-35139645	0.34242719742386	0.152030622244912	0.026	0.023	1	CD8_activated	CD8 activated	Post-HIV vs Post-ART_1y
chr1-156927446-156928097	0.342427223499212	0.660895599366137	0.02	0.012	1	CD8_activated	CD8 activated	Post-HIV vs Post-ART_1y
chr5-132272403-132273106	0.342428493562498	1.00395036363177	0.014	0.007	1	CD8_activated	CD8 activated	Post-HIV vs Post-ART_1y
chr16-69338710-69340401	0.342464440923844	0.0123351781611214	0.248	0.231	1	CD8_activated	CD8 activated	Post-HIV vs Post-ART_1y
chr2-190382689-190383223	0.342473486992047	-0.408684740624143	0.015	0.02	1	CD8_activated	CD8 activated	Post-HIV vs Post-ART_1y
chr19-48881714-48882057	0.34248180328322	0.357686188654873	0.029	0.022	1	CD8_activated	CD8 activated	Post-HIV vs Post-ART_1y
chr19-12702854-12703399	0.342522266553049	1.32265403110615	0.01	0.004	1	CD8_activated	CD8 activated	Post-HIV vs Post-ART_1y
chr1-197200218-197202013	0.342548451248885	-0.098828036019483	0.321	0.331	1	CD8_activated	CD8 activated	Post-HIV vs Post-ART_1y
chr2-241880877-241882657	0.342565585270873	0.0713399666484138	0.43	0.402	1	CD8_activated	CD8 activated	Post-HIV vs Post-ART_1y
chr16-89484885-89485553	0.342577075812642	0.355912039886115	0.069	0.052	1	CD8_activated	CD8 activated	Post-HIV vs Post-ART_1y
chr2-39216272-39217452	0.342587785416092	0.193600542337381	0.082	0.07	1	CD8_activated	CD8 activated	Post-HIV vs Post-ART_1y
chr17-4249255-4249963	0.342598945199636	0.335936171853199	0.014	0.011	1	CD8_activated	CD8 activated	Post-HIV vs Post-ART_1y
chr6-27871695-27873970	0.342631115145576	0.0820092007077834	0.247	0.221	1	CD8_activated	CD8 activated	Post-HIV vs Post-ART_1y
chr9-113349337-113351302	0.342672014811563	0.447550695855689	0.104	0.071	1	CD8_activated	CD8 activated	Post-HIV vs Post-ART_1y
chr14-94079802-94081775	0.342699712642202	-0.027130727770585	0.264	0.254	1	CD8_activated	CD8 activated	Post-HIV vs Post-ART_1y
chr3-141440882-141441984	0.342721627083429	-0.0107470768697842	0.06	0.056	1	CD8_activated	CD8 activated	Post-HIV vs Post-ART_1y
chr1-110495668-110496376	0.342742760596376	0.65588238423728	0.022	0.014	1	CD8_activated	CD8 activated	Post-HIV vs Post-ART_1y
chr9-112174181-112175770	0.342749060953676	0.27812420186288	0.186	0.146	1	CD8_activated	CD8 activated	Post-HIV vs Post-ART_1y
chr1-15290191-15290833	0.342761036868769	1.01770792097064	0.021	0.01	1	CD8_activated	CD8 activated	Post-HIV vs Post-ART_1y
chr10-132420019-132421873	0.342836856924259	0.00651963868318006	0.028	0.026	1	CD8_activated	CD8 activated	Post-HIV vs Post-ART_1y
chr16-89025638-89026638	0.34285913767085	0.453445324260293	0.146	0.101	1	CD8_activated	CD8 activated	Post-HIV vs Post-ART_1y
chr4-8439881-8441311	0.342865640894622	-0.00524123938501941	0.231	0.223	1	CD8_activated	CD8 activated	Post-HIV vs Post-ART_1y
chr8-125645946-125646443	0.342874589694954	0.498370347500626	0.019	0.013	1	CD8_activated	CD8 activated	Post-HIV vs Post-ART_1y
chr19-17871727-17872961	0.342881754257966	0.422057662171452	0.031	0.022	1	CD8_activated	CD8 activated	Post-HIV vs Post-ART_1y
chr17-40402440-40403051	0.342944507009186	0.244880692536337	0.013	0.011	1	CD8_activated	CD8 activated	Post-HIV vs Post-ART_1y
chr11-66326292-66326823	0.342989223534476	0.551632050820387	0.037	0.024	1	CD8_activated	CD8 activated	Post-HIV vs Post-ART_1y
chr14-35402340-35402557	0.343070558620373	-0.139333153189116	0.032	0.035	1	CD8_activated	CD8 activated	Post-HIV vs Post-ART_1y
chr17-1178808-1180644	0.343079524707678	0.295038785994956	0.16	0.123	1	CD8_activated	CD8 activated	Post-HIV vs Post-ART_1y
chr15-40106445-40107191	0.343109498777006	0.410158332658586	0.013	0.009	1	CD8_activated	CD8 activated	Post-HIV vs Post-ART_1y
chr7-107462777-107464004	0.343114254950751	-0.539675543721029	0.012	0.017	1	CD8_activated	CD8 activated	Post-HIV vs Post-ART_1y
chr5-95817206-95817859	0.34311715274363	0.638907363853503	0.023	0.014	1	CD8_activated	CD8 activated	Post-HIV vs Post-ART_1y
chr20-46057950-46059121	0.343120527607097	0.187544718586394	0.01	0.009	1	CD8_activated	CD8 activated	Post-HIV vs Post-ART_1y
chr6-32436965-32437792	0.343125987053889	-0.401299642931317	0.038	0.05	1	CD8_activated	CD8 activated	Post-HIV vs Post-ART_1y
chr5-55691336-55692137	0.343159995981682	-0.310763750430867	0.013	0.015	1	CD8_activated	CD8 activated	Post-HIV vs Post-ART_1y
chr1-198660455-198661018	0.343161919743296	0.247115485253826	0.065	0.051	1	CD8_activated	CD8 activated	Post-HIV vs Post-ART_1y
chr9-113655101-113655715	0.343186147009341	-0.301651983677591	0.014	0.016	1	CD8_activated	CD8 activated	Post-HIV vs Post-ART_1y
chr8-128273041-128273578	0.343218042575034	0.867507039375909	0.011	0.006	1	CD8_activated	CD8 activated	Post-HIV vs Post-ART_1y
chr8-117329664-117330437	0.343255686678538	0.841867299555997	0.012	0.007	1	CD8_activated	CD8 activated	Post-HIV vs Post-ART_1y
chr15-58864669-58865610	0.343276697729946	1.00876111344791	0.014	0.007	1	CD8_activated	CD8 activated	Post-HIV vs Post-ART_1y
chr1-98053418-98054518	0.343358897019967	-0.221693471887042	0.059	0.066	1	CD8_activated	CD8 activated	Post-HIV vs Post-ART_1y
chr20-38094063-38094664	0.343377226473193	0.524470636076209	0.017	0.012	1	CD8_activated	CD8 activated	Post-HIV vs Post-ART_1y
chr15-70100475-70100930	0.343434360227651	0.132891063258511	0.104	0.091	1	CD8_activated	CD8 activated	Post-HIV vs Post-ART_1y
chr17-49215922-49216198	0.343441906520461	0.11615790060802	0.05	0.043	1	CD8_activated	CD8 activated	Post-HIV vs Post-ART_1y
chr8-29231083-29231625	0.34344215721288	0.522361389224627	0.02	0.013	1	CD8_activated	CD8 activated	Post-HIV vs Post-ART_1y
chr1-155988915-155991438	0.343445235845804	0.0820623280619759	0.098	0.087	1	CD8_activated	CD8 activated	Post-HIV vs Post-ART_1y
chr1-180168715-180169034	0.343452099724901	0.0914463097334117	0.012	0.011	1	CD8_activated	CD8 activated	Post-HIV vs Post-ART_1y
chr19-13151470-13152326	0.343454195623787	-0.0276103139517561	0.336	0.326	1	CD8_activated	CD8 activated	Post-HIV vs Post-ART_1y
chr17-7889135-7889481	0.343461744803946	0.625425579179357	0.011	0.007	1	CD8_activated	CD8 activated	Post-HIV vs Post-ART_1y
chr1-192575260-192575982	0.343477332640103	0.0863610486443649	0.192	0.171	1	CD8_activated	CD8 activated	Post-HIV vs Post-ART_1y
chr13-46124294-46125852	0.343478113854418	0.529152499007127	0.031	0.02	1	CD8_activated	CD8 activated	Post-HIV vs Post-ART_1y
chr9-37784321-37785767	0.343478879516512	-0.0256868114438031	0.186	0.178	1	CD8_activated	CD8 activated	Post-HIV vs Post-ART_1y
chr17-10699546-10700178	0.343503383541571	0.586847890947078	0.017	0.011	1	CD8_activated	CD8 activated	Post-HIV vs Post-ART_1y
chr16-46829943-46831701	0.343507068378816	0.022404664437209	0.369	0.344	1	CD8_activated	CD8 activated	Post-HIV vs Post-ART_1y
chr2-96772821-96773207	0.34351610078014	-0.433505572530951	0.016	0.02	1	CD8_activated	CD8 activated	Post-HIV vs Post-ART_1y
chr18-9707457-9709219	0.343520434471914	0.357351826620726	0.038	0.029	1	CD8_activated	CD8 activated	Post-HIV vs Post-ART_1y
chr17-82283111-82283761	0.343567504437581	-0.493559056403109	0.011	0.014	1	CD8_activated	CD8 activated	Post-HIV vs Post-ART_1y
chr9-5628136-5629847	0.343590290996873	0.0149878948291854	0.358	0.339	1	CD8_activated	CD8 activated	Post-HIV vs Post-ART_1y
chr12-54017287-54018488	0.343598558750902	-0.0609340714899668	0.178	0.177	1	CD8_activated	CD8 activated	Post-HIV vs Post-ART_1y
chr8-8669515-8670891	0.343611601789011	0.335095324376891	0.036	0.027	1	CD8_activated	CD8 activated	Post-HIV vs Post-ART_1y
chr2-102082319-102083605	0.343634897528961	0.292825615792477	0.011	0.009	1	CD8_activated	CD8 activated	Post-HIV vs Post-ART_1y
chr3-30667164-30667574	0.343640381756811	1.04612096209511	0.015	0.007	1	CD8_activated	CD8 activated	Post-HIV vs Post-ART_1y
chr15-37098555-37099302	0.343727580910023	0.29407018267395	0.023	0.017	1	CD8_activated	CD8 activated	Post-HIV vs Post-ART_1y
chr9-126702331-126702740	0.343738596160036	-0.174243657035033	0.016	0.016	1	CD8_activated	CD8 activated	Post-HIV vs Post-ART_1y
chr16-84924506-84925519	0.343739837310613	0.947311266033014	0.013	0.007	1	CD8_activated	CD8 activated	Post-HIV vs Post-ART_1y
chr15-74770732-74771476	0.343781942172592	-0.143036165808631	0.092	0.096	1	CD8_activated	CD8 activated	Post-HIV vs Post-ART_1y
chr6-41439721-41440454	0.343795687629427	0.904229939631436	0.014	0.007	1	CD8_activated	CD8 activated	Post-HIV vs Post-ART_1y
chr1-983834-984475	0.343802571342959	-0.181081702076871	0.048	0.052	1	CD8_activated	CD8 activated	Post-HIV vs Post-ART_1y
chr15-40930444-40930802	0.343819082060136	-0.195940741206717	0.014	0.015	1	CD8_activated	CD8 activated	Post-HIV vs Post-ART_1y
chr1-205456248-205457354	0.343847425449747	0.548224276673112	0.03	0.019	1	CD8_activated	CD8 activated	Post-HIV vs Post-ART_1y
chr16-27372547-27372926	0.343849558474288	0.109584429742478	0.016	0.015	1	CD8_activated	CD8 activated	Post-HIV vs Post-ART_1y
chr16-31356583-31358183	0.343858270999773	0.548727140654075	0.023	0.014	1	CD8_activated	CD8 activated	Post-HIV vs Post-ART_1y
chrX-17632917-17633344	0.343879173701069	-0.617135284620688	0.008	0.012	1	CD8_activated	CD8 activated	Post-HIV vs Post-ART_1y
chr16-28749987-28750371	0.34388393077247	0.158854491958662	0.024	0.02	1	CD8_activated	CD8 activated	Post-HIV vs Post-ART_1y
chr20-47620752-47621498	0.343921983501349	0.622337422442538	0.011	0.007	1	CD8_activated	CD8 activated	Post-HIV vs Post-ART_1y
chr2-106064829-106066139	0.343936032747617	0.557546368404713	0.014	0.01	1	CD8_activated	CD8 activated	Post-HIV vs Post-ART_1y
chr12-44874946-44877079	0.343951534474721	0.0321432218431352	0.122	0.116	1	CD8_activated	CD8 activated	Post-HIV vs Post-ART_1y
chr5-139671406-139671825	0.343953527758044	-0.226321708560834	0.01	0.011	1	CD8_activated	CD8 activated	Post-HIV vs Post-ART_1y
chr1-19600209-19600527	0.343975768927654	0.527853586328963	0.01	0.007	1	CD8_activated	CD8 activated	Post-HIV vs Post-ART_1y
chr2-162011261-162012673	0.343981271907382	0.091731644937159	0.017	0.014	1	CD8_activated	CD8 activated	Post-HIV vs Post-ART_1y
chr11-35159988-35160604	0.344000359479067	-0.147668418107654	0.027	0.029	1	CD8_activated	CD8 activated	Post-HIV vs Post-ART_1y
chr11-4610137-4610715	0.344006719555754	-0.244056907188748	0.011	0.013	1	CD8_activated	CD8 activated	Post-HIV vs Post-ART_1y
chrX-154247661-154247986	0.344036529893847	0.601255617016814	0.01	0.006	1	CD8_activated	CD8 activated	Post-HIV vs Post-ART_1y
chr8-132758765-132759168	0.344039073088752	-0.460348513908578	0.011	0.014	1	CD8_activated	CD8 activated	Post-HIV vs Post-ART_1y
chr3-129576408-129578848	0.344061939818897	0.127320150459437	0.223	0.197	1	CD8_activated	CD8 activated	Post-HIV vs Post-ART_1y
chr17-7240383-7240742	0.344064403799663	0.927063714449932	0.011	0.006	1	CD8_activated	CD8 activated	Post-HIV vs Post-ART_1y
chr10-102645402-102646659	0.344069754206533	0.213609447630519	0.231	0.188	1	CD8_activated	CD8 activated	Post-HIV vs Post-ART_1y
chr8-42177071-42178065	0.344094849836148	0.421569394321405	0.061	0.043	1	CD8_activated	CD8 activated	Post-HIV vs Post-ART_1y
chr22-43110018-43111682	0.344104505468196	0.445853756206092	0.08	0.058	1	CD8_activated	CD8 activated	Post-HIV vs Post-ART_1y
chr11-67404728-67404955	0.344112283327452	0.0576492457234332	0.041	0.038	1	CD8_activated	CD8 activated	Post-HIV vs Post-ART_1y
chr19-33819356-33821265	0.344113917877932	0.00259845421644389	0.02	0.019	1	CD8_activated	CD8 activated	Post-HIV vs Post-ART_1y
chr15-40160421-40161495	0.344114982676028	0.142021744495323	0.212	0.191	1	CD8_activated	CD8 activated	Post-HIV vs Post-ART_1y
chr17-18992232-18993298	0.344130022364378	-0.328220127631295	0.022	0.027	1	CD8_activated	CD8 activated	Post-HIV vs Post-ART_1y
chr17-57993342-57994108	0.344153310021298	-0.446431136308822	0.008	0.011	1	CD8_activated	CD8 activated	Post-HIV vs Post-ART_1y
chr1-168557488-168558148	0.344170902227613	0.204101887769839	0.031	0.026	1	CD8_activated	CD8 activated	Post-HIV vs Post-ART_1y
chr6-446362-448018	0.344172903920369	0.0981910624274951	0.099	0.088	1	CD8_activated	CD8 activated	Post-HIV vs Post-ART_1y
chr4-103197645-103199132	0.344176528160515	-0.0393010818832482	0.199	0.194	1	CD8_activated	CD8 activated	Post-HIV vs Post-ART_1y
chr16-47142302-47144642	0.344178847304456	0.37160190469263	0.186	0.133	1	CD8_activated	CD8 activated	Post-HIV vs Post-ART_1y
chr19-41792950-41793417	0.344228768978277	-0.430948687671826	0.009	0.012	1	CD8_activated	CD8 activated	Post-HIV vs Post-ART_1y
chr19-1039497-1040353	0.344245580906776	-0.0325162792216126	0.244	0.235	1	CD8_activated	CD8 activated	Post-HIV vs Post-ART_1y
chr5-74641863-74642294	0.344259399280645	0.3177473592002	0.037	0.03	1	CD8_activated	CD8 activated	Post-HIV vs Post-ART_1y
chr12-57243547-57243949	0.344281659487335	0.198384816125087	0.078	0.065	1	CD8_activated	CD8 activated	Post-HIV vs Post-ART_1y
chr12-92360325-92360968	0.344285391591558	-0.301423647022477	0.028	0.035	1	CD8_activated	CD8 activated	Post-HIV vs Post-ART_1y
chr8-130193677-130194135	0.344333444708714	-0.451493396716242	0.01	0.013	1	CD8_activated	CD8 activated	Post-HIV vs Post-ART_1y
chr19-13905481-13906829	0.344336106874688	0.173683981698453	0.211	0.175	1	CD8_activated	CD8 activated	Post-HIV vs Post-ART_1y
chr3-51977441-51977708	0.344436876541184	0.155928751634179	0.017	0.014	1	CD8_activated	CD8 activated	Post-HIV vs Post-ART_1y
chr10-6140508-6140865	0.344445970865523	-0.102138861766336	0.021	0.021	1	CD8_activated	CD8 activated	Post-HIV vs Post-ART_1y
chr2-144248472-144249512	0.344459917836961	0.604536248570362	0.019	0.013	1	CD8_activated	CD8 activated	Post-HIV vs Post-ART_1y
chr2-231710149-231710533	0.344490519300563	0.369410596813566	0.205	0.148	1	CD8_activated	CD8 activated	Post-HIV vs Post-ART_1y
chr17-8300442-8300991	0.344518740036308	0.243721485008745	0.047	0.039	1	CD8_activated	CD8 activated	Post-HIV vs Post-ART_1y
chr1-151967661-151968460	0.344524047760309	0.287408608383891	0.043	0.035	1	CD8_activated	CD8 activated	Post-HIV vs Post-ART_1y
chr12-57764386-57766839	0.344545013571149	0.201339927800263	0.096	0.082	1	CD8_activated	CD8 activated	Post-HIV vs Post-ART_1y
chr10-27744217-27744986	0.344555926865453	0.279096351990503	0.016	0.013	1	CD8_activated	CD8 activated	Post-HIV vs Post-ART_1y
chr8-133054667-133055105	0.344600175798113	0.396695568710727	0.046	0.033	1	CD8_activated	CD8 activated	Post-HIV vs Post-ART_1y
chr4-15681106-15682715	0.344600873993755	-0.0797686084065368	0.24	0.244	1	CD8_activated	CD8 activated	Post-HIV vs Post-ART_1y
chr11-1880451-1881220	0.344603822417373	0.508792455119109	0.016	0.011	1	CD8_activated	CD8 activated	Post-HIV vs Post-ART_1y
chr19-57389219-57390617	0.344649187279365	0.0570981551366322	0.32	0.288	1	CD8_activated	CD8 activated	Post-HIV vs Post-ART_1y
chr16-67028240-67030188	0.344705511972991	0.139661142129197	0.324	0.282	1	CD8_activated	CD8 activated	Post-HIV vs Post-ART_1y
chr8-144372252-144374908	0.344722719164053	0.00581015252986328	0.341	0.334	1	CD8_activated	CD8 activated	Post-HIV vs Post-ART_1y
chr8-142623847-142624355	0.344724992674281	-0.472757610983577	0.011	0.015	1	CD8_activated	CD8 activated	Post-HIV vs Post-ART_1y
chr10-79149423-79150528	0.344753526568013	0.419066916068688	0.021	0.014	1	CD8_activated	CD8 activated	Post-HIV vs Post-ART_1y
chr8-17576201-17577846	0.344753836940425	0.288202000368456	0.041	0.033	1	CD8_activated	CD8 activated	Post-HIV vs Post-ART_1y
chr22-36354953-36355317	0.344757649635602	0.366561834644859	0.022	0.015	1	CD8_activated	CD8 activated	Post-HIV vs Post-ART_1y
chr11-6378935-6379618	0.344794453520175	0.292457641107679	0.041	0.033	1	CD8_activated	CD8 activated	Post-HIV vs Post-ART_1y
chr12-92603719-92604392	0.344922395088061	0.612676492683375	0.012	0.008	1	CD8_activated	CD8 activated	Post-HIV vs Post-ART_1y
chr15-69679431-69680069	0.344930480244533	0.387349878644668	0.024	0.017	1	CD8_activated	CD8 activated	Post-HIV vs Post-ART_1y
chr17-66373907-66374796	0.344965817720298	0.12662799303807	0.013	0.013	1	CD8_activated	CD8 activated	Post-HIV vs Post-ART_1y
chr4-3954471-3956465	0.344967388822084	-0.0651335118980808	0.451	0.454	1	CD8_activated	CD8 activated	Post-HIV vs Post-ART_1y
chr1-116377436-116378480	0.344975390540802	0.0543262437705445	0.116	0.107	1	CD8_activated	CD8 activated	Post-HIV vs Post-ART_1y
chr10-7269172-7269878	0.344982055084516	0.0836392428196846	0.072	0.064	1	CD8_activated	CD8 activated	Post-HIV vs Post-ART_1y
chr1-112668502-112669092	0.344984130631671	-0.0398532609346085	0.034	0.034	1	CD8_activated	CD8 activated	Post-HIV vs Post-ART_1y
chr1-9687054-9688073	0.344992421713983	-0.0154698508088669	0.122	0.117	1	CD8_activated	CD8 activated	Post-HIV vs Post-ART_1y
chrX-37571298-37572885	0.344994440282997	-0.0369415295833813	0.032	0.032	1	CD8_activated	CD8 activated	Post-HIV vs Post-ART_1y
chr17-39617406-39618349	0.344999254228592	0.411124685713896	0.07	0.051	1	CD8_activated	CD8 activated	Post-HIV vs Post-ART_1y
chr1-3801242-3801768	0.345003186887931	-0.333662618017339	0.01	0.013	1	CD8_activated	CD8 activated	Post-HIV vs Post-ART_1y
chr6-30344373-30345721	0.345027540403974	-0.0642235559263877	0.168	0.165	1	CD8_activated	CD8 activated	Post-HIV vs Post-ART_1y
chr22-41872746-41873792	0.345037065757207	0.35064338139984	0.038	0.029	1	CD8_activated	CD8 activated	Post-HIV vs Post-ART_1y
chr21-41816251-41817520	0.34506470524662	-0.341478802075273	0.017	0.02	1	CD8_activated	CD8 activated	Post-HIV vs Post-ART_1y
chr6-106628711-106630023	0.345086544841026	-0.107962873827931	0.229	0.231	1	CD8_activated	CD8 activated	Post-HIV vs Post-ART_1y
chr1-198639733-198640114	0.345106613634343	0.657352498602062	0.013	0.008	1	CD8_activated	CD8 activated	Post-HIV vs Post-ART_1y
chr10-46255556-46256601	0.345195751638241	-0.073775630176975	0.01	0.01	1	CD8_activated	CD8 activated	Post-HIV vs Post-ART_1y
chr16-48524427-48525614	0.345205165226318	1.12769128326305	0.013	0.006	1	CD8_activated	CD8 activated	Post-HIV vs Post-ART_1y
chr10-100240486-100241163	0.345225005903145	0.706768894471732	0.017	0.011	1	CD8_activated	CD8 activated	Post-HIV vs Post-ART_1y
chr3-45950167-45951617	0.345225166250562	0.153958255036668	0.062	0.056	1	CD8_activated	CD8 activated	Post-HIV vs Post-ART_1y
chr19-17001273-17002529	0.34522911636577	0.129134784401126	0.092	0.078	1	CD8_activated	CD8 activated	Post-HIV vs Post-ART_1y
chrX-13487815-13488512	0.345230998818308	0.473746168535724	0.021	0.014	1	CD8_activated	CD8 activated	Post-HIV vs Post-ART_1y
chr13-97109488-97110273	0.345239595280876	-0.144774211174429	0.042	0.045	1	CD8_activated	CD8 activated	Post-HIV vs Post-ART_1y
chr12-79886773-79887252	0.345350782452734	0.0787856283672634	0.02	0.017	1	CD8_activated	CD8 activated	Post-HIV vs Post-ART_1y
chr16-67149920-67151297	0.345559163037536	0.653152147510607	0.065	0.039	1	CD8_activated	CD8 activated	Post-HIV vs Post-ART_1y
chr3-157136957-157138002	0.345562456986297	-0.22146223581472	0.075	0.085	1	CD8_activated	CD8 activated	Post-HIV vs Post-ART_1y
chr8-29994853-29995501	0.345576464310557	0.0804391027099232	0.067	0.062	1	CD8_activated	CD8 activated	Post-HIV vs Post-ART_1y
chr8-53879419-53881264	0.345603137510636	1.02149768247314	0.03	0.013	1	CD8_activated	CD8 activated	Post-HIV vs Post-ART_1y
chr4-182806236-182807190	0.345630671528414	0.528841221699726	0.034	0.023	1	CD8_activated	CD8 activated	Post-HIV vs Post-ART_1y
chr5-93607481-93608151	0.345652363339158	0.184895844646645	0.017	0.015	1	CD8_activated	CD8 activated	Post-HIV vs Post-ART_1y
chr20-49508239-49508914	0.34566404777073	0.795161547498488	0.019	0.011	1	CD8_activated	CD8 activated	Post-HIV vs Post-ART_1y
chr11-11966499-11967358	0.345666335656617	0.352637405643393	0.029	0.022	1	CD8_activated	CD8 activated	Post-HIV vs Post-ART_1y
chr15-72236919-72237830	0.345707556965808	0.636838075472774	0.013	0.008	1	CD8_activated	CD8 activated	Post-HIV vs Post-ART_1y
chr17-76079994-76080517	0.345718323629193	-0.674359110974768	0.008	0.012	1	CD8_activated	CD8 activated	Post-HIV vs Post-ART_1y
chr4-121183290-121183730	0.345731498149326	0.462109539021048	0.016	0.011	1	CD8_activated	CD8 activated	Post-HIV vs Post-ART_1y
chr22-41196716-41198492	0.345759824485595	0.168997708041952	0.187	0.161	1	CD8_activated	CD8 activated	Post-HIV vs Post-ART_1y
chr10-26467471-26467953	0.345781597811682	0.553353475661916	0.025	0.017	1	CD8_activated	CD8 activated	Post-HIV vs Post-ART_1y
chr15-40322879-40324925	0.345804471610329	0.0999451377233258	0.328	0.296	1	CD8_activated	CD8 activated	Post-HIV vs Post-ART_1y
chr7-2441225-2442135	0.345806189598213	0.394906114919185	0.017	0.013	1	CD8_activated	CD8 activated	Post-HIV vs Post-ART_1y
chr1-159067473-159069220	0.345859219885475	0.349335078391685	0.031	0.023	1	CD8_activated	CD8 activated	Post-HIV vs Post-ART_1y
chr17-32503071-32504486	0.345872673275207	0.422283620188828	0.124	0.088	1	CD8_activated	CD8 activated	Post-HIV vs Post-ART_1y
chr12-9826783-9827850	0.345873524658137	0.506652797374361	0.029	0.019	1	CD8_activated	CD8 activated	Post-HIV vs Post-ART_1y
chr7-37335864-37336771	0.345882640457019	0.104219784516751	0.079	0.069	1	CD8_activated	CD8 activated	Post-HIV vs Post-ART_1y
chr9-62837192-62838735	0.345908468884633	-0.015207583411376	0.389	0.371	1	CD8_activated	CD8 activated	Post-HIV vs Post-ART_1y
chr8-100925885-100926820	0.345925190864488	0.377006762950572	0.057	0.041	1	CD8_activated	CD8 activated	Post-HIV vs Post-ART_1y
chr14-21846079-21847281	0.345925495826079	-0.250609042583423	0.033	0.038	1	CD8_activated	CD8 activated	Post-HIV vs Post-ART_1y
chr10-35239881-35240336	0.345926595829308	0.429560763342465	0.011	0.008	1	CD8_activated	CD8 activated	Post-HIV vs Post-ART_1y
chr2-121596029-121597083	0.34593126395328	0.162367119472155	0.011	0.009	1	CD8_activated	CD8 activated	Post-HIV vs Post-ART_1y
chr19-42090373-42091172	0.345973780706455	0.456465260823095	0.015	0.011	1	CD8_activated	CD8 activated	Post-HIV vs Post-ART_1y
chr15-85689556-85690124	0.34597776633904	0.346810075654162	0.124	0.094	1	CD8_activated	CD8 activated	Post-HIV vs Post-ART_1y
chr14-93205819-93207765	0.345986753854083	-0.0730367556170122	0.272	0.276	1	CD8_activated	CD8 activated	Post-HIV vs Post-ART_1y
chr14-105986123-105987190	0.345989159650107	0.152248192882218	0.121	0.105	1	CD8_activated	CD8 activated	Post-HIV vs Post-ART_1y
chr2-84879300-84882449	0.346033133347668	-0.0784592256443919	0.157	0.154	1	CD8_activated	CD8 activated	Post-HIV vs Post-ART_1y
chr8-100480847-100481446	0.346033979583566	-0.1768248472854	0.022	0.025	1	CD8_activated	CD8 activated	Post-HIV vs Post-ART_1y
chr3-132416693-132418757	0.346067371220606	-0.0542762866651602	0.353	0.344	1	CD8_activated	CD8 activated	Post-HIV vs Post-ART_1y
chr9-71446470-71447108	0.346081512169289	-0.126576984260006	0.011	0.012	1	CD8_activated	CD8 activated	Post-HIV vs Post-ART_1y
chr16-1370041-1370676	0.346086102786259	-0.348936510621602	0.018	0.021	1	CD8_activated	CD8 activated	Post-HIV vs Post-ART_1y
chr2-20821822-20823414	0.346114370705599	0.139869544799394	0.154	0.136	1	CD8_activated	CD8 activated	Post-HIV vs Post-ART_1y
chr5-176573590-176574411	0.346114537227468	-0.313691766254029	0.037	0.044	1	CD8_activated	CD8 activated	Post-HIV vs Post-ART_1y
chr16-4640180-4642217	0.346114687146882	0.502168403729654	0.011	0.008	1	CD8_activated	CD8 activated	Post-HIV vs Post-ART_1y
chr16-15956015-15956503	0.346124040568727	-0.674758655159653	0.007	0.012	1	CD8_activated	CD8 activated	Post-HIV vs Post-ART_1y
chr14-96741047-96742106	0.346125455272071	0.250481484365117	0.078	0.064	1	CD8_activated	CD8 activated	Post-HIV vs Post-ART_1y
chr7-140229050-140232594	0.346149195344201	0.0710735573228948	0.374	0.341	1	CD8_activated	CD8 activated	Post-HIV vs Post-ART_1y
chr6-29515989-29516472	0.34616805489958	-0.283411887574327	0.01	0.013	1	CD8_activated	CD8 activated	Post-HIV vs Post-ART_1y
chr1-11663649-11665356	0.346203307520009	0.185644420782324	0.186	0.154	1	CD8_activated	CD8 activated	Post-HIV vs Post-ART_1y
chr6-43013045-43014635	0.346205273985141	-0.0390848854573245	0.382	0.374	1	CD8_activated	CD8 activated	Post-HIV vs Post-ART_1y
chr14-55026425-55027758	0.346227797687776	-0.0862552824390674	0.294	0.293	1	CD8_activated	CD8 activated	Post-HIV vs Post-ART_1y
chrX-19765536-19765974	0.346280710866025	0.371783879107499	0.013	0.01	1	CD8_activated	CD8 activated	Post-HIV vs Post-ART_1y
chr8-73156459-73157129	0.346300383480513	0.218267659258439	0.016	0.013	1	CD8_activated	CD8 activated	Post-HIV vs Post-ART_1y
chr12-27703352-27704185	0.34632732241037	-0.206794100999405	0.016	0.018	1	CD8_activated	CD8 activated	Post-HIV vs Post-ART_1y
chr6-31821217-31822826	0.346338569120224	-0.0990219855755738	0.128	0.133	1	CD8_activated	CD8 activated	Post-HIV vs Post-ART_1y
chr4-7960606-7961292	0.346396751777704	-0.0945847023887092	0.012	0.013	1	CD8_activated	CD8 activated	Post-HIV vs Post-ART_1y
chr2-238370262-238371146	0.346403965930872	0.59004499817384	0.013	0.009	1	CD8_activated	CD8 activated	Post-HIV vs Post-ART_1y
chr8-22908668-22909495	0.346426706446614	-0.181645071226351	0.028	0.032	1	CD8_activated	CD8 activated	Post-HIV vs Post-ART_1y
chr16-84607567-84608618	0.346457851017747	0.170803948608664	0.105	0.089	1	CD8_activated	CD8 activated	Post-HIV vs Post-ART_1y
chr2-43194312-43195546	0.346468192266963	-0.196712373824047	0.155	0.175	1	CD8_activated	CD8 activated	Post-HIV vs Post-ART_1y
chr9-131554745-131555130	0.346519711513791	-0.402536774661269	0.009	0.012	1	CD8_activated	CD8 activated	Post-HIV vs Post-ART_1y
chr9-93962666-93963291	0.346524022446777	-0.0620121040246593	0.023	0.024	1	CD8_activated	CD8 activated	Post-HIV vs Post-ART_1y
chr19-50147464-50148488	0.346524884164416	0.00408949005525461	0.049	0.046	1	CD8_activated	CD8 activated	Post-HIV vs Post-ART_1y
chr22-30943237-30943716	0.346537329244343	-0.0765164337550925	0.02	0.02	1	CD8_activated	CD8 activated	Post-HIV vs Post-ART_1y
chr17-63699034-63700486	0.346552345724347	0.200520651818865	0.345	0.29	1	CD8_activated	CD8 activated	Post-HIV vs Post-ART_1y
chr2-66433956-66434630	0.346561805584137	0.071353678095428	0.018	0.016	1	CD8_activated	CD8 activated	Post-HIV vs Post-ART_1y
chr16-53703383-53704449	0.346565437738125	-0.120033163083239	0.252	0.259	1	CD8_activated	CD8 activated	Post-HIV vs Post-ART_1y
chr1-114281955-114283142	0.346566644016889	-0.102667038283224	0.036	0.038	1	CD8_activated	CD8 activated	Post-HIV vs Post-ART_1y
chr11-45917191-45918961	0.346598322144639	-0.0272819548257339	0.403	0.394	1	CD8_activated	CD8 activated	Post-HIV vs Post-ART_1y
chr1-212558064-212559464	0.346598836636656	-0.0471858481101047	0.251	0.252	1	CD8_activated	CD8 activated	Post-HIV vs Post-ART_1y
chr10-98267830-98268998	0.346642496237166	0.4586003697466	0.027	0.019	1	CD8_activated	CD8 activated	Post-HIV vs Post-ART_1y
chr17-79970391-79971028	0.346650661084019	-0.0019129716832067	0.009	0.01	1	CD8_activated	CD8 activated	Post-HIV vs Post-ART_1y
chr5-69042481-69043724	0.346656381734138	0.0923625974992035	0.086	0.076	1	CD8_activated	CD8 activated	Post-HIV vs Post-ART_1y
chr11-20353712-20354146	0.346663418691494	-0.622982497701306	0.007	0.01	1	CD8_activated	CD8 activated	Post-HIV vs Post-ART_1y
chr17-74354037-74354423	0.346708680430429	-0.0947580934345331	0.024	0.025	1	CD8_activated	CD8 activated	Post-HIV vs Post-ART_1y
chr10-109914597-109915399	0.346778079864438	0.371400980262123	0.035	0.026	1	CD8_activated	CD8 activated	Post-HIV vs Post-ART_1y
chr2-55175163-55176199	0.346778580868512	0.275982480742278	0.012	0.01	1	CD8_activated	CD8 activated	Post-HIV vs Post-ART_1y
chr12-6062637-6063644	0.346801911662978	0.464818992379596	0.012	0.008	1	CD8_activated	CD8 activated	Post-HIV vs Post-ART_1y
chr1-24897795-24898587	0.346802896781461	0.312720089822996	0.05	0.039	1	CD8_activated	CD8 activated	Post-HIV vs Post-ART_1y
chr11-628137-628929	0.346816853437576	-0.0442111458914405	0.05	0.049	1	CD8_activated	CD8 activated	Post-HIV vs Post-ART_1y
chr12-15910595-15911819	0.346848742542897	0.397533287695396	0.095	0.069	1	CD8_activated	CD8 activated	Post-HIV vs Post-ART_1y
chr1-55217490-55217953	0.346881311407679	0.552129803031251	0.012	0.008	1	CD8_activated	CD8 activated	Post-HIV vs Post-ART_1y
chr6-163554079-163554981	0.346907774250834	0.694561364852269	0.012	0.007	1	CD8_activated	CD8 activated	Post-HIV vs Post-ART_1y
chr12-128829410-128831048	0.346911158356422	0.402431253424442	0.027	0.018	1	CD8_activated	CD8 activated	Post-HIV vs Post-ART_1y
