## Supplemental Table 2 for "Longitudinal multiomics analysis in blood from individuals before and after HIV acquisition": TableS2.tsv (part 530 of 664)

peaks	p_val	avg_log2FC	pct.1	pct.2	p_val_adj	file_name	celltype	timepoint_comparison
chr13-102580398-102581063	0.346935869215902	-0.388335407765075	0.024	0.03	1	CD8_activated	CD8 activated	Post-HIV vs Post-ART_1y
chr5-172640795-172642009	0.346974688703924	0.771274711783183	0.042	0.023	1	CD8_activated	CD8 activated	Post-HIV vs Post-ART_1y
chr15-34037937-34040055	0.346990750046395	-0.102143650279336	0.146	0.146	1	CD8_activated	CD8 activated	Post-HIV vs Post-ART_1y
chr9-3476920-3477635	0.34706928797214	-0.126757983477217	0.037	0.038	1	CD8_activated	CD8 activated	Post-HIV vs Post-ART_1y
chr6-106339169-106339820	0.347100263609217	-0.140951272895788	0.02	0.022	1	CD8_activated	CD8 activated	Post-HIV vs Post-ART_1y
chr18-35026166-35026982	0.347152228949356	0.375224163385721	0.018	0.013	1	CD8_activated	CD8 activated	Post-HIV vs Post-ART_1y
chr5-41869182-41870925	0.347185881712307	-0.0853034790244963	0.281	0.283	1	CD8_activated	CD8 activated	Post-HIV vs Post-ART_1y
chr16-8959872-8960352	0.347197785495456	0.365692028771416	0.048	0.036	1	CD8_activated	CD8 activated	Post-HIV vs Post-ART_1y
chr12-15589990-15590859	0.347202707278838	0.0899433137711969	0.04	0.036	1	CD8_activated	CD8 activated	Post-HIV vs Post-ART_1y
chr5-154071924-154072786	0.347210864779881	0.167575120714572	0.053	0.044	1	CD8_activated	CD8 activated	Post-HIV vs Post-ART_1y
chr19-35701874-35703118	0.347233806000726	-0.0257540924290519	0.264	0.258	1	CD8_activated	CD8 activated	Post-HIV vs Post-ART_1y
chr17-17415882-17417034	0.347241418514687	0.416104499218673	0.013	0.009	1	CD8_activated	CD8 activated	Post-HIV vs Post-ART_1y
chr20-25309567-25311062	0.347243305221629	0.583194774372767	0.046	0.03	1	CD8_activated	CD8 activated	Post-HIV vs Post-ART_1y
chr18-46073393-46074039	0.347279091617787	0.177055874795197	0.047	0.039	1	CD8_activated	CD8 activated	Post-HIV vs Post-ART_1y
chr6-158686429-158687885	0.347289036928166	-0.153911242077044	0.13	0.135	1	CD8_activated	CD8 activated	Post-HIV vs Post-ART_1y
chr3-18715986-18716520	0.347300325442278	1.32030752944142	0.01	0.004	1	CD8_activated	CD8 activated	Post-HIV vs Post-ART_1y
chr1-26373116-26373603	0.347303563196798	0.36121753085414	0.035	0.027	1	CD8_activated	CD8 activated	Post-HIV vs Post-ART_1y
chrX-79360940-79361753	0.347389478823331	-0.573439559423351	0.007	0.011	1	CD8_activated	CD8 activated	Post-HIV vs Post-ART_1y
chr1-101346293-101346822	0.347403235452371	-0.757609811160602	0.006	0.011	1	CD8_activated	CD8 activated	Post-HIV vs Post-ART_1y
chr6-127792573-127793109	0.347409680088163	-0.811644478484573	0.007	0.013	1	CD8_activated	CD8 activated	Post-HIV vs Post-ART_1y
chr19-603779-604825	0.347410010541819	0.390158046099925	0.046	0.035	1	CD8_activated	CD8 activated	Post-HIV vs Post-ART_1y
chr1-184904617-184905673	0.347467664058975	0.537213894563471	0.023	0.014	1	CD8_activated	CD8 activated	Post-HIV vs Post-ART_1y
chr5-56995975-56996595	0.347500112940505	-0.179423939759117	0.01	0.011	1	CD8_activated	CD8 activated	Post-HIV vs Post-ART_1y
chr1-205658592-205659624	0.347504897376247	0.326497065236786	0.057	0.042	1	CD8_activated	CD8 activated	Post-HIV vs Post-ART_1y
chr10-8060106-8060676	0.347513478810673	-0.117353321279966	0.059	0.063	1	CD8_activated	CD8 activated	Post-HIV vs Post-ART_1y
chr6-7050838-7052972	0.347541262716687	0.886785753118144	0.05	0.027	1	CD8_activated	CD8 activated	Post-HIV vs Post-ART_1y
chr12-57215560-57217564	0.34754448171277	0.0628609736813805	0.203	0.187	1	CD8_activated	CD8 activated	Post-HIV vs Post-ART_1y
chr21-36173443-36174369	0.347550673723405	0.206654470187977	0.083	0.069	1	CD8_activated	CD8 activated	Post-HIV vs Post-ART_1y
chr2-151808033-151809009	0.347552895369062	0.32408660449966	0.018	0.013	1	CD8_activated	CD8 activated	Post-HIV vs Post-ART_1y
chr19-15469157-15470263	0.34763011476826	0.768740466159871	0.037	0.022	1	CD8_activated	CD8 activated	Post-HIV vs Post-ART_1y
chr10-75407399-75408430	0.347640874089273	1.36531674878874	0.012	0.005	1	CD8_activated	CD8 activated	Post-HIV vs Post-ART_1y
chr6-144152553-144152826	0.347650024348612	0.6754925658787	0.017	0.011	1	CD8_activated	CD8 activated	Post-HIV vs Post-ART_1y
chr13-30394463-30395841	0.347651344412034	0.166367610076359	0.126	0.11	1	CD8_activated	CD8 activated	Post-HIV vs Post-ART_1y
chr2-11669583-11670267	0.347670880354621	0.0340506291298062	0.016	0.014	1	CD8_activated	CD8 activated	Post-HIV vs Post-ART_1y
chrX-13505540-13506894	0.347672842734197	-0.372202049435942	0.008	0.01	1	CD8_activated	CD8 activated	Post-HIV vs Post-ART_1y
chrX-1623005-1623731	0.347680072868121	0.974383604011331	0.01	0.005	1	CD8_activated	CD8 activated	Post-HIV vs Post-ART_1y
chr10-63628500-63631164	0.347696467963845	0.0642752995793014	0.154	0.145	1	CD8_activated	CD8 activated	Post-HIV vs Post-ART_1y
chr12-124428459-124428992	0.34770097152477	0.330540221536462	0.013	0.01	1	CD8_activated	CD8 activated	Post-HIV vs Post-ART_1y
chr7-131032675-131033041	0.347763186507968	-0.376345598683312	0.007	0.01	1	CD8_activated	CD8 activated	Post-HIV vs Post-ART_1y
chr12-51863290-51864695	0.347800061131052	-0.642401656766537	0.007	0.011	1	CD8_activated	CD8 activated	Post-HIV vs Post-ART_1y
chr14-49898573-49899729	0.347825285528003	0.394704221952969	0.062	0.044	1	CD8_activated	CD8 activated	Post-HIV vs Post-ART_1y
chr6-90273915-90275046	0.347840425757365	0.141150572361916	0.158	0.139	1	CD8_activated	CD8 activated	Post-HIV vs Post-ART_1y
chr10-71775099-71775695	0.347879221528273	0.387685198206886	0.011	0.008	1	CD8_activated	CD8 activated	Post-HIV vs Post-ART_1y
chrX-129786102-129786704	0.347899513337578	-0.210155821861591	0.01	0.012	1	CD8_activated	CD8 activated	Post-HIV vs Post-ART_1y
chr2-28395400-28395788	0.347902617382983	-0.193451444903049	0.016	0.016	1	CD8_activated	CD8 activated	Post-HIV vs Post-ART_1y
chr20-53879011-53879460	0.347905448181554	0.906856115873825	0.014	0.007	1	CD8_activated	CD8 activated	Post-HIV vs Post-ART_1y
chr11-11171339-11172265	0.347920386523005	-0.228104972632866	0.05	0.056	1	CD8_activated	CD8 activated	Post-HIV vs Post-ART_1y
chr19-42131822-42133666	0.347925339082794	-0.0667084824151842	0.252	0.25	1	CD8_activated	CD8 activated	Post-HIV vs Post-ART_1y
chr14-103345002-103345816	0.347936902070857	0.219343058952358	0.02	0.016	1	CD8_activated	CD8 activated	Post-HIV vs Post-ART_1y
chr3-153166272-153166483	0.347947532386665	0.652598185783343	0.031	0.019	1	CD8_activated	CD8 activated	Post-HIV vs Post-ART_1y
chr20-31559909-31561181	0.348023377055535	0.133365381460179	0.035	0.03	1	CD8_activated	CD8 activated	Post-HIV vs Post-ART_1y
chr3-197227665-197228118	0.348035453842703	1.32051676913385	0.013	0.005	1	CD8_activated	CD8 activated	Post-HIV vs Post-ART_1y
chr12-2867740-2868419	0.348108419200856	0.0681682939519432	0.037	0.035	1	CD8_activated	CD8 activated	Post-HIV vs Post-ART_1y
chr1-36342408-36343394	0.348121673064378	-0.377568112417167	0.019	0.022	1	CD8_activated	CD8 activated	Post-HIV vs Post-ART_1y
chr9-127770388-127771788	0.348130827572335	-0.114596611374362	0.301	0.311	1	CD8_activated	CD8 activated	Post-HIV vs Post-ART_1y
chr11-64291449-64292837	0.348154154791478	0.588565876878176	0.05	0.033	1	CD8_activated	CD8 activated	Post-HIV vs Post-ART_1y
chr12-92504430-92506240	0.348163650583008	0.177291155123686	0.049	0.04	1	CD8_activated	CD8 activated	Post-HIV vs Post-ART_1y
chr8-80347633-80348458	0.348170983335353	-0.872100592411519	0.007	0.012	1	CD8_activated	CD8 activated	Post-HIV vs Post-ART_1y
chrX-49876852-49877208	0.348174460962259	-0.621380118293793	0.007	0.01	1	CD8_activated	CD8 activated	Post-HIV vs Post-ART_1y
chr10-70593959-70594989	0.348177618321952	0.482439311886641	0.034	0.023	1	CD8_activated	CD8 activated	Post-HIV vs Post-ART_1y
chr16-10876161-10877403	0.348209575545333	0.14861287814256	0.214	0.186	1	CD8_activated	CD8 activated	Post-HIV vs Post-ART_1y
chr22-31661540-31662702	0.348217846738811	0.0483400265792813	0.249	0.226	1	CD8_activated	CD8 activated	Post-HIV vs Post-ART_1y
chr18-77071622-77072261	0.34824950802255	0.257286671088371	0.074	0.061	1	CD8_activated	CD8 activated	Post-HIV vs Post-ART_1y
chr19-7534618-7536424	0.348259892899719	-0.0252141970903188	0.291	0.283	1	CD8_activated	CD8 activated	Post-HIV vs Post-ART_1y
chr4-1581159-1581443	0.348276613762605	-0.279173797884411	0.05	0.058	1	CD8_activated	CD8 activated	Post-HIV vs Post-ART_1y
chr1-171506935-171507741	0.34829087684882	0.522672197135422	0.011	0.008	1	CD8_activated	CD8 activated	Post-HIV vs Post-ART_1y
chr18-45686547-45687998	0.348338444571941	0.141683373826122	0.202	0.172	1	CD8_activated	CD8 activated	Post-HIV vs Post-ART_1y
chr8-123537577-123537951	0.34833992939633	-0.0411527368257332	0.028	0.027	1	CD8_activated	CD8 activated	Post-HIV vs Post-ART_1y
chr12-12560763-12563225	0.348359496982641	0.153451148144564	0.28	0.241	1	CD8_activated	CD8 activated	Post-HIV vs Post-ART_1y
chr1-1858473-1859014	0.348392412037165	-0.547133977904715	0.01	0.013	1	CD8_activated	CD8 activated	Post-HIV vs Post-ART_1y
chr16-17469322-17471653	0.348398660285748	0.15499308675295	0.108	0.092	1	CD8_activated	CD8 activated	Post-HIV vs Post-ART_1y
chr12-75437391-75438756	0.348422805333472	-0.132157767452203	0.027	0.029	1	CD8_activated	CD8 activated	Post-HIV vs Post-ART_1y
chr4-878713-880035	0.348432884646426	-0.0381414016514161	0.062	0.062	1	CD8_activated	CD8 activated	Post-HIV vs Post-ART_1y
chr14-65222056-65222723	0.348435628547677	0.32376105975888	0.02	0.015	1	CD8_activated	CD8 activated	Post-HIV vs Post-ART_1y
chr7-143837299-143837522	0.348438129531343	0.2865796149143	0.05	0.039	1	CD8_activated	CD8 activated	Post-HIV vs Post-ART_1y
chr19-3762296-3763456	0.348443691411213	-0.122157194783037	0.324	0.337	1	CD8_activated	CD8 activated	Post-HIV vs Post-ART_1y
chr3-8768859-8769675	0.348459993725472	0.0350256109596918	0.02	0.019	1	CD8_activated	CD8 activated	Post-HIV vs Post-ART_1y
chrX-19745065-19745636	0.348471542789396	0.470648952670268	0.011	0.008	1	CD8_activated	CD8 activated	Post-HIV vs Post-ART_1y
chr2-12287486-12287778	0.348494188746454	1.63057652911645	0.01	0.003	1	CD8_activated	CD8 activated	Post-HIV vs Post-ART_1y
chr17-3723016-3724566	0.348507986677873	0.236332063831028	0.218	0.181	1	CD8_activated	CD8 activated	Post-HIV vs Post-ART_1y
chr22-17158186-17159882	0.348540559979682	0.0957679190124041	0.239	0.216	1	CD8_activated	CD8 activated	Post-HIV vs Post-ART_1y
chr11-48055036-48056287	0.348546843839803	0.432716330560226	0.074	0.051	1	CD8_activated	CD8 activated	Post-HIV vs Post-ART_1y
chr13-33817479-33818790	0.348569493591766	-0.0197249341460792	0.177	0.176	1	CD8_activated	CD8 activated	Post-HIV vs Post-ART_1y
chr9-89428931-89429623	0.348579086976138	-0.234866975322092	0.05	0.057	1	CD8_activated	CD8 activated	Post-HIV vs Post-ART_1y
chr2-30239001-30239801	0.348586923538155	0.398213265981021	0.06	0.044	1	CD8_activated	CD8 activated	Post-HIV vs Post-ART_1y
chr12-27332253-27333749	0.348608626762183	0.261992490991153	0.061	0.047	1	CD8_activated	CD8 activated	Post-HIV vs Post-ART_1y
chr2-70068666-70069523	0.348622126288223	-0.11240952655469	0.111	0.116	1	CD8_activated	CD8 activated	Post-HIV vs Post-ART_1y
chr12-8038441-8039172	0.348629656382015	0.628510247399857	0.027	0.016	1	CD8_activated	CD8 activated	Post-HIV vs Post-ART_1y
chr10-69214473-69215768	0.348643734225089	0.321046731814622	0.018	0.013	1	CD8_activated	CD8 activated	Post-HIV vs Post-ART_1y
chr11-61702528-61703299	0.348663619510644	0.518921215584928	0.022	0.014	1	CD8_activated	CD8 activated	Post-HIV vs Post-ART_1y
chr1-226764474-226765487	0.348751695535045	0.0806698373102694	0.021	0.019	1	CD8_activated	CD8 activated	Post-HIV vs Post-ART_1y
chr4-77854064-77855292	0.34875758166489	0.225625273213111	0.097	0.076	1	CD8_activated	CD8 activated	Post-HIV vs Post-ART_1y
chr17-65559808-65560463	0.348786136845381	-0.0201872417707518	0.029	0.028	1	CD8_activated	CD8 activated	Post-HIV vs Post-ART_1y
chr6-3055684-3055894	0.348800152198381	1.11795934074705	0.01	0.004	1	CD8_activated	CD8 activated	Post-HIV vs Post-ART_1y
chr16-3064841-3066545	0.348802801020282	0.0301725678419513	0.092	0.088	1	CD8_activated	CD8 activated	Post-HIV vs Post-ART_1y
chr16-23595589-23596688	0.348806769552386	0.0380750580244541	0.238	0.222	1	CD8_activated	CD8 activated	Post-HIV vs Post-ART_1y
chr17-50511064-50511465	0.348822814233259	-0.0866736041325689	0.052	0.053	1	CD8_activated	CD8 activated	Post-HIV vs Post-ART_1y
chr19-18127827-18128607	0.348835950946393	-0.333859971520734	0.009	0.011	1	CD8_activated	CD8 activated	Post-HIV vs Post-ART_1y
chr22-50089602-50090151	0.348852030374377	0.610046038460363	0.014	0.009	1	CD8_activated	CD8 activated	Post-HIV vs Post-ART_1y
chr1-232458976-232459453	0.34888888579841	0.470965885383269	0.016	0.011	1	CD8_activated	CD8 activated	Post-HIV vs Post-ART_1y
chr10-122342013-122342998	0.348935793040383	-0.202373668614809	0.016	0.017	1	CD8_activated	CD8 activated	Post-HIV vs Post-ART_1y
chr12-6284337-6285361	0.348939682031347	0.206791006433356	0.042	0.037	1	CD8_activated	CD8 activated	Post-HIV vs Post-ART_1y
chrY-20574829-20576233	0.348962690818022	-0.056228519868454	0.162	0.162	1	CD8_activated	CD8 activated	Post-HIV vs Post-ART_1y
chr2-237626745-237628211	0.348979452144668	0.932108917740892	0.012	0.006	1	CD8_activated	CD8 activated	Post-HIV vs Post-ART_1y
chr20-61989684-61990336	0.348985933984766	-0.264755497505031	0.029	0.035	1	CD8_activated	CD8 activated	Post-HIV vs Post-ART_1y
chr19-48608565-48609303	0.349007358663622	0.313994079378531	0.021	0.016	1	CD8_activated	CD8 activated	Post-HIV vs Post-ART_1y
chr13-41652456-41653062	0.349008775149907	-0.374190919257186	0.008	0.01	1	CD8_activated	CD8 activated	Post-HIV vs Post-ART_1y
chr7-38316833-38317168	0.349012257293739	0.55242264271845	0.011	0.007	1	CD8_activated	CD8 activated	Post-HIV vs Post-ART_1y
chr3-127574639-127575892	0.349018451692732	0.0290532484975743	0.105	0.096	1	CD8_activated	CD8 activated	Post-HIV vs Post-ART_1y
chr3-113695538-113697616	0.349020762774049	0.0235581753387125	0.452	0.43	1	CD8_activated	CD8 activated	Post-HIV vs Post-ART_1y
chr5-220100-220328	0.349055506186534	0.578505830012909	0.042	0.027	1	CD8_activated	CD8 activated	Post-HIV vs Post-ART_1y
chr17-17141453-17142199	0.34908632091301	0.374657134913528	0.013	0.009	1	CD8_activated	CD8 activated	Post-HIV vs Post-ART_1y
chr4-144174067-144174746	0.349141628163371	-0.129566929940575	0.016	0.016	1	CD8_activated	CD8 activated	Post-HIV vs Post-ART_1y
chrX-70455905-70456509	0.349205118574348	0.417990442451459	0.032	0.024	1	CD8_activated	CD8 activated	Post-HIV vs Post-ART_1y
chr7-116874227-116874722	0.349220692077588	-0.614724657914833	0.007	0.011	1	CD8_activated	CD8 activated	Post-HIV vs Post-ART_1y
chr10-26696619-26698376	0.349220972411199	0.0125771739746681	0.157	0.148	1	CD8_activated	CD8 activated	Post-HIV vs Post-ART_1y
chr11-705358-707090	0.349227269745335	0.429762310102268	0.028	0.02	1	CD8_activated	CD8 activated	Post-HIV vs Post-ART_1y
chr2-97760883-97762147	0.349258951304802	0.154586227954518	0.068	0.059	1	CD8_activated	CD8 activated	Post-HIV vs Post-ART_1y
chr11-105044560-105045522	0.349269607937731	0.467182840143096	0.051	0.036	1	CD8_activated	CD8 activated	Post-HIV vs Post-ART_1y
chr16-88653434-88654274	0.34931757412801	-0.163637823604082	0.02	0.022	1	CD8_activated	CD8 activated	Post-HIV vs Post-ART_1y
chr17-75288638-75290365	0.349363064442299	0.0831454969213081	0.461	0.423	1	CD8_activated	CD8 activated	Post-HIV vs Post-ART_1y
chr7-144818190-144818968	0.349363756242012	-0.593322783654494	0.01	0.014	1	CD8_activated	CD8 activated	Post-HIV vs Post-ART_1y
chr14-70713621-70714372	0.349364449148121	-0.575614982280212	0.009	0.013	1	CD8_activated	CD8 activated	Post-HIV vs Post-ART_1y
chr1-100866243-100866713	0.349394729542937	-0.160567370445538	0.009	0.01	1	CD8_activated	CD8 activated	Post-HIV vs Post-ART_1y
chr7-6436172-6436639	0.349404723129361	0.791035601446713	0.011	0.006	1	CD8_activated	CD8 activated	Post-HIV vs Post-ART_1y
chr5-59127007-59128146	0.349433822749552	0.0704025725829158	0.236	0.214	1	CD8_activated	CD8 activated	Post-HIV vs Post-ART_1y
chr7-131040327-131040844	0.349434836513208	-0.229424639543417	0.033	0.037	1	CD8_activated	CD8 activated	Post-HIV vs Post-ART_1y
chr7-132485161-132486206	0.349459192056034	0.2186653960821	0.087	0.073	1	CD8_activated	CD8 activated	Post-HIV vs Post-ART_1y
chr2-191030136-191031015	0.349481627352526	0.330846019784657	0.042	0.033	1	CD8_activated	CD8 activated	Post-HIV vs Post-ART_1y
chr2-75199178-75199949	0.349554148405985	0.738767698042223	0.011	0.007	1	CD8_activated	CD8 activated	Post-HIV vs Post-ART_1y
chr4-88378440-88379561	0.34961760101803	0.223727889290443	0.178	0.144	1	CD8_activated	CD8 activated	Post-HIV vs Post-ART_1y
chr17-29807470-29808699	0.349632452087507	-0.445421672105352	0.022	0.029	1	CD8_activated	CD8 activated	Post-HIV vs Post-ART_1y
chr10-68406198-68407656	0.349691757037835	-0.0223017057625003	0.201	0.197	1	CD8_activated	CD8 activated	Post-HIV vs Post-ART_1y
chr18-23498623-23499753	0.349735222823958	0.293313665328427	0.054	0.042	1	CD8_activated	CD8 activated	Post-HIV vs Post-ART_1y
chr1-35030153-35032207	0.349736200586398	-0.0791676441179689	0.177	0.18	1	CD8_activated	CD8 activated	Post-HIV vs Post-ART_1y
chr11-57567005-57568579	0.349810272275309	-0.0422927339916952	0.22	0.216	1	CD8_activated	CD8 activated	Post-HIV vs Post-ART_1y
chr1-35769009-35770288	0.349829383527773	0.142270847993641	0.346	0.304	1	CD8_activated	CD8 activated	Post-HIV vs Post-ART_1y
chr20-45320897-45321586	0.349848460886437	0.415280156753297	0.011	0.008	1	CD8_activated	CD8 activated	Post-HIV vs Post-ART_1y
chr12-105319674-105320326	0.349859351056029	0.311437614939901	0.01	0.008	1	CD8_activated	CD8 activated	Post-HIV vs Post-ART_1y
chr2-109212996-109214474	0.349866795119033	0.034092885184529	0.049	0.045	1	CD8_activated	CD8 activated	Post-HIV vs Post-ART_1y
chr1-179228431-179230152	0.349885142669047	-0.00611658864782783	0.09	0.088	1	CD8_activated	CD8 activated	Post-HIV vs Post-ART_1y
chr2-241747108-241747714	0.349886505985164	0.207161777311286	0.01	0.009	1	CD8_activated	CD8 activated	Post-HIV vs Post-ART_1y
chr1-1782238-1783159	0.349958918377995	0.327413491465851	0.045	0.035	1	CD8_activated	CD8 activated	Post-HIV vs Post-ART_1y
chr20-1652966-1653224	0.349984865782366	0.371606147441033	0.012	0.009	1	CD8_activated	CD8 activated	Post-HIV vs Post-ART_1y
chr6-32244436-32245428	0.350000040792755	-0.172496912901756	0.028	0.032	1	CD8_activated	CD8 activated	Post-HIV vs Post-ART_1y
chr13-20712297-20712939	0.350037826650694	0.229704848272966	0.041	0.034	1	CD8_activated	CD8 activated	Post-HIV vs Post-ART_1y
chr2-225040833-225042857	0.350056308787469	0.102224001205331	0.187	0.165	1	CD8_activated	CD8 activated	Post-HIV vs Post-ART_1y
chr17-36543909-36546029	0.350082400208529	-0.0208999839339486	0.498	0.483	1	CD8_activated	CD8 activated	Post-HIV vs Post-ART_1y
chr3-59459928-59460397	0.350097124044226	0.967873307382487	0.012	0.006	1	CD8_activated	CD8 activated	Post-HIV vs Post-ART_1y
chr19-4636031-4636545	0.35009873304002	0.160267663657207	0.12	0.102	1	CD8_activated	CD8 activated	Post-HIV vs Post-ART_1y
chr20-34036989-34037622	0.350119257126087	0.736500968673251	0.01	0.006	1	CD8_activated	CD8 activated	Post-HIV vs Post-ART_1y
chr3-16268112-16268365	0.350125675557281	0.421097113386946	0.022	0.016	1	CD8_activated	CD8 activated	Post-HIV vs Post-ART_1y
chr1-8317620-8318784	0.350130364069941	0.502978021530872	0.095	0.064	1	CD8_activated	CD8 activated	Post-HIV vs Post-ART_1y
chr19-39187018-39187726	0.350154102145711	0.32501957950688	0.013	0.01	1	CD8_activated	CD8 activated	Post-HIV vs Post-ART_1y
chr15-60795462-60796254	0.350190467647507	0.559897608486649	0.015	0.01	1	CD8_activated	CD8 activated	Post-HIV vs Post-ART_1y
chr10-80662509-80663030	0.350204476437939	0.693794569169724	0.01	0.006	1	CD8_activated	CD8 activated	Post-HIV vs Post-ART_1y
chr2-195559207-195560009	0.350221370531862	-0.128850796002423	0.05	0.055	1	CD8_activated	CD8 activated	Post-HIV vs Post-ART_1y
chr15-64387166-64388174	0.350265166947735	0.076232347142417	0.268	0.242	1	CD8_activated	CD8 activated	Post-HIV vs Post-ART_1y
chr4-9690962-9692103	0.350294098879249	-0.264273835336481	0.099	0.113	1	CD8_activated	CD8 activated	Post-HIV vs Post-ART_1y
chr17-2776137-2777588	0.350297506689506	0.609391583557968	0.024	0.015	1	CD8_activated	CD8 activated	Post-HIV vs Post-ART_1y
chr3-72100111-72101250	0.350301337454061	0.0279784664357994	0.017	0.015	1	CD8_activated	CD8 activated	Post-HIV vs Post-ART_1y
chr14-64879128-64880924	0.350339169706859	0.540960401113595	0.086	0.057	1	CD8_activated	CD8 activated	Post-HIV vs Post-ART_1y
chr12-53046316-53047972	0.350365339643588	0.15184527349105	0.23	0.197	1	CD8_activated	CD8 activated	Post-HIV vs Post-ART_1y
chr11-118906849-118907522	0.350419498251904	-0.162141676360818	0.076	0.084	1	CD8_activated	CD8 activated	Post-HIV vs Post-ART_1y
chr1-33367262-33368267	0.350427042073291	-0.270693022073792	0.047	0.055	1	CD8_activated	CD8 activated	Post-HIV vs Post-ART_1y
chr17-50909764-50910952	0.350432941300675	0.0525318341404759	0.135	0.123	1	CD8_activated	CD8 activated	Post-HIV vs Post-ART_1y
chr13-73754553-73755065	0.35044537264064	-0.413251261407017	0.014	0.018	1	CD8_activated	CD8 activated	Post-HIV vs Post-ART_1y
chr8-103501145-103502031	0.350489508634388	0.353915049518598	0.033	0.024	1	CD8_activated	CD8 activated	Post-HIV vs Post-ART_1y
chr19-41875121-41876042	0.350568999794784	0.0204112072865471	0.266	0.252	1	CD8_activated	CD8 activated	Post-HIV vs Post-ART_1y
chr7-2431193-2431855	0.35059916151159	0.5069486514477	0.028	0.018	1	CD8_activated	CD8 activated	Post-HIV vs Post-ART_1y
chr7-87236360-87237367	0.350609403769839	0.330655436366845	0.015	0.012	1	CD8_activated	CD8 activated	Post-HIV vs Post-ART_1y
chr6-151440471-151441278	0.350635699652272	-0.183448186468889	0.027	0.03	1	CD8_activated	CD8 activated	Post-HIV vs Post-ART_1y
chr10-89332839-89334406	0.350650662252828	0.181729146701598	0.188	0.161	1	CD8_activated	CD8 activated	Post-HIV vs Post-ART_1y
chr5-131275982-131276416	0.350659543370442	0.0147794503989549	0.025	0.024	1	CD8_activated	CD8 activated	Post-HIV vs Post-ART_1y
chr4-56654725-56656848	0.350664066146053	0.0487719189528515	0.076	0.071	1	CD8_activated	CD8 activated	Post-HIV vs Post-ART_1y
chr16-30805092-30806443	0.350700198764755	0.688841951064893	0.028	0.017	1	CD8_activated	CD8 activated	Post-HIV vs Post-ART_1y
chr17-43880067-43880684	0.350723981656986	0.480028116554749	0.011	0.008	1	CD8_activated	CD8 activated	Post-HIV vs Post-ART_1y
chr15-45178989-45180577	0.350726234623476	-0.135821090109052	0.017	0.017	1	CD8_activated	CD8 activated	Post-HIV vs Post-ART_1y
chr7-2680232-2681263	0.350731320313119	0.385605174551677	0.015	0.011	1	CD8_activated	CD8 activated	Post-HIV vs Post-ART_1y
chr10-95761752-95762426	0.350767400768386	-0.337403117435445	0.015	0.018	1	CD8_activated	CD8 activated	Post-HIV vs Post-ART_1y
chr17-44438406-44439512	0.350782091874541	0.231907305521116	0.047	0.038	1	CD8_activated	CD8 activated	Post-HIV vs Post-ART_1y
chr10-111075948-111077508	0.350786139275475	-0.306976097704438	0.02	0.024	1	CD8_activated	CD8 activated	Post-HIV vs Post-ART_1y
chr3-179346358-179348657	0.35084961646291	-0.0156785152091643	0.25	0.247	1	CD8_activated	CD8 activated	Post-HIV vs Post-ART_1y
chr3-97793090-97793763	0.350877786184593	-0.355937172054408	0.015	0.019	1	CD8_activated	CD8 activated	Post-HIV vs Post-ART_1y
chr17-80259974-80260549	0.350915849665916	0.183610964359006	0.16	0.135	1	CD8_activated	CD8 activated	Post-HIV vs Post-ART_1y
chr4-42749870-42750416	0.350916222426139	-0.506743569240544	0.007	0.01	1	CD8_activated	CD8 activated	Post-HIV vs Post-ART_1y
chr10-92604828-92605268	0.350944211137064	0.265647327399548	0.037	0.03	1	CD8_activated	CD8 activated	Post-HIV vs Post-ART_1y
chr20-53582674-53583304	0.350975180342058	0.261881771869847	0.044	0.037	1	CD8_activated	CD8 activated	Post-HIV vs Post-ART_1y
chr6-89473646-89474988	0.350988754629396	0.829671004840531	0.019	0.011	1	CD8_activated	CD8 activated	Post-HIV vs Post-ART_1y
chr16-66878068-66878414	0.350991862517283	1.63337671135328	0.012	0.004	1	CD8_activated	CD8 activated	Post-HIV vs Post-ART_1y
chr1-32109069-32109630	0.351008508973207	0.436106666245888	0.043	0.03	1	CD8_activated	CD8 activated	Post-HIV vs Post-ART_1y
chr10-30397881-30398551	0.35104694846509	-0.0231139223465684	0.01	0.011	1	CD8_activated	CD8 activated	Post-HIV vs Post-ART_1y
chr17-50779655-50780468	0.35105208202392	0.0772184435566459	0.046	0.043	1	CD8_activated	CD8 activated	Post-HIV vs Post-ART_1y
chr6-25991671-25993266	0.351073416207785	0.0112820433028296	0.207	0.197	1	CD8_activated	CD8 activated	Post-HIV vs Post-ART_1y
chr16-25013777-25015974	0.351109516837089	-0.0301719259857327	0.224	0.218	1	CD8_activated	CD8 activated	Post-HIV vs Post-ART_1y
chr6-10403688-10404910	0.351110060416065	0.166165204634188	0.221	0.188	1	CD8_activated	CD8 activated	Post-HIV vs Post-ART_1y
chr2-241878054-241878308	0.351119912540271	0.341311895078305	0.06	0.044	1	CD8_activated	CD8 activated	Post-HIV vs Post-ART_1y
chr1-54487587-54489710	0.351150162252666	0.282337199886976	0.228	0.174	1	CD8_activated	CD8 activated	Post-HIV vs Post-ART_1y
chr6-5618987-5619632	0.351152632928636	0.800693048256706	0.011	0.006	1	CD8_activated	CD8 activated	Post-HIV vs Post-ART_1y
chr2-203933750-203934579	0.351160622858737	-0.588704104410357	0.028	0.039	1	CD8_activated	CD8 activated	Post-HIV vs Post-ART_1y
chr7-992615-993640	0.351178386143673	0.141080751058196	0.131	0.113	1	CD8_activated	CD8 activated	Post-HIV vs Post-ART_1y
chr6-137949544-137950458	0.351191229161824	0.50488500217393	0.012	0.009	1	CD8_activated	CD8 activated	Post-HIV vs Post-ART_1y
chr19-11495906-11496859	0.351198846503654	0.514837189722818	0.016	0.011	1	CD8_activated	CD8 activated	Post-HIV vs Post-ART_1y
chr20-49704681-49705061	0.351233120546729	-0.297632415938696	0.01	0.012	1	CD8_activated	CD8 activated	Post-HIV vs Post-ART_1y
chr17-78985674-78987265	0.351243670273549	0.440824198569827	0.011	0.008	1	CD8_activated	CD8 activated	Post-HIV vs Post-ART_1y
chr5-91161916-91163372	0.351366598428977	0.722516040417992	0.013	0.008	1	CD8_activated	CD8 activated	Post-HIV vs Post-ART_1y
chr8-29385700-29386761	0.351393720054153	1.05701359106871	0.012	0.006	1	CD8_activated	CD8 activated	Post-HIV vs Post-ART_1y
chr16-89971799-89973302	0.351394184711528	0.263772024928625	0.238	0.187	1	CD8_activated	CD8 activated	Post-HIV vs Post-ART_1y
chr9-73162991-73163673	0.351398203764173	-0.159079915085969	0.012	0.013	1	CD8_activated	CD8 activated	Post-HIV vs Post-ART_1y
chr14-105939645-105940445	0.351427654304733	1.07644586097521	0.015	0.007	1	CD8_activated	CD8 activated	Post-HIV vs Post-ART_1y
chr8-42337629-42339249	0.351442763977201	0.0825752854491568	0.209	0.189	1	CD8_activated	CD8 activated	Post-HIV vs Post-ART_1y
chr3-122843484-122844129	0.351453490375422	-0.776832218960909	0.006	0.01	1	CD8_activated	CD8 activated	Post-HIV vs Post-ART_1y
chr16-67158810-67160309	0.351459276659863	0.0124167230932405	0.262	0.239	1	CD8_activated	CD8 activated	Post-HIV vs Post-ART_1y
chr17-16414826-16417230	0.351527747092184	-0.0483832247562739	0.186	0.177	1	CD8_activated	CD8 activated	Post-HIV vs Post-ART_1y
chr12-120325173-120326198	0.351637162501373	0.173728764746917	0.076	0.065	1	CD8_activated	CD8 activated	Post-HIV vs Post-ART_1y
chr6-34055105-34055644	0.351640008423357	0.655960447417636	0.014	0.009	1	CD8_activated	CD8 activated	Post-HIV vs Post-ART_1y
chr1-143698960-143700023	0.351667038497578	-0.663214151562873	0.009	0.013	1	CD8_activated	CD8 activated	Post-HIV vs Post-ART_1y
chr2-23532044-23533334	0.35167990997931	0.364637280518155	0.015	0.011	1	CD8_activated	CD8 activated	Post-HIV vs Post-ART_1y
chr4-25843260-25844154	0.351708571599219	-0.406008369772222	0.009	0.011	1	CD8_activated	CD8 activated	Post-HIV vs Post-ART_1y
chr20-46040568-46041230	0.351735192948522	0.895160570444342	0.013	0.007	1	CD8_activated	CD8 activated	Post-HIV vs Post-ART_1y
chr4-2745625-2746825	0.351745143535084	-0.0876465753620106	0.144	0.145	1	CD8_activated	CD8 activated	Post-HIV vs Post-ART_1y
chr5-159106093-159107138	0.351750998720039	0.0417875622840387	0.039	0.037	1	CD8_activated	CD8 activated	Post-HIV vs Post-ART_1y
chr14-61471518-61472599	0.35175598922261	0.185800155089486	0.094	0.08	1	CD8_activated	CD8 activated	Post-HIV vs Post-ART_1y
chr2-152740578-152741057	0.351760622463826	0.334468703859407	0.031	0.023	1	CD8_activated	CD8 activated	Post-HIV vs Post-ART_1y
chr2-162260625-162261938	0.351782069140806	0.523438444344005	0.012	0.008	1	CD8_activated	CD8 activated	Post-HIV vs Post-ART_1y
chr15-75646775-75648409	0.351794340622457	0.125072683653835	0.106	0.094	1	CD8_activated	CD8 activated	Post-HIV vs Post-ART_1y
chr20-62937013-62938953	0.351797668650878	-0.0176336212914947	0.375	0.364	1	CD8_activated	CD8 activated	Post-HIV vs Post-ART_1y
chr3-50615973-50616264	0.351814760528672	-0.0886260457627916	0.112	0.113	1	CD8_activated	CD8 activated	Post-HIV vs Post-ART_1y
chr2-105872102-105872672	0.351816827825972	-0.27758192874218	0.016	0.019	1	CD8_activated	CD8 activated	Post-HIV vs Post-ART_1y
chr1-12051936-12052399	0.351817018453394	0.0204367886853016	0.016	0.016	1	CD8_activated	CD8 activated	Post-HIV vs Post-ART_1y
chr9-129822861-129824460	0.35181887072604	0.150078650222801	0.264	0.228	1	CD8_activated	CD8 activated	Post-HIV vs Post-ART_1y
chr1-101337707-101339184	0.351829352370484	0.45158879613576	0.049	0.035	1	CD8_activated	CD8 activated	Post-HIV vs Post-ART_1y
chr15-51649675-51650242	0.35187412313415	-0.376813367400209	0.009	0.012	1	CD8_activated	CD8 activated	Post-HIV vs Post-ART_1y
chr1-32361349-32362473	0.351943347244829	0.0471046272725681	0.044	0.041	1	CD8_activated	CD8 activated	Post-HIV vs Post-ART_1y
chr4-152643003-152644118	0.351995957854784	0.721508115647086	0.012	0.007	1	CD8_activated	CD8 activated	Post-HIV vs Post-ART_1y
chr1-23103036-23104054	0.352000477793625	0.400158883019106	0.043	0.032	1	CD8_activated	CD8 activated	Post-HIV vs Post-ART_1y
chr8-102073566-102074791	0.352025739042831	-0.263425851289501	0.01	0.012	1	CD8_activated	CD8 activated	Post-HIV vs Post-ART_1y
chr2-204000333-204000872	0.352044171294519	0.495785507231454	0.021	0.014	1	CD8_activated	CD8 activated	Post-HIV vs Post-ART_1y
chr9-132240413-132242763	0.35205284380093	-0.022374239237282	0.475	0.458	1	CD8_activated	CD8 activated	Post-HIV vs Post-ART_1y
chr21-42381278-42381711	0.352054382372444	-0.669281719035564	0.007	0.011	1	CD8_activated	CD8 activated	Post-HIV vs Post-ART_1y
chr5-168219387-168220127	0.352057389407561	-0.647183759113682	0.01	0.014	1	CD8_activated	CD8 activated	Post-HIV vs Post-ART_1y
chr10-18658255-18660136	0.352113006724821	0.0897315094492578	0.322	0.294	1	CD8_activated	CD8 activated	Post-HIV vs Post-ART_1y
chr19-48443137-48444253	0.352145633537857	0.480674122239096	0.035	0.025	1	CD8_activated	CD8 activated	Post-HIV vs Post-ART_1y
chr10-86584991-86585814	0.352146360687347	-0.222465548857089	0.034	0.039	1	CD8_activated	CD8 activated	Post-HIV vs Post-ART_1y
chr1-175174325-175175159	0.352160830987658	-0.427390245804191	0.045	0.061	1	CD8_activated	CD8 activated	Post-HIV vs Post-ART_1y
chr7-98514005-98515192	0.352163697627277	0.189694067274857	0.09	0.075	1	CD8_activated	CD8 activated	Post-HIV vs Post-ART_1y
chr17-2710568-2712334	0.352189074832244	-0.0116171033375305	0.3	0.281	1	CD8_activated	CD8 activated	Post-HIV vs Post-ART_1y
chr5-136563538-136563971	0.352199622455743	-0.870379615157197	0.005	0.011	1	CD8_activated	CD8 activated	Post-HIV vs Post-ART_1y
chr7-50339963-50340537	0.352208713524521	0.0387471271116395	0.086	0.081	1	CD8_activated	CD8 activated	Post-HIV vs Post-ART_1y
chr11-3948953-3949459	0.352237482706967	0.441652600907827	0.029	0.02	1	CD8_activated	CD8 activated	Post-HIV vs Post-ART_1y
chr13-41905432-41905964	0.352243738683304	-0.287118522936226	0.012	0.014	1	CD8_activated	CD8 activated	Post-HIV vs Post-ART_1y
chr10-62047864-62048350	0.352246737514303	-0.278119562432925	0.039	0.046	1	CD8_activated	CD8 activated	Post-HIV vs Post-ART_1y
chr7-74400578-74401586	0.352261126139265	0.172543817532108	0.02	0.017	1	CD8_activated	CD8 activated	Post-HIV vs Post-ART_1y
chr6-166958487-166959624	0.352273031279103	0.235806383903786	0.076	0.062	1	CD8_activated	CD8 activated	Post-HIV vs Post-ART_1y
chr7-1065394-1066128	0.352273661370844	-0.270550563019245	0.064	0.071	1	CD8_activated	CD8 activated	Post-HIV vs Post-ART_1y
chr11-122202466-122203296	0.352293761586493	1.17029955850681	0.01	0.004	1	CD8_activated	CD8 activated	Post-HIV vs Post-ART_1y
chr2-8544599-8545572	0.352296951968497	-0.0860910422910561	0.089	0.091	1	CD8_activated	CD8 activated	Post-HIV vs Post-ART_1y
chr17-74367955-74369588	0.35231235757038	0.302033670164152	0.068	0.053	1	CD8_activated	CD8 activated	Post-HIV vs Post-ART_1y
chr17-65182024-65182590	0.352334591629949	0.4815472894683	0.013	0.01	1	CD8_activated	CD8 activated	Post-HIV vs Post-ART_1y
chr1-207335262-207337516	0.352343301907836	0.27961267260596	0.173	0.139	1	CD8_activated	CD8 activated	Post-HIV vs Post-ART_1y
chr1-175208615-175210017	0.3523436855772	-0.0959431848083871	0.098	0.102	1	CD8_activated	CD8 activated	Post-HIV vs Post-ART_1y
chr6-29791847-29793488	0.352377882046517	-0.131509926980242	0.118	0.121	1	CD8_activated	CD8 activated	Post-HIV vs Post-ART_1y
chr11-65386143-65386938	0.352426648173283	0.00307953540925965	0.197	0.186	1	CD8_activated	CD8 activated	Post-HIV vs Post-ART_1y
chr17-7557948-7559063	0.352435413771339	0.461842063722976	0.01	0.007	1	CD8_activated	CD8 activated	Post-HIV vs Post-ART_1y
chr6-144468502-144469207	0.352438799762797	-0.632759369032535	0.006	0.01	1	CD8_activated	CD8 activated	Post-HIV vs Post-ART_1y
chr17-56715520-56716369	0.352449858419293	-0.489971149207154	0.011	0.013	1	CD8_activated	CD8 activated	Post-HIV vs Post-ART_1y
chrX-41265295-41266076	0.352488817581924	0.387867190445035	0.027	0.02	1	CD8_activated	CD8 activated	Post-HIV vs Post-ART_1y
chr1-246497154-246497819	0.352566720316441	0.136153281545158	0.03	0.026	1	CD8_activated	CD8 activated	Post-HIV vs Post-ART_1y
chr5-175480103-175480908	0.352592179184724	0.0355260292838282	0.052	0.05	1	CD8_activated	CD8 activated	Post-HIV vs Post-ART_1y
chr11-57527012-57527446	0.352599709161857	-0.105786041022901	0.039	0.041	1	CD8_activated	CD8 activated	Post-HIV vs Post-ART_1y
chr8-96493418-96495470	0.352628135258548	-0.305076505434019	0.009	0.01	1	CD8_activated	CD8 activated	Post-HIV vs Post-ART_1y
chr5-107474482-107475612	0.352635869844471	0.218295212012526	0.129	0.104	1	CD8_activated	CD8 activated	Post-HIV vs Post-ART_1y
chr9-21110616-21111283	0.352645889978351	-0.148588255042005	0.02	0.022	1	CD8_activated	CD8 activated	Post-HIV vs Post-ART_1y
chr16-337618-338479	0.352675144798411	-0.415733991581197	0.009	0.011	1	CD8_activated	CD8 activated	Post-HIV vs Post-ART_1y
chr1-146036502-146038420	0.352677945152967	-0.0766758703389094	0.181	0.188	1	CD8_activated	CD8 activated	Post-HIV vs Post-ART_1y
chr21-36330446-36331277	0.352681179368511	0.0685053386030909	0.035	0.032	1	CD8_activated	CD8 activated	Post-HIV vs Post-ART_1y
chr21-28837362-28837788	0.352701244810844	0.57510347392219	0.037	0.024	1	CD8_activated	CD8 activated	Post-HIV vs Post-ART_1y
chr20-63635073-63636194	0.352704327022944	0.172404713046733	0.227	0.189	1	CD8_activated	CD8 activated	Post-HIV vs Post-ART_1y
chrX-71145532-71146601	0.352734743406755	-0.429235498025895	0.014	0.019	1	CD8_activated	CD8 activated	Post-HIV vs Post-ART_1y
chr13-30661963-30663007	0.352749729733197	1.56806885513197	0.015	0.005	1	CD8_activated	CD8 activated	Post-HIV vs Post-ART_1y
chr11-104736186-104736896	0.352755479060623	0.58459719966351	0.022	0.014	1	CD8_activated	CD8 activated	Post-HIV vs Post-ART_1y
chr18-10559524-10560801	0.352807522705688	-0.0857718631718702	0.023	0.023	1	CD8_activated	CD8 activated	Post-HIV vs Post-ART_1y
chr4-110631654-110632389	0.352828766286706	0.975710387509423	0.017	0.009	1	CD8_activated	CD8 activated	Post-HIV vs Post-ART_1y
chr15-95838908-95840014	0.352851948910974	0.549509599983026	0.073	0.048	1	CD8_activated	CD8 activated	Post-HIV vs Post-ART_1y
chr21-39444854-39446184	0.35286395576004	-0.0226402241866674	0.221	0.213	1	CD8_activated	CD8 activated	Post-HIV vs Post-ART_1y
chr4-81069454-81070093	0.352878329350851	-0.296636568545098	0.014	0.016	1	CD8_activated	CD8 activated	Post-HIV vs Post-ART_1y
chr19-41641667-41642217	0.35290473755152	-0.283999540494671	0.012	0.013	1	CD8_activated	CD8 activated	Post-HIV vs Post-ART_1y
chr19-46753592-46754145	0.352913629670417	-0.0833942418290801	0.046	0.047	1	CD8_activated	CD8 activated	Post-HIV vs Post-ART_1y
chr3-129248855-129249949	0.352914759986679	0.137843302661193	0.2	0.172	1	CD8_activated	CD8 activated	Post-HIV vs Post-ART_1y
chr17-4703213-4704630	0.352922683227065	0.185678152458027	0.139	0.12	1	CD8_activated	CD8 activated	Post-HIV vs Post-ART_1y
chr19-47035156-47036552	0.35293700510498	0.0738750942294417	0.219	0.198	1	CD8_activated	CD8 activated	Post-HIV vs Post-ART_1y
chr15-72305925-72307015	0.353028700626785	0.418614090921946	0.038	0.026	1	CD8_activated	CD8 activated	Post-HIV vs Post-ART_1y
chr15-20227070-20227806	0.353038265948941	0.410482154031614	0.018	0.013	1	CD8_activated	CD8 activated	Post-HIV vs Post-ART_1y
chr19-41927570-41929396	0.353044761199841	0.314977918943359	0.106	0.08	1	CD8_activated	CD8 activated	Post-HIV vs Post-ART_1y
chr1-93845701-93848163	0.353050350667699	-0.047946924560165	0.378	0.374	1	CD8_activated	CD8 activated	Post-HIV vs Post-ART_1y
chrX-12966900-12967614	0.353062073534515	-0.282468022908223	0.032	0.038	1	CD8_activated	CD8 activated	Post-HIV vs Post-ART_1y
chr9-6418777-6418976	0.353067435768692	-0.040544279791082	0.015	0.014	1	CD8_activated	CD8 activated	Post-HIV vs Post-ART_1y
chr7-132435051-132435824	0.353079673456317	0.877235792734301	0.021	0.011	1	CD8_activated	CD8 activated	Post-HIV vs Post-ART_1y
chr9-93094734-93096814	0.353081636132028	-0.00821050758970221	0.601	0.568	1	CD8_activated	CD8 activated	Post-HIV vs Post-ART_1y
chr8-85176613-85178470	0.353091386938556	0.123652573605408	0.241	0.215	1	CD8_activated	CD8 activated	Post-HIV vs Post-ART_1y
chr10-101972993-101974052	0.353098882279497	0.499997019068584	0.025	0.017	1	CD8_activated	CD8 activated	Post-HIV vs Post-ART_1y
chr9-137461329-137462451	0.353107301044433	0.123185634470727	0.261	0.233	1	CD8_activated	CD8 activated	Post-HIV vs Post-ART_1y
chr9-132873345-132873751	0.353116397287716	-0.510586407744375	0.011	0.015	1	CD8_activated	CD8 activated	Post-HIV vs Post-ART_1y
chr11-117822010-117822327	0.353123572850663	-0.462293583675092	0.011	0.014	1	CD8_activated	CD8 activated	Post-HIV vs Post-ART_1y
chr1-232952801-232953238	0.353157342473693	-0.300987656060426	0.014	0.017	1	CD8_activated	CD8 activated	Post-HIV vs Post-ART_1y
chr14-96390919-96392555	0.353160255812246	0.0721369104780647	0.457	0.415	1	CD8_activated	CD8 activated	Post-HIV vs Post-ART_1y
chr1-66769423-66770121	0.353183957425638	-0.043650154232505	0.029	0.028	1	CD8_activated	CD8 activated	Post-HIV vs Post-ART_1y
chr17-76506045-76506911	0.353190096162836	0.168042097549522	0.133	0.115	1	CD8_activated	CD8 activated	Post-HIV vs Post-ART_1y
chr20-56358306-56359672	0.353195816461558	0.175595073489729	0.222	0.186	1	CD8_activated	CD8 activated	Post-HIV vs Post-ART_1y
chr10-11145199-11145806	0.353204657386159	0.228196257585799	0.073	0.062	1	CD8_activated	CD8 activated	Post-HIV vs Post-ART_1y
chr7-100672976-100676346	0.353208562870622	-0.0142244621435709	0.572	0.557	1	CD8_activated	CD8 activated	Post-HIV vs Post-ART_1y
chr17-68057340-68057851	0.353249252606721	-0.268902723396589	0.008	0.01	1	CD8_activated	CD8 activated	Post-HIV vs Post-ART_1y
chr14-70817275-70818053	0.353267732233028	0.27408879391195	0.128	0.103	1	CD8_activated	CD8 activated	Post-HIV vs Post-ART_1y
chr10-79823357-79823721	0.353300989705931	0.0686098736159395	0.02	0.018	1	CD8_activated	CD8 activated	Post-HIV vs Post-ART_1y
chr1-84122698-84123155	0.353309952399086	0.424907793524008	0.014	0.011	1	CD8_activated	CD8 activated	Post-HIV vs Post-ART_1y
chr5-140107038-140108761	0.353324218068389	-0.0715357051970862	0.346	0.348	1	CD8_activated	CD8 activated	Post-HIV vs Post-ART_1y
chr19-9674184-9675543	0.353351199563363	-0.121019595767775	0.074	0.074	1	CD8_activated	CD8 activated	Post-HIV vs Post-ART_1y
chr2-27322011-27323651	0.353360336306189	-0.0720769304936661	0.172	0.171	1	CD8_activated	CD8 activated	Post-HIV vs Post-ART_1y
chr14-77615129-77617221	0.353376588642863	-0.0253890428425438	0.378	0.371	1	CD8_activated	CD8 activated	Post-HIV vs Post-ART_1y
chr2-64327262-64328241	0.353377289899112	0.445699347864251	0.046	0.034	1	CD8_activated	CD8 activated	Post-HIV vs Post-ART_1y
chr3-10164322-10165885	0.353385543510148	0.0142558372486081	0.098	0.092	1	CD8_activated	CD8 activated	Post-HIV vs Post-ART_1y
chr14-52313543-52315806	0.353411954824366	0.240356569199726	0.181	0.143	1	CD8_activated	CD8 activated	Post-HIV vs Post-ART_1y
chr20-37194579-37195882	0.353424013707046	0.647651458149711	0.043	0.025	1	CD8_activated	CD8 activated	Post-HIV vs Post-ART_1y
chr6-17702999-17703575	0.353454182685299	0.177323251679461	0.035	0.029	1	CD8_activated	CD8 activated	Post-HIV vs Post-ART_1y
chr1-52920769-52921994	0.35346060137522	0.216373203296098	0.104	0.086	1	CD8_activated	CD8 activated	Post-HIV vs Post-ART_1y
chr8-22550771-22552337	0.353470611708893	0.00857742741656198	0.083	0.075	1	CD8_activated	CD8 activated	Post-HIV vs Post-ART_1y
chr19-1081686-1082829	0.353502543182605	0.158678637696925	0.215	0.185	1	CD8_activated	CD8 activated	Post-HIV vs Post-ART_1y
chr3-30659169-30659413	0.353521310266797	0.570676040256868	0.011	0.007	1	CD8_activated	CD8 activated	Post-HIV vs Post-ART_1y
chr12-113048354-113049325	0.353533341119306	0.462083591747282	0.031	0.021	1	CD8_activated	CD8 activated	Post-HIV vs Post-ART_1y
chr16-85902427-85903079	0.353546978027825	0.2167869501636	0.049	0.04	1	CD8_activated	CD8 activated	Post-HIV vs Post-ART_1y
chr1-12118244-12118994	0.353557852515	0.11280705680409	0.039	0.036	1	CD8_activated	CD8 activated	Post-HIV vs Post-ART_1y
chr9-127853338-127854927	0.35356117562354	-0.0200184469858002	0.033	0.031	1	CD8_activated	CD8 activated	Post-HIV vs Post-ART_1y
chr2-143936511-143937729	0.353605724101582	0.870231669070821	0.051	0.026	1	CD8_activated	CD8 activated	Post-HIV vs Post-ART_1y
chr20-45300809-45301297	0.353614362021096	0.918622203273826	0.011	0.006	1	CD8_activated	CD8 activated	Post-HIV vs Post-ART_1y
chr1-9703958-9705071	0.353633335897252	-0.0638349313589148	0.029	0.03	1	CD8_activated	CD8 activated	Post-HIV vs Post-ART_1y
chr10-89251023-89252272	0.353656913129969	-0.0995592663923099	0.324	0.335	1	CD8_activated	CD8 activated	Post-HIV vs Post-ART_1y
chr10-73467150-73467570	0.3536878198313	0.77555671700127	0.015	0.009	1	CD8_activated	CD8 activated	Post-HIV vs Post-ART_1y
chr9-137156407-137157389	0.353689861786263	-0.195193803315544	0.093	0.103	1	CD8_activated	CD8 activated	Post-HIV vs Post-ART_1y
chr20-36156483-36156982	0.353694451690258	-0.248237149695951	0.012	0.013	1	CD8_activated	CD8 activated	Post-HIV vs Post-ART_1y
chr2-241803083-241805202	0.353724225840684	0.335917440727258	0.155	0.118	1	CD8_activated	CD8 activated	Post-HIV vs Post-ART_1y
chr14-68911441-68912113	0.353726311271669	0.424480601989451	0.024	0.017	1	CD8_activated	CD8 activated	Post-HIV vs Post-ART_1y
chr4-57109473-57111369	0.353767377669027	0.43427373596621	0.017	0.012	1	CD8_activated	CD8 activated	Post-HIV vs Post-ART_1y
chr5-59562608-59563344	0.35378566269903	-0.65533616956633	0.011	0.017	1	CD8_activated	CD8 activated	Post-HIV vs Post-ART_1y
chr6-27738086-27738919	0.353788262624687	0.46181618407356	0.043	0.03	1	CD8_activated	CD8 activated	Post-HIV vs Post-ART_1y
chr14-61476389-61477305	0.353800636763065	0.105974950380698	0.231	0.208	1	CD8_activated	CD8 activated	Post-HIV vs Post-ART_1y
chr6-157322859-157324308	0.353831656407268	-0.0536451788281807	0.154	0.15	1	CD8_activated	CD8 activated	Post-HIV vs Post-ART_1y
chr18-57833232-57834156	0.353833215052297	0.890527297749144	0.012	0.006	1	CD8_activated	CD8 activated	Post-HIV vs Post-ART_1y
chr16-56866809-56867572	0.353840158028161	0.0123890995705471	0.022	0.021	1	CD8_activated	CD8 activated	Post-HIV vs Post-ART_1y
chr9-83965540-83966460	0.353867576534513	0.820888137348887	0.017	0.01	1	CD8_activated	CD8 activated	Post-HIV vs Post-ART_1y
chr14-93976020-93976414	0.35387354501529	-0.280512224103433	0.013	0.015	1	CD8_activated	CD8 activated	Post-HIV vs Post-ART_1y
chr6-149507989-149508895	0.353874225875804	0.445027874884385	0.023	0.016	1	CD8_activated	CD8 activated	Post-HIV vs Post-ART_1y
chr17-40025960-40027499	0.353874653536592	0.322306417127785	0.06	0.047	1	CD8_activated	CD8 activated	Post-HIV vs Post-ART_1y
chr9-79883025-79883662	0.35388556780755	0.0438668489763838	0.024	0.022	1	CD8_activated	CD8 activated	Post-HIV vs Post-ART_1y
chr4-71110858-71111670	0.353913419447655	-0.68562836337688	0.009	0.014	1	CD8_activated	CD8 activated	Post-HIV vs Post-ART_1y
chr17-35871250-35871769	0.353915795022065	0.513950066311213	0.013	0.009	1	CD8_activated	CD8 activated	Post-HIV vs Post-ART_1y
chr10-7416759-7417357	0.353918476644568	0.523313226770216	0.018	0.013	1	CD8_activated	CD8 activated	Post-HIV vs Post-ART_1y
chr3-46898361-46899012	0.353925817143117	1.08915468419149	0.012	0.006	1	CD8_activated	CD8 activated	Post-HIV vs Post-ART_1y
chr1-99685541-99686086	0.353935630579322	-0.536845236718325	0.007	0.01	1	CD8_activated	CD8 activated	Post-HIV vs Post-ART_1y
chr11-121450473-121450675	0.35394345946109	0.308864762882117	0.011	0.009	1	CD8_activated	CD8 activated	Post-HIV vs Post-ART_1y
chr2-32009165-32011847	0.353972159520041	-0.055967277341276	0.249	0.253	1	CD8_activated	CD8 activated	Post-HIV vs Post-ART_1y
chr2-224926967-224927322	0.353977954218725	0.569392954061108	0.017	0.012	1	CD8_activated	CD8 activated	Post-HIV vs Post-ART_1y
chr9-34899245-34899938	0.353984119653636	-0.235255481454261	0.028	0.032	1	CD8_activated	CD8 activated	Post-HIV vs Post-ART_1y
chr2-207521353-207521993	0.354006370524777	0.540323814058422	0.019	0.013	1	CD8_activated	CD8 activated	Post-HIV vs Post-ART_1y
chr2-121698460-121698874	0.354029683326954	0.76977938071345	0.02	0.012	1	CD8_activated	CD8 activated	Post-HIV vs Post-ART_1y
chr4-7759095-7760124	0.3540311806256	-0.202675249261991	0.059	0.063	1	CD8_activated	CD8 activated	Post-HIV vs Post-ART_1y
chr11-124961499-124962415	0.354044254875439	0.319699943790294	0.031	0.025	1	CD8_activated	CD8 activated	Post-HIV vs Post-ART_1y
chr1-11735556-11737323	0.354087194153401	-0.143168042020337	0.151	0.155	1	CD8_activated	CD8 activated	Post-HIV vs Post-ART_1y
chr8-1754658-1756309	0.354189724244769	0.717704829956456	0.013	0.008	1	CD8_activated	CD8 activated	Post-HIV vs Post-ART_1y
chr3-48716504-48717910	0.354197292504026	-0.0266720184519752	0.28	0.276	1	CD8_activated	CD8 activated	Post-HIV vs Post-ART_1y
chr3-124619577-124621052	0.354197660144323	0.409899251290466	0.022	0.015	1	CD8_activated	CD8 activated	Post-HIV vs Post-ART_1y
chr3-72938339-72939156	0.354218602480167	0.269563127685071	0.046	0.038	1	CD8_activated	CD8 activated	Post-HIV vs Post-ART_1y
chr19-2095794-2097643	0.354219645348384	0.0391132640012442	0.542	0.5	1	CD8_activated	CD8 activated	Post-HIV vs Post-ART_1y
chr16-27236830-27238501	0.354233913424944	0.0588618327806438	0.251	0.236	1	CD8_activated	CD8 activated	Post-HIV vs Post-ART_1y
chr6-137830347-137830999	0.35428378118281	1.10852353930859	0.013	0.006	1	CD8_activated	CD8 activated	Post-HIV vs Post-ART_1y
chr15-70307853-70308879	0.354284285269139	0.32326341912878	0.026	0.019	1	CD8_activated	CD8 activated	Post-HIV vs Post-ART_1y
chr17-50625821-50626460	0.354297200009142	0.248753135723367	0.016	0.013	1	CD8_activated	CD8 activated	Post-HIV vs Post-ART_1y
chr16-4846381-4848540	0.35431645087801	0.0303344390156903	0.402	0.372	1	CD8_activated	CD8 activated	Post-HIV vs Post-ART_1y
chr14-91911089-91912235	0.354324074198446	0.164596600222282	0.02	0.018	1	CD8_activated	CD8 activated	Post-HIV vs Post-ART_1y
chr4-49149078-49149849	0.354326903154344	1.00331921911753	0.011	0.005	1	CD8_activated	CD8 activated	Post-HIV vs Post-ART_1y
chr19-45506104-45507837	0.354334756581194	0.0858019783135464	0.424	0.384	1	CD8_activated	CD8 activated	Post-HIV vs Post-ART_1y
chr10-34994324-34994999	0.3544387445542	0.642577250804192	0.011	0.007	1	CD8_activated	CD8 activated	Post-HIV vs Post-ART_1y
chrX-37824905-37825623	0.35444162701177	-0.277592725280229	0.012	0.014	1	CD8_activated	CD8 activated	Post-HIV vs Post-ART_1y
chr11-48017130-48017766	0.354444409351284	-0.0983798497531354	0.049	0.052	1	CD8_activated	CD8 activated	Post-HIV vs Post-ART_1y
chr15-41584989-41586061	0.354448126570014	-0.473634124890626	0.015	0.018	1	CD8_activated	CD8 activated	Post-HIV vs Post-ART_1y
chr17-39926002-39928168	0.354461756558314	-0.044356318408908	0.306	0.305	1	CD8_activated	CD8 activated	Post-HIV vs Post-ART_1y
chr11-67288010-67289775	0.354467232951599	0.194076499386664	0.402	0.342	1	CD8_activated	CD8 activated	Post-HIV vs Post-ART_1y
chr6-118896360-118896733	0.354483162333195	0.536741369276547	0.033	0.022	1	CD8_activated	CD8 activated	Post-HIV vs Post-ART_1y
chr11-4626079-4626518	0.354509226882636	-0.217625720671614	0.009	0.011	1	CD8_activated	CD8 activated	Post-HIV vs Post-ART_1y
chr19-19319838-19321559	0.354532747197149	-0.0130530893171052	0.33	0.321	1	CD8_activated	CD8 activated	Post-HIV vs Post-ART_1y
chr19-18090632-18091578	0.354557857257635	-0.0686131518239139	0.078	0.075	1	CD8_activated	CD8 activated	Post-HIV vs Post-ART_1y
chrX-1504067-1504764	0.354559267304252	0.590888909192069	0.014	0.009	1	CD8_activated	CD8 activated	Post-HIV vs Post-ART_1y
chr3-5192654-5192874	0.354577453381334	-0.806193785058394	0.005	0.01	1	CD8_activated	CD8 activated	Post-HIV vs Post-ART_1y
chr7-77352875-77353314	0.354589188594093	0.698568262832309	0.011	0.007	1	CD8_activated	CD8 activated	Post-HIV vs Post-ART_1y
chr9-79583741-79584976	0.354598081508601	0.340917386880248	0.013	0.01	1	CD8_activated	CD8 activated	Post-HIV vs Post-ART_1y
chr1-100132276-100133637	0.354624754592534	0.0824308922000868	0.265	0.245	1	CD8_activated	CD8 activated	Post-HIV vs Post-ART_1y
chr17-76522802-76523593	0.35463680549095	0.076192338358827	0.093	0.085	1	CD8_activated	CD8 activated	Post-HIV vs Post-ART_1y
chr9-131709523-131710691	0.354669722622251	-0.00981601617302275	0.082	0.079	1	CD8_activated	CD8 activated	Post-HIV vs Post-ART_1y
chr11-128756909-128758188	0.354698401126602	0.275720757225281	0.079	0.063	1	CD8_activated	CD8 activated	Post-HIV vs Post-ART_1y
chr19-44784021-44785031	0.354705768058596	-0.180965642544641	0.02	0.021	1	CD8_activated	CD8 activated	Post-HIV vs Post-ART_1y
chr10-110241304-110242010	0.354709796526767	-0.508274374028748	0.007	0.01	1	CD8_activated	CD8 activated	Post-HIV vs Post-ART_1y
chr9-136339088-136339537	0.354724275107809	0.944300373675349	0.012	0.006	1	CD8_activated	CD8 activated	Post-HIV vs Post-ART_1y
chr6-46128213-46128776	0.354752573433791	-0.254492259366018	0.01	0.013	1	CD8_activated	CD8 activated	Post-HIV vs Post-ART_1y
chr10-133388566-133390405	0.354776948698327	-0.197011285950529	0.148	0.164	1	CD8_activated	CD8 activated	Post-HIV vs Post-ART_1y
chr1-89762318-89763933	0.354779258036011	0.18927497648113	0.139	0.118	1	CD8_activated	CD8 activated	Post-HIV vs Post-ART_1y
chr20-25398593-25399463	0.354799091757068	-0.398094786786995	0.019	0.025	1	CD8_activated	CD8 activated	Post-HIV vs Post-ART_1y
chr11-63840205-63840420	0.3548106406244	0.86565010597079	0.015	0.008	1	CD8_activated	CD8 activated	Post-HIV vs Post-ART_1y
chr20-50844536-50845122	0.35481169122658	0.062826075967731	0.019	0.018	1	CD8_activated	CD8 activated	Post-HIV vs Post-ART_1y
chr4-39030030-39030644	0.354845187579848	0.568518641654091	0.032	0.02	1	CD8_activated	CD8 activated	Post-HIV vs Post-ART_1y
chr1-32215291-32216094	0.354853326583845	0.318382569312155	0.029	0.023	1	CD8_activated	CD8 activated	Post-HIV vs Post-ART_1y
chr5-142014970-142016474	0.354857416278933	-0.0414473853905424	0.07	0.067	1	CD8_activated	CD8 activated	Post-HIV vs Post-ART_1y
chr4-109301902-109303458	0.354868751095375	0.547521604768209	0.018	0.012	1	CD8_activated	CD8 activated	Post-HIV vs Post-ART_1y
chr5-150155370-150156298	0.354869109662048	0.326447640905604	0.028	0.022	1	CD8_activated	CD8 activated	Post-HIV vs Post-ART_1y
chr17-47706230-47707001	0.354878603651035	0.164998769016617	0.054	0.046	1	CD8_activated	CD8 activated	Post-HIV vs Post-ART_1y
chr8-142451789-142453702	0.354879614035943	0.447474387483757	0.063	0.042	1	CD8_activated	CD8 activated	Post-HIV vs Post-ART_1y
chr5-1488689-1489596	0.354883541901332	0.571789282163211	0.077	0.049	1	CD8_activated	CD8 activated	Post-HIV vs Post-ART_1y
chr10-11017296-11018812	0.354889825411352	0.401459709178789	0.047	0.036	1	CD8_activated	CD8 activated	Post-HIV vs Post-ART_1y
chr18-9107216-9107498	0.35489197376356	-0.193463861901261	0.013	0.014	1	CD8_activated	CD8 activated	Post-HIV vs Post-ART_1y
chr16-2019584-2019788	0.354899853664523	-0.0182622752771282	0.013	0.013	1	CD8_activated	CD8 activated	Post-HIV vs Post-ART_1y
chr11-77636679-77638081	0.354922534181328	0.0795502874775953	0.126	0.113	1	CD8_activated	CD8 activated	Post-HIV vs Post-ART_1y
chr3-149128906-149130588	0.354941864597752	-0.0151800053282789	0.22	0.213	1	CD8_activated	CD8 activated	Post-HIV vs Post-ART_1y
chr15-78112871-78113771	0.354948571566719	0.223009557457519	0.058	0.048	1	CD8_activated	CD8 activated	Post-HIV vs Post-ART_1y
chr18-49021652-49022149	0.354949683926635	0.363726570361457	0.011	0.008	1	CD8_activated	CD8 activated	Post-HIV vs Post-ART_1y
chr10-6643761-6644336	0.354967515651297	0.767934428427701	0.021	0.012	1	CD8_activated	CD8 activated	Post-HIV vs Post-ART_1y
chr15-78061826-78062346	0.354970425500976	0.504525292632511	0.066	0.044	1	CD8_activated	CD8 activated	Post-HIV vs Post-ART_1y
chr1-35774553-35774994	0.354978616065311	0.291076225012719	0.038	0.03	1	CD8_activated	CD8 activated	Post-HIV vs Post-ART_1y
chrY-19432919-19433909	0.35498284285273	0.682036334434081	0.01	0.006	1	CD8_activated	CD8 activated	Post-HIV vs Post-ART_1y
chr8-143275857-143276936	0.354989417691772	0.0973029407790258	0.056	0.053	1	CD8_activated	CD8 activated	Post-HIV vs Post-ART_1y
chr11-128904909-128906460	0.354989981788862	0.266482812959683	0.035	0.029	1	CD8_activated	CD8 activated	Post-HIV vs Post-ART_1y
chr6-39166103-39166949	0.355005324339787	-0.299953722296205	0.026	0.031	1	CD8_activated	CD8 activated	Post-HIV vs Post-ART_1y
chr4-102825738-102825989	0.355016279292449	0.771374196038802	0.034	0.019	1	CD8_activated	CD8 activated	Post-HIV vs Post-ART_1y
chr17-48915226-48916407	0.35502047957036	0.273581958611845	0.028	0.022	1	CD8_activated	CD8 activated	Post-HIV vs Post-ART_1y
chr16-309342-309822	0.355047316649007	0.569858203078647	0.015	0.01	1	CD8_activated	CD8 activated	Post-HIV vs Post-ART_1y
chr16-50281591-50282442	0.355051795814634	0.182729134267348	0.083	0.069	1	CD8_activated	CD8 activated	Post-HIV vs Post-ART_1y
chr12-44827537-44828510	0.355066342315071	0.3819837359973	0.038	0.029	1	CD8_activated	CD8 activated	Post-HIV vs Post-ART_1y
chr1-40039158-40041280	0.355073440635003	-0.0466450424147287	0.471	0.46	1	CD8_activated	CD8 activated	Post-HIV vs Post-ART_1y
chr16-29675972-29676435	0.35508681277702	0.369903877601288	0.01	0.008	1	CD8_activated	CD8 activated	Post-HIV vs Post-ART_1y
chr17-4142259-4144318	0.355087940113162	-0.00987762652321733	0.464	0.452	1	CD8_activated	CD8 activated	Post-HIV vs Post-ART_1y
chr6-30527543-30528564	0.355096361885376	0.391909471352397	0.027	0.02	1	CD8_activated	CD8 activated	Post-HIV vs Post-ART_1y
chr1-167533472-167534165	0.355120440353254	-0.231241736551107	0.037	0.041	1	CD8_activated	CD8 activated	Post-HIV vs Post-ART_1y
chr14-61663192-61664012	0.355154377348865	0.0070065157214847	0.027	0.025	1	CD8_activated	CD8 activated	Post-HIV vs Post-ART_1y
chr5-141524529-141525410	0.355184583159236	0.227759994235962	0.038	0.031	1	CD8_activated	CD8 activated	Post-HIV vs Post-ART_1y
chr20-45367977-45368961	0.355209396940012	0.0324907971669535	0.03	0.029	1	CD8_activated	CD8 activated	Post-HIV vs Post-ART_1y
chr8-142864743-142865554	0.355247406803008	0.697931120753624	0.013	0.008	1	CD8_activated	CD8 activated	Post-HIV vs Post-ART_1y
chr17-3712710-3713185	0.355288995471752	0.671997940596981	0.032	0.019	1	CD8_activated	CD8 activated	Post-HIV vs Post-ART_1y
chr4-81561717-81562683	0.355306454106761	0.180666662361136	0.014	0.012	1	CD8_activated	CD8 activated	Post-HIV vs Post-ART_1y
chr4-39931082-39932039	0.355321543283556	0.0417027760126798	0.057	0.052	1	CD8_activated	CD8 activated	Post-HIV vs Post-ART_1y
chr8-42154106-42154524	0.355322611301837	0.0349094022241654	0.027	0.026	1	CD8_activated	CD8 activated	Post-HIV vs Post-ART_1y
chr19-47417568-47418253	0.355323308928019	0.547398766277203	0.011	0.007	1	CD8_activated	CD8 activated	Post-HIV vs Post-ART_1y
chr6-136783524-136784187	0.355328970078139	0.678200312300241	0.019	0.011	1	CD8_activated	CD8 activated	Post-HIV vs Post-ART_1y
chr5-1331953-1332777	0.355372250964674	0.98695500136852	0.015	0.007	1	CD8_activated	CD8 activated	Post-HIV vs Post-ART_1y
chr17-980684-981329	0.355421816773478	-0.00816285010514672	0.064	0.063	1	CD8_activated	CD8 activated	Post-HIV vs Post-ART_1y
chr12-113912111-113913004	0.355459595625221	0.797818657755375	0.015	0.009	1	CD8_activated	CD8 activated	Post-HIV vs Post-ART_1y
chrX-150574737-150575772	0.35546386671746	0.105554010755383	0.014	0.013	1	CD8_activated	CD8 activated	Post-HIV vs Post-ART_1y
chr12-69357233-69357800	0.355500021218545	0.239424193066197	0.066	0.052	1	CD8_activated	CD8 activated	Post-HIV vs Post-ART_1y
chr3-183122179-183122706	0.355500900384724	0.415605580194668	0.02	0.014	1	CD8_activated	CD8 activated	Post-HIV vs Post-ART_1y
chr17-75153162-75155037	0.35550714687385	-0.0426711235259606	0.323	0.318	1	CD8_activated	CD8 activated	Post-HIV vs Post-ART_1y
chr1-65687420-65688204	0.355518829391453	-0.405240279400936	0.022	0.028	1	CD8_activated	CD8 activated	Post-HIV vs Post-ART_1y
chr9-99722760-99723228	0.355521125232282	0.0894837013399084	0.011	0.01	1	CD8_activated	CD8 activated	Post-HIV vs Post-ART_1y
chr2-64726783-64727744	0.355523410066701	-0.109665870507711	0.048	0.048	1	CD8_activated	CD8 activated	Post-HIV vs Post-ART_1y
chr18-41954202-41955876	0.35552929193831	0.00938576811203684	0.217	0.204	1	CD8_activated	CD8 activated	Post-HIV vs Post-ART_1y
chr11-35006151-35007150	0.355548047322459	0.00994274951708851	0.047	0.045	1	CD8_activated	CD8 activated	Post-HIV vs Post-ART_1y
chr2-181178065-181179272	0.355548241461905	-0.441302025879643	0.018	0.024	1	CD8_activated	CD8 activated	Post-HIV vs Post-ART_1y
chrY-21256711-21257245	0.3555741776321	0.454838383717348	0.014	0.011	1	CD8_activated	CD8 activated	Post-HIV vs Post-ART_1y
chr5-146894729-146895158	0.355586889781082	-0.31886887240435	0.009	0.011	1	CD8_activated	CD8 activated	Post-HIV vs Post-ART_1y
chr11-130915490-130916853	0.355594608651362	0.229306038439904	0.206	0.171	1	CD8_activated	CD8 activated	Post-HIV vs Post-ART_1y
chr16-85461772-85463470	0.355613943792379	-0.304115728978853	0.012	0.014	1	CD8_activated	CD8 activated	Post-HIV vs Post-ART_1y
chr19-46600129-46602163	0.355622902326224	0.106553558937457	0.428	0.384	1	CD8_activated	CD8 activated	Post-HIV vs Post-ART_1y
chrX-9339665-9340347	0.355623005392157	-0.171712006375904	0.026	0.029	1	CD8_activated	CD8 activated	Post-HIV vs Post-ART_1y
chr1-173616691-173617389	0.355638430292589	1.02788341798592	0.024	0.011	1	CD8_activated	CD8 activated	Post-HIV vs Post-ART_1y
chr4-146241428-146242401	0.355650597957252	0.733932700492154	0.011	0.007	1	CD8_activated	CD8 activated	Post-HIV vs Post-ART_1y
chr18-77207255-77207790	0.355697105610365	0.500266968511789	0.016	0.011	1	CD8_activated	CD8 activated	Post-HIV vs Post-ART_1y
chr19-17950263-17950939	0.355711791674454	0.524608820488274	0.061	0.039	1	CD8_activated	CD8 activated	Post-HIV vs Post-ART_1y
chr12-40168058-40169243	0.355721525998137	0.551587290602263	0.012	0.008	1	CD8_activated	CD8 activated	Post-HIV vs Post-ART_1y
chr8-133043175-133043759	0.355756497004723	-0.05631768745326	0.027	0.026	1	CD8_activated	CD8 activated	Post-HIV vs Post-ART_1y
chr2-174485809-174487596	0.355760260996385	0.0312092414223106	0.251	0.23	1	CD8_activated	CD8 activated	Post-HIV vs Post-ART_1y
chr2-73926104-73927327	0.355760996220646	-0.0637141837704311	0.277	0.275	1	CD8_activated	CD8 activated	Post-HIV vs Post-ART_1y
chr14-99970749-99972725	0.355805508909904	0.211207467283582	0.211	0.171	1	CD8_activated	CD8 activated	Post-HIV vs Post-ART_1y
chr9-93183614-93185105	0.355818809071152	0.463773410269753	0.054	0.038	1	CD8_activated	CD8 activated	Post-HIV vs Post-ART_1y
chr11-14554650-14555691	0.355838093472463	-0.148892920668561	0.019	0.021	1	CD8_activated	CD8 activated	Post-HIV vs Post-ART_1y
chr9-130030554-130031493	0.355847956779582	-0.204344530227234	0.043	0.047	1	CD8_activated	CD8 activated	Post-HIV vs Post-ART_1y
chr11-61747537-61748001	0.355857479183438	0.489375032228063	0.018	0.013	1	CD8_activated	CD8 activated	Post-HIV vs Post-ART_1y
chr18-32132059-32133055	0.355872720527662	0.773463895610709	0.01	0.006	1	CD8_activated	CD8 activated	Post-HIV vs Post-ART_1y
chr22-20129050-20129512	0.3558886843915	-0.31423488799697	0.026	0.032	1	CD8_activated	CD8 activated	Post-HIV vs Post-ART_1y
chr20-33624216-33625054	0.355925924949412	-0.393658355728736	0.011	0.014	1	CD8_activated	CD8 activated	Post-HIV vs Post-ART_1y
chr7-150663656-150664191	0.355928326289813	0.0297858364437227	0.043	0.04	1	CD8_activated	CD8 activated	Post-HIV vs Post-ART_1y
chr7-132394007-132394694	0.355933800502096	-0.0329041814769186	0.013	0.013	1	CD8_activated	CD8 activated	Post-HIV vs Post-ART_1y
chr15-67825229-67826252	0.355957474742043	0.524838004336682	0.027	0.017	1	CD8_activated	CD8 activated	Post-HIV vs Post-ART_1y
chr17-7335996-7337300	0.35599211558303	0.223752618174833	0.126	0.103	1	CD8_activated	CD8 activated	Post-HIV vs Post-ART_1y
chr12-62250666-62251784	0.356007543554073	0.625079327117296	0.016	0.01	1	CD8_activated	CD8 activated	Post-HIV vs Post-ART_1y
chr10-119315131-119315910	0.356008953371484	0.132392464412492	0.026	0.021	1	CD8_activated	CD8 activated	Post-HIV vs Post-ART_1y
chr15-50065983-50066609	0.356057044174853	0.891298931577757	0.014	0.007	1	CD8_activated	CD8 activated	Post-HIV vs Post-ART_1y
chr2-191023198-191023634	0.35608443854247	0.30889807391268	0.037	0.03	1	CD8_activated	CD8 activated	Post-HIV vs Post-ART_1y
chr1-155909654-155910248	0.356111928489163	0.267120462188066	0.011	0.009	1	CD8_activated	CD8 activated	Post-HIV vs Post-ART_1y
chr5-53479509-53480316	0.356162524172144	0.587407543341773	0.03	0.019	1	CD8_activated	CD8 activated	Post-HIV vs Post-ART_1y
chr19-10543149-10545168	0.356167449688265	-0.00584574946993133	0.215	0.205	1	CD8_activated	CD8 activated	Post-HIV vs Post-ART_1y
chr4-56799521-56800470	0.356172320143884	-0.108242084821555	0.054	0.054	1	CD8_activated	CD8 activated	Post-HIV vs Post-ART_1y
chr3-134197553-134198022	0.356208202133107	0.799813074152175	0.012	0.007	1	CD8_activated	CD8 activated	Post-HIV vs Post-ART_1y
chr15-45399460-45399926	0.356217443694275	-0.081511674512678	0.02	0.021	1	CD8_activated	CD8 activated	Post-HIV vs Post-ART_1y
chr17-77869219-77870217	0.356223414083219	0.231423936954133	0.039	0.034	1	CD8_activated	CD8 activated	Post-HIV vs Post-ART_1y
chr5-179549633-179551391	0.356224577952201	-0.0273488353716993	0.252	0.243	1	CD8_activated	CD8 activated	Post-HIV vs Post-ART_1y
chr1-120414835-120416023	0.356230553151676	-0.0256875108813719	0.029	0.028	1	CD8_activated	CD8 activated	Post-HIV vs Post-ART_1y
chr17-10117439-10117831	0.356232224109088	0.315545420446112	0.04	0.031	1	CD8_activated	CD8 activated	Post-HIV vs Post-ART_1y
chr11-128520599-128520944	0.356245084278373	0.350660902204648	0.049	0.037	1	CD8_activated	CD8 activated	Post-HIV vs Post-ART_1y
chr5-1516055-1516792	0.35628154368435	0.0889164404463396	0.02	0.017	1	CD8_activated	CD8 activated	Post-HIV vs Post-ART_1y
chr19-4968034-4969594	0.356298477326556	-0.0325818549402927	0.483	0.471	1	CD8_activated	CD8 activated	Post-HIV vs Post-ART_1y
chr5-142779016-142779518	0.35634483307696	0.617439825195877	0.015	0.01	1	CD8_activated	CD8 activated	Post-HIV vs Post-ART_1y
chr9-131690527-131691537	0.356366647421399	0.326279393863679	0.049	0.038	1	CD8_activated	CD8 activated	Post-HIV vs Post-ART_1y
chr6-2761069-2761547	0.356368307061795	0.225795540704276	0.036	0.029	1	CD8_activated	CD8 activated	Post-HIV vs Post-ART_1y
chr2-119543971-119544902	0.356441138373324	0.718667233920971	0.015	0.009	1	CD8_activated	CD8 activated	Post-HIV vs Post-ART_1y
chr8-17246016-17247966	0.356485207278378	0.0519495107850725	0.391	0.372	1	CD8_activated	CD8 activated	Post-HIV vs Post-ART_1y
chr10-103765161-103766339	0.356506702119763	-0.721064438721592	0.01	0.016	1	CD8_activated	CD8 activated	Post-HIV vs Post-ART_1y
chr6-137873175-137873726	0.356508753261531	0.179384853976341	0.042	0.036	1	CD8_activated	CD8 activated	Post-HIV vs Post-ART_1y
chr13-19766063-19766854	0.356529565817711	0.490032139350171	0.01	0.008	1	CD8_activated	CD8 activated	Post-HIV vs Post-ART_1y
chr5-151058853-151060573	0.356543428450463	0.0325073430186258	0.023	0.022	1	CD8_activated	CD8 activated	Post-HIV vs Post-ART_1y
chr12-68591350-68592380	0.356556235672135	0.0500234964275634	0.043	0.039	1	CD8_activated	CD8 activated	Post-HIV vs Post-ART_1y
chrX-79143817-79144794	0.356556460659107	-0.146887588378846	0.074	0.079	1	CD8_activated	CD8 activated	Post-HIV vs Post-ART_1y
chrX-154732616-154732924	0.356614598332299	0.724919279320755	0.012	0.007	1	CD8_activated	CD8 activated	Post-HIV vs Post-ART_1y
chr16-31108031-31109086	0.356618392527215	0.47761290045111	0.096	0.066	1	CD8_activated	CD8 activated	Post-HIV vs Post-ART_1y
chr18-58764110-58764620	0.356622635441057	-0.0318298299034518	0.033	0.034	1	CD8_activated	CD8 activated	Post-HIV vs Post-ART_1y
chr2-224442047-224443058	0.356703146953798	0.428832044811972	0.012	0.009	1	CD8_activated	CD8 activated	Post-HIV vs Post-ART_1y
chr3-69288112-69289042	0.356722581049126	0.162431891388623	0.019	0.016	1	CD8_activated	CD8 activated	Post-HIV vs Post-ART_1y
chr11-117989478-117990068	0.35674054544769	0.599967561657657	0.013	0.009	1	CD8_activated	CD8 activated	Post-HIV vs Post-ART_1y
chr7-150567148-150568252	0.356758811419243	0.0556408024295751	0.046	0.043	1	CD8_activated	CD8 activated	Post-HIV vs Post-ART_1y
chr8-96234226-96235905	0.35677347893807	0.0106737164576376	0.24	0.227	1	CD8_activated	CD8 activated	Post-HIV vs Post-ART_1y
chr3-69205988-69206659	0.356788801052597	-0.0988458151004652	0.01	0.01	1	CD8_activated	CD8 activated	Post-HIV vs Post-ART_1y
chr6-26096992-26097657	0.356789062539955	-0.26736917480333	0.028	0.032	1	CD8_activated	CD8 activated	Post-HIV vs Post-ART_1y
chr8-55878725-55880875	0.3568080873736	0.0382358966692955	0.061	0.053	1	CD8_activated	CD8 activated	Post-HIV vs Post-ART_1y
chr19-50486875-50487247	0.356815430659217	0.373404369173512	0.01	0.007	1	CD8_activated	CD8 activated	Post-HIV vs Post-ART_1y
chr1-10398106-10399943	0.356838506574002	-0.0907422629850738	0.35	0.359	1	CD8_activated	CD8 activated	Post-HIV vs Post-ART_1y
chr11-58577492-58580001	0.356841679436157	-0.0199614317542579	0.597	0.576	1	CD8_activated	CD8 activated	Post-HIV vs Post-ART_1y
chr9-121399717-121400509	0.3568703314819	0.250893744590566	0.018	0.014	1	CD8_activated	CD8 activated	Post-HIV vs Post-ART_1y
chr10-96642655-96643286	0.35687699942679	-0.198053035141509	0.028	0.03	1	CD8_activated	CD8 activated	Post-HIV vs Post-ART_1y
chr1-199010197-199010895	0.356888998720331	-0.367597010963013	0.014	0.017	1	CD8_activated	CD8 activated	Post-HIV vs Post-ART_1y
chr18-13436407-13437505	0.356967491183595	1.83260887496916	0.011	0.003	1	CD8_activated	CD8 activated	Post-HIV vs Post-ART_1y
chr2-65053122-65053555	0.356974757040429	0.0595078568190219	0.031	0.029	1	CD8_activated	CD8 activated	Post-HIV vs Post-ART_1y
chr17-37607584-37609933	0.357011541748781	0.0330729179330305	0.344	0.326	1	CD8_activated	CD8 activated	Post-HIV vs Post-ART_1y
chr1-44673568-44674961	0.357012226794343	-0.0813323330255291	0.385	0.389	1	CD8_activated	CD8 activated	Post-HIV vs Post-ART_1y
chr3-32398343-32399409	0.357028105406251	0.27092716660865	0.044	0.036	1	CD8_activated	CD8 activated	Post-HIV vs Post-ART_1y
chr1-89626682-89627198	0.357037290129908	-0.178037881544484	0.009	0.01	1	CD8_activated	CD8 activated	Post-HIV vs Post-ART_1y
chr5-103224115-103224921	0.357058413211467	0.0979259563080417	0.032	0.029	1	CD8_activated	CD8 activated	Post-HIV vs Post-ART_1y
chr12-990255-991980	0.357079989228171	0.219739220558898	0.231	0.194	1	CD8_activated	CD8 activated	Post-HIV vs Post-ART_1y
chr6-106979117-106979732	0.357085614607001	-0.300734167861386	0.02	0.024	1	CD8_activated	CD8 activated	Post-HIV vs Post-ART_1y
chr11-62770612-62772005	0.357107748122802	-0.067627117729435	0.232	0.232	1	CD8_activated	CD8 activated	Post-HIV vs Post-ART_1y
chr4-26866423-26867089	0.357115189706261	0.525789652711707	0.033	0.022	1	CD8_activated	CD8 activated	Post-HIV vs Post-ART_1y
chr6-4017890-4019015	0.357149412560555	0.0929247874316491	0.288	0.26	1	CD8_activated	CD8 activated	Post-HIV vs Post-ART_1y
chr11-95092956-95093218	0.357161332135325	0.434941194714023	0.019	0.013	1	CD8_activated	CD8 activated	Post-HIV vs Post-ART_1y
chr9-94250207-94251003	0.357170642581606	0.800315806430941	0.012	0.007	1	CD8_activated	CD8 activated	Post-HIV vs Post-ART_1y
chr10-14658822-14660244	0.357174503813763	0.194108499942903	0.121	0.101	1	CD8_activated	CD8 activated	Post-HIV vs Post-ART_1y
chrX-13754779-13755589	0.357185446830416	0.349305043199671	0.012	0.009	1	CD8_activated	CD8 activated	Post-HIV vs Post-ART_1y
chr8-30918863-30919269	0.357224562057033	-0.382116783311023	0.007	0.01	1	CD8_activated	CD8 activated	Post-HIV vs Post-ART_1y
chr1-154328206-154328957	0.357226018651337	-0.0280474432602146	0.24	0.237	1	CD8_activated	CD8 activated	Post-HIV vs Post-ART_1y
chr3-18559173-18560076	0.357237597804952	0.776902292850651	0.016	0.01	1	CD8_activated	CD8 activated	Post-HIV vs Post-ART_1y
chr16-2339645-2342066	0.357268171088055	0.218723685018346	0.21	0.172	1	CD8_activated	CD8 activated	Post-HIV vs Post-ART_1y
chr1-155172596-155174665	0.357301745819231	-0.0979039311989794	0.251	0.255	1	CD8_activated	CD8 activated	Post-HIV vs Post-ART_1y
chr17-48335717-48336425	0.357318787399658	0.624078494403768	0.025	0.015	1	CD8_activated	CD8 activated	Post-HIV vs Post-ART_1y
chr2-216692081-216692642	0.357323481636257	-0.14055499564452	0.014	0.014	1	CD8_activated	CD8 activated	Post-HIV vs Post-ART_1y
chr22-36286226-36286984	0.35737362946465	0.241055915576994	0.06	0.049	1	CD8_activated	CD8 activated	Post-HIV vs Post-ART_1y
chr14-100616877-100618746	0.35739296723641	-0.415756956981227	0.009	0.013	1	CD8_activated	CD8 activated	Post-HIV vs Post-ART_1y
chr21-25708172-25708801	0.357398465623824	-0.267838619841732	0.012	0.014	1	CD8_activated	CD8 activated	Post-HIV vs Post-ART_1y
chr14-99229476-99230931	0.357422479432925	-0.0475681814273715	0.211	0.21	1	CD8_activated	CD8 activated	Post-HIV vs Post-ART_1y
chr15-89665412-89666391	0.357427568038956	0.663893772664243	0.022	0.013	1	CD8_activated	CD8 activated	Post-HIV vs Post-ART_1y
chr18-76494934-76495697	0.357437176833861	0.608376024384228	0.021	0.013	1	CD8_activated	CD8 activated	Post-HIV vs Post-ART_1y
chr5-157431413-157432289	0.357437994399761	0.858403764649655	0.017	0.01	1	CD8_activated	CD8 activated	Post-HIV vs Post-ART_1y
chr2-36798578-36799080	0.35745831041838	0.316087552049956	0.043	0.033	1	CD8_activated	CD8 activated	Post-HIV vs Post-ART_1y
chr10-119359861-119360815	0.357480829488928	0.453434589474579	0.017	0.013	1	CD8_activated	CD8 activated	Post-HIV vs Post-ART_1y
chr18-12659537-12660158	0.357491123844627	-0.205882552842454	0.021	0.021	1	CD8_activated	CD8 activated	Post-HIV vs Post-ART_1y
chr6-158763896-158764304	0.357496667392383	0.189577835754895	0.012	0.011	1	CD8_activated	CD8 activated	Post-HIV vs Post-ART_1y
chr14-94041874-94042317	0.357582075131098	-0.787628146577414	0.006	0.011	1	CD8_activated	CD8 activated	Post-HIV vs Post-ART_1y
chr20-33401879-33402181	0.357592504327056	0.618496774180469	0.019	0.012	1	CD8_activated	CD8 activated	Post-HIV vs Post-ART_1y
chr9-83920508-83922033	0.357640941880356	-0.0483970762851491	0.269	0.261	1	CD8_activated	CD8 activated	Post-HIV vs Post-ART_1y
chr12-109994374-109995024	0.357685497755515	0.576671952192706	0.056	0.035	1	CD8_activated	CD8 activated	Post-HIV vs Post-ART_1y
chr11-818779-820544	0.357687394903486	0.156543876060592	0.446	0.387	1	CD8_activated	CD8 activated	Post-HIV vs Post-ART_1y
chr6-3750278-3752554	0.357701434624912	0.0702533681997157	0.067	0.06	1	CD8_activated	CD8 activated	Post-HIV vs Post-ART_1y
chr7-105759295-105759682	0.357726965865305	0.401525398109559	0.01	0.008	1	CD8_activated	CD8 activated	Post-HIV vs Post-ART_1y
chr10-88879649-88881202	0.357740947327157	-0.0160332972218042	0.21	0.207	1	CD8_activated	CD8 activated	Post-HIV vs Post-ART_1y
chr22-37166112-37166886	0.357743577079176	0.324265234419154	0.102	0.078	1	CD8_activated	CD8 activated	Post-HIV vs Post-ART_1y
chr19-40771089-40771519	0.357756589271438	0.947230673954728	0.013	0.007	1	CD8_activated	CD8 activated	Post-HIV vs Post-ART_1y
chr20-50518343-50518605	0.357759842385216	0.468214371056803	0.016	0.011	1	CD8_activated	CD8 activated	Post-HIV vs Post-ART_1y
chr14-98135862-98136404	0.357784235614234	0.621614713592016	0.024	0.014	1	CD8_activated	CD8 activated	Post-HIV vs Post-ART_1y
chr4-55906999-55907999	0.357881765777216	0.0412503293781201	0.011	0.011	1	CD8_activated	CD8 activated	Post-HIV vs Post-ART_1y
chr11-117105268-117106475	0.357889401310649	0.257148763161779	0.056	0.044	1	CD8_activated	CD8 activated	Post-HIV vs Post-ART_1y
chr5-77718632-77719516	0.357890542251744	0.0907243906935551	0.014	0.013	1	CD8_activated	CD8 activated	Post-HIV vs Post-ART_1y
chr13-40596394-40597048	0.357949871156385	0.136376053991596	0.013	0.012	1	CD8_activated	CD8 activated	Post-HIV vs Post-ART_1y
chr6-111770293-111770634	0.358003334062792	0.0427481480468606	0.025	0.024	1	CD8_activated	CD8 activated	Post-HIV vs Post-ART_1y
chr14-51905446-51906300	0.358004788368914	-0.244948885257956	0.066	0.074	1	CD8_activated	CD8 activated	Post-HIV vs Post-ART_1y
chr3-177683612-177683980	0.358012594556914	-0.320303469291321	0.023	0.029	1	CD8_activated	CD8 activated	Post-HIV vs Post-ART_1y
chr3-149512197-149512603	0.358029286636926	-0.620722934368563	0.006	0.01	1	CD8_activated	CD8 activated	Post-HIV vs Post-ART_1y
chr9-126470217-126471522	0.358059071476286	0.288902736376035	0.146	0.113	1	CD8_activated	CD8 activated	Post-HIV vs Post-ART_1y
chr10-70221078-70222695	0.358059325461878	0.331722640925555	0.066	0.051	1	CD8_activated	CD8 activated	Post-HIV vs Post-ART_1y
chr7-151057490-151058857	0.3580715251512	0.0445159099027067	0.341	0.32	1	CD8_activated	CD8 activated	Post-HIV vs Post-ART_1y
chr16-3076620-3077357	0.358072198459547	0.546195905232691	0.058	0.038	1	CD8_activated	CD8 activated	Post-HIV vs Post-ART_1y
chr3-124559203-124560169	0.358091838538006	-0.487378328009196	0.01	0.013	1	CD8_activated	CD8 activated	Post-HIV vs Post-ART_1y
chr12-24795464-24796365	0.358104146932945	-0.143153000501321	0.021	0.021	1	CD8_activated	CD8 activated	Post-HIV vs Post-ART_1y
chr13-112842509-112843363	0.358105516671074	-0.590542528232628	0.006	0.01	1	CD8_activated	CD8 activated	Post-HIV vs Post-ART_1y
chr18-12407392-12408707	0.358150775649553	0.345059238685788	0.153	0.115	1	CD8_activated	CD8 activated	Post-HIV vs Post-ART_1y
chr9-129202454-129203481	0.35816829023501	0.303304630704193	0.184	0.144	1	CD8_activated	CD8 activated	Post-HIV vs Post-ART_1y
chr7-150739960-150740290	0.358169627124597	0.485928133513991	0.012	0.008	1	CD8_activated	CD8 activated	Post-HIV vs Post-ART_1y
chr2-170180031-170180539	0.358227146159158	0.431166777421067	0.017	0.012	1	CD8_activated	CD8 activated	Post-HIV vs Post-ART_1y
chr2-234445976-234447026	0.358259405971289	-0.0018772703212897	0.203	0.195	1	CD8_activated	CD8 activated	Post-HIV vs Post-ART_1y
chr2-26961206-26962073	0.3582712619921	0.143854972963468	0.024	0.021	1	CD8_activated	CD8 activated	Post-HIV vs Post-ART_1y
chr17-81710412-81710861	0.358323498401572	-0.0810968229946667	0.014	0.014	1	CD8_activated	CD8 activated	Post-HIV vs Post-ART_1y
chr2-37713086-37713719	0.358338492920916	0.45596495828409	0.01	0.007	1	CD8_activated	CD8 activated	Post-HIV vs Post-ART_1y
chr19-56314014-56315657	0.358339135219721	-0.0882287068913485	0.378	0.382	1	CD8_activated	CD8 activated	Post-HIV vs Post-ART_1y
chr8-28363142-28364271	0.358348218555974	0.230521496661581	0.083	0.068	1	CD8_activated	CD8 activated	Post-HIV vs Post-ART_1y
chr3-66499836-66501583	0.358348445913065	0.137217377287523	0.38	0.333	1	CD8_activated	CD8 activated	Post-HIV vs Post-ART_1y
chr4-142372510-142373061	0.358354100472176	-0.421676355186125	0.009	0.011	1	CD8_activated	CD8 activated	Post-HIV vs Post-ART_1y
chr17-56939467-56940267	0.358363422849597	0.122198545464648	0.029	0.025	1	CD8_activated	CD8 activated	Post-HIV vs Post-ART_1y
chr14-90368783-90369313	0.358365230368014	-0.45021003379338	0.009	0.013	1	CD8_activated	CD8 activated	Post-HIV vs Post-ART_1y
chr17-28040627-28042227	0.358418247966018	-0.0781495879315077	0.38	0.389	1	CD8_activated	CD8 activated	Post-HIV vs Post-ART_1y
chr5-151156931-151158002	0.358465888181847	0.185499573573698	0.144	0.122	1	CD8_activated	CD8 activated	Post-HIV vs Post-ART_1y
chr5-139667025-139667290	0.358466008156343	0.608031586703139	0.02	0.013	1	CD8_activated	CD8 activated	Post-HIV vs Post-ART_1y
chr3-46488509-46489394	0.358475246830563	-0.0850141579832866	0.075	0.077	1	CD8_activated	CD8 activated	Post-HIV vs Post-ART_1y
chr2-101717025-101717760	0.358488505174578	-0.305126423313633	0.026	0.032	1	CD8_activated	CD8 activated	Post-HIV vs Post-ART_1y
chr19-10815082-10815678	0.358498859370345	0.231514764293834	0.021	0.017	1	CD8_activated	CD8 activated	Post-HIV vs Post-ART_1y
chr2-55268416-55269939	0.358517004552293	-0.00564417538506534	0.139	0.13	1	CD8_activated	CD8 activated	Post-HIV vs Post-ART_1y
chr12-12379537-12380588	0.358518107323242	0.112463225255531	0.254	0.227	1	CD8_activated	CD8 activated	Post-HIV vs Post-ART_1y
chr17-58332083-58332803	0.358519999900336	-0.0186625983143707	0.201	0.194	1	CD8_activated	CD8 activated	Post-HIV vs Post-ART_1y
chr1-40381012-40381984	0.358559030365389	-0.121697902897259	0.041	0.043	1	CD8_activated	CD8 activated	Post-HIV vs Post-ART_1y
chr10-70322907-70324886	0.358567823422995	-0.0271800382738623	0.021	0.02	1	CD8_activated	CD8 activated	Post-HIV vs Post-ART_1y
chr11-72641901-72643500	0.358574867161347	0.236145018066049	0.089	0.071	1	CD8_activated	CD8 activated	Post-HIV vs Post-ART_1y
chr1-77687514-77688052	0.358580360637577	1.01098211121867	0.01	0.005	1	CD8_activated	CD8 activated	Post-HIV vs Post-ART_1y
chrX-149539018-149541654	0.358596201161323	-0.0262124265825827	0.456	0.442	1	CD8_activated	CD8 activated	Post-HIV vs Post-ART_1y
chr4-6308476-6309620	0.358641647032537	0.609475581953922	0.023	0.014	1	CD8_activated	CD8 activated	Post-HIV vs Post-ART_1y
chr15-84927878-84928523	0.358650802529012	0.184086343092238	0.031	0.026	1	CD8_activated	CD8 activated	Post-HIV vs Post-ART_1y
chr17-8155886-8157118	0.358656951143381	0.036280944608185	0.551	0.523	1	CD8_activated	CD8 activated	Post-HIV vs Post-ART_1y
chr11-125404514-125405191	0.358721421082306	-0.20163429141972	0.021	0.023	1	CD8_activated	CD8 activated	Post-HIV vs Post-ART_1y
chr15-79872226-79873201	0.358768804832601	-0.02869428061598	0.058	0.059	1	CD8_activated	CD8 activated	Post-HIV vs Post-ART_1y
chr3-27680533-27681780	0.358778557699722	0.249128888201217	0.046	0.038	1	CD8_activated	CD8 activated	Post-HIV vs Post-ART_1y
chr9-136312325-136312768	0.358780511722403	-0.525542434982789	0.007	0.01	1	CD8_activated	CD8 activated	Post-HIV vs Post-ART_1y
chr15-90061788-90062693	0.358795668162947	0.635776629450857	0.01	0.006	1	CD8_activated	CD8 activated	Post-HIV vs Post-ART_1y
chr3-196631595-196633020	0.358861117448347	-0.0192591437382207	0.306	0.294	1	CD8_activated	CD8 activated	Post-HIV vs Post-ART_1y
chr22-38142784-38144290	0.35889559089127	0.504228884169685	0.026	0.017	1	CD8_activated	CD8 activated	Post-HIV vs Post-ART_1y
chr5-139292822-139294844	0.35891715749013	0.204827790969818	0.308	0.26	1	CD8_activated	CD8 activated	Post-HIV vs Post-ART_1y
chr17-44070046-44071310	0.358931449933238	0.185638708929021	0.159	0.131	1	CD8_activated	CD8 activated	Post-HIV vs Post-ART_1y
chr3-14145794-14146108	0.358953172037116	-0.188908411391858	0.012	0.013	1	CD8_activated	CD8 activated	Post-HIV vs Post-ART_1y
chr9-109010719-109011133	0.358978731738571	0.432583121283502	0.025	0.018	1	CD8_activated	CD8 activated	Post-HIV vs Post-ART_1y
chr6-166341319-166343438	0.358979999048871	0.0760570055942336	0.146	0.135	1	CD8_activated	CD8 activated	Post-HIV vs Post-ART_1y
chr3-9901794-9903077	0.359017746977732	-0.473315966670509	0.012	0.016	1	CD8_activated	CD8 activated	Post-HIV vs Post-ART_1y
chr2-85998757-85999762	0.359122555458113	-0.0739980306075552	0.026	0.027	1	CD8_activated	CD8 activated	Post-HIV vs Post-ART_1y
chr14-105998984-106000392	0.35914053312893	0.196939155827175	0.063	0.054	1	CD8_activated	CD8 activated	Post-HIV vs Post-ART_1y
chr7-101169479-101170100	0.359141148700511	0.148327597202327	0.084	0.073	1	CD8_activated	CD8 activated	Post-HIV vs Post-ART_1y
chr14-105940747-105941391	0.359141962383547	0.287901885085514	0.041	0.033	1	CD8_activated	CD8 activated	Post-HIV vs Post-ART_1y
chrX-48631208-48632278	0.359157036637338	-0.253401563173065	0.021	0.025	1	CD8_activated	CD8 activated	Post-HIV vs Post-ART_1y
chr5-74632800-74633286	0.359166828754223	0.28431418245526	0.012	0.01	1	CD8_activated	CD8 activated	Post-HIV vs Post-ART_1y
chr5-150356872-150358336	0.359169092013963	-0.0271241550000109	0.314	0.3	1	CD8_activated	CD8 activated	Post-HIV vs Post-ART_1y
chr5-32710340-32711068	0.35921751624662	-0.303240638034276	0.008	0.01	1	CD8_activated	CD8 activated	Post-HIV vs Post-ART_1y
chr11-20131737-20132726	0.359220244704055	-0.246608769093388	0.018	0.021	1	CD8_activated	CD8 activated	Post-HIV vs Post-ART_1y
chr3-156642731-156644325	0.359249081551097	0.661543021626695	0.021	0.012	1	CD8_activated	CD8 activated	Post-HIV vs Post-ART_1y
chr19-57819186-57820223	0.359256140294902	0.0656210205935959	0.197	0.179	1	CD8_activated	CD8 activated	Post-HIV vs Post-ART_1y
chr2-161237200-161239311	0.359269197770798	-0.0971969560408061	0.106	0.108	1	CD8_activated	CD8 activated	Post-HIV vs Post-ART_1y
chr11-35242881-35243243	0.359294725194293	-0.545567396352197	0.008	0.012	1	CD8_activated	CD8 activated	Post-HIV vs Post-ART_1y
chr1-84973331-84974282	0.35932411725648	0.544821346363126	0.032	0.021	1	CD8_activated	CD8 activated	Post-HIV vs Post-ART_1y
chr3-144109629-144110371	0.359386439259743	0.0422519946131121	0.028	0.026	1	CD8_activated	CD8 activated	Post-HIV vs Post-ART_1y
chr5-126808169-126808995	0.359457354329307	0.288297188379576	0.031	0.025	1	CD8_activated	CD8 activated	Post-HIV vs Post-ART_1y
chr16-84514307-84515736	0.359488791156026	0.14935682125181	0.215	0.19	1	CD8_activated	CD8 activated	Post-HIV vs Post-ART_1y
chr2-68250152-68250505	0.359497970783244	0.367329370373533	0.012	0.009	1	CD8_activated	CD8 activated	Post-HIV vs Post-ART_1y
chr2-636083-637500	0.359511803324315	0.13742370212317	0.038	0.032	1	CD8_activated	CD8 activated	Post-HIV vs Post-ART_1y
chrX-65706068-65706853	0.359523754164678	-0.170163188571034	0.018	0.019	1	CD8_activated	CD8 activated	Post-HIV vs Post-ART_1y
chr16-83926122-83926965	0.359531389187605	-0.203165798118378	0.016	0.017	1	CD8_activated	CD8 activated	Post-HIV vs Post-ART_1y
chr4-122652086-122652684	0.359542226856633	0.216231333538653	0.012	0.01	1	CD8_activated	CD8 activated	Post-HIV vs Post-ART_1y
chr8-125434036-125435046	0.359545843330728	0.313026618275575	0.037	0.029	1	CD8_activated	CD8 activated	Post-HIV vs Post-ART_1y
chr1-200129034-200130108	0.359554537072953	0.137560285577893	0.098	0.084	1	CD8_activated	CD8 activated	Post-HIV vs Post-ART_1y
chr7-157355579-157356039	0.359562566081097	-0.327390158257404	0.013	0.016	1	CD8_activated	CD8 activated	Post-HIV vs Post-ART_1y
chr2-11160763-11161425	0.359572424866069	0.694848469209247	0.032	0.019	1	CD8_activated	CD8 activated	Post-HIV vs Post-ART_1y
chr2-121738449-121738867	0.359580989858988	0.380476096361746	0.036	0.026	1	CD8_activated	CD8 activated	Post-HIV vs Post-ART_1y
chr17-45197319-45198191	0.35962431292783	0.191771348251153	0.082	0.068	1	CD8_activated	CD8 activated	Post-HIV vs Post-ART_1y
chr4-2418067-2420172	0.359638797173146	0.0166418436338428	0.325	0.305	1	CD8_activated	CD8 activated	Post-HIV vs Post-ART_1y
chr15-41969814-41970398	0.359670406152069	0.16799274999676	0.017	0.015	1	CD8_activated	CD8 activated	Post-HIV vs Post-ART_1y
chr22-22194992-22196497	0.359672646821159	0.222273463314814	0.022	0.018	1	CD8_activated	CD8 activated	Post-HIV vs Post-ART_1y
chr4-139278584-139280429	0.359677672076507	-0.122764065924402	0.027	0.029	1	CD8_activated	CD8 activated	Post-HIV vs Post-ART_1y
chr3-52153571-52155306	0.35968448228795	-0.0477527953835256	0.263	0.26	1	CD8_activated	CD8 activated	Post-HIV vs Post-ART_1y
chr15-74825997-74826797	0.359725496870207	0.305686562029632	0.072	0.056	1	CD8_activated	CD8 activated	Post-HIV vs Post-ART_1y
chr11-65213310-65214361	0.359733953148422	0.422136965383284	0.011	0.008	1	CD8_activated	CD8 activated	Post-HIV vs Post-ART_1y
chrX-3811516-3812248	0.359739742869143	0.0163660862789246	0.058	0.055	1	CD8_activated	CD8 activated	Post-HIV vs Post-ART_1y
chr14-68506351-68508105	0.359768689813859	-0.479601606412526	0.028	0.039	1	CD8_activated	CD8 activated	Post-HIV vs Post-ART_1y
chr6-41560175-41561683	0.359813059491416	-0.145371200216011	0.141	0.147	1	CD8_activated	CD8 activated	Post-HIV vs Post-ART_1y
chr8-11283663-11285251	0.35982226320871	0.0340293385613671	0.27	0.251	1	CD8_activated	CD8 activated	Post-HIV vs Post-ART_1y
chr15-55254944-55256240	0.359857216840102	-0.0586923856113131	0.073	0.071	1	CD8_activated	CD8 activated	Post-HIV vs Post-ART_1y
chr2-177334892-177335257	0.359858783966946	0.409567183243351	0.021	0.014	1	CD8_activated	CD8 activated	Post-HIV vs Post-ART_1y
chr12-96472250-96472788	0.359870552537103	0.601442832111291	0.022	0.013	1	CD8_activated	CD8 activated	Post-HIV vs Post-ART_1y
chr2-73232586-73235031	0.359872576595268	0.000649239909619181	0.451	0.435	1	CD8_activated	CD8 activated	Post-HIV vs Post-ART_1y
chr8-122779915-122783347	0.359906047137619	0.0324437451517988	0.393	0.367	1	CD8_activated	CD8 activated	Post-HIV vs Post-ART_1y
chr8-65954393-65955001	0.359922671932593	0.50027093184964	0.057	0.039	1	CD8_activated	CD8 activated	Post-HIV vs Post-ART_1y
chr6-153129770-153131940	0.359923977069927	0.242912443278015	0.047	0.038	1	CD8_activated	CD8 activated	Post-HIV vs Post-ART_1y
chr1-109490628-109490949	0.359999457667212	0.201741717514401	0.034	0.028	1	CD8_activated	CD8 activated	Post-HIV vs Post-ART_1y
chr1-201119132-201119535	0.360004047705176	-0.0318689556997875	0.016	0.016	1	CD8_activated	CD8 activated	Post-HIV vs Post-ART_1y
chr9-72362707-72362921	0.360061336774195	-0.134816000317472	0.024	0.025	1	CD8_activated	CD8 activated	Post-HIV vs Post-ART_1y
chr19-42440200-42441452	0.360061918056913	0.466380549349161	0.04	0.029	1	CD8_activated	CD8 activated	Post-HIV vs Post-ART_1y
chr17-45228026-45228478	0.360081344518919	0.117882056800342	0.027	0.024	1	CD8_activated	CD8 activated	Post-HIV vs Post-ART_1y
chr6-5173827-5175039	0.360091986028771	-0.0698989946443715	0.059	0.059	1	CD8_activated	CD8 activated	Post-HIV vs Post-ART_1y
chr2-121737784-121737983	0.360153442138955	1.37030488286298	0.013	0.005	1	CD8_activated	CD8 activated	Post-HIV vs Post-ART_1y
chr17-40323789-40324344	0.360200048140546	-0.107852360287998	0.135	0.137	1	CD8_activated	CD8 activated	Post-HIV vs Post-ART_1y
chr12-31402796-31403641	0.36021504781741	0.23786796259862	0.017	0.013	1	CD8_activated	CD8 activated	Post-HIV vs Post-ART_1y
chr9-136843733-136844104	0.360224604834883	0.371620566024398	0.049	0.037	1	CD8_activated	CD8 activated	Post-HIV vs Post-ART_1y
chr3-197554070-197556270	0.360274176483864	0.0772758312869402	0.348	0.316	1	CD8_activated	CD8 activated	Post-HIV vs Post-ART_1y
chr12-57240050-57240832	0.360287529448073	0.0498854175580552	0.092	0.086	1	CD8_activated	CD8 activated	Post-HIV vs Post-ART_1y
chr5-139470561-139471334	0.360291139734429	0.0213176727786757	0.031	0.029	1	CD8_activated	CD8 activated	Post-HIV vs Post-ART_1y
chr20-44609331-44611588	0.360325023015324	0.127129160901625	0.195	0.173	1	CD8_activated	CD8 activated	Post-HIV vs Post-ART_1y
chr1-12472585-12473616	0.360328998587887	-0.0317849293380368	0.036	0.035	1	CD8_activated	CD8 activated	Post-HIV vs Post-ART_1y
chr5-76337623-76338454	0.360330753218627	-0.345464400921698	0.014	0.017	1	CD8_activated	CD8 activated	Post-HIV vs Post-ART_1y
chr18-35029429-35030973	0.360335742127317	0.0240938005529929	0.1	0.096	1	CD8_activated	CD8 activated	Post-HIV vs Post-ART_1y
chr2-37890779-37891441	0.360400364412756	-0.00517079806317344	0.017	0.016	1	CD8_activated	CD8 activated	Post-HIV vs Post-ART_1y
chr14-106879007-106879572	0.360401071616801	0.822822161074687	0.01	0.006	1	CD8_activated	CD8 activated	Post-HIV vs Post-ART_1y
chr1-58941342-58943109	0.360435282298948	0.301225077690344	0.068	0.053	1	CD8_activated	CD8 activated	Post-HIV vs Post-ART_1y
chr13-106570217-106570837	0.360438044785089	-0.341617904135746	0.063	0.077	1	CD8_activated	CD8 activated	Post-HIV vs Post-ART_1y
chr13-113846050-113847046	0.360459637756564	-0.0711608595141557	0.011	0.012	1	CD8_activated	CD8 activated	Post-HIV vs Post-ART_1y
chr8-42028346-42029272	0.360494142570009	0.214875258117673	0.047	0.039	1	CD8_activated	CD8 activated	Post-HIV vs Post-ART_1y
chr2-38647877-38648450	0.360506313659542	0.891385858022472	0.01	0.005	1	CD8_activated	CD8 activated	Post-HIV vs Post-ART_1y
chr11-124114890-124116511	0.360524258024526	0.333185259010927	0.043	0.032	1	CD8_activated	CD8 activated	Post-HIV vs Post-ART_1y
chr17-31309506-31309893	0.360574995554006	0.0111118165060762	0.023	0.022	1	CD8_activated	CD8 activated	Post-HIV vs Post-ART_1y
chr16-56862529-56863112	0.360606185533371	-0.289355463234777	0.013	0.015	1	CD8_activated	CD8 activated	Post-HIV vs Post-ART_1y
chr1-247209517-247209791	0.360628039116114	-0.186457045242689	0.011	0.012	1	CD8_activated	CD8 activated	Post-HIV vs Post-ART_1y
chr10-113384955-113385656	0.360657858133656	0.260348321663146	0.025	0.02	1	CD8_activated	CD8 activated	Post-HIV vs Post-ART_1y
chr11-18324384-18324763	0.360659095936674	0.968471989662127	0.011	0.006	1	CD8_activated	CD8 activated	Post-HIV vs Post-ART_1y
chr10-50621856-50625622	0.360668156710912	-0.00646744013422274	0.47	0.454	1	CD8_activated	CD8 activated	Post-HIV vs Post-ART_1y
chr4-145827800-145828130	0.360728309764665	1.34402932369021	0.01	0.004	1	CD8_activated	CD8 activated	Post-HIV vs Post-ART_1y
chr9-5336214-5337076	0.360732662899533	-0.164680002498376	0.013	0.013	1	CD8_activated	CD8 activated	Post-HIV vs Post-ART_1y
chr3-194686731-194688595	0.36075150826411	0.0729979209249003	0.08	0.07	1	CD8_activated	CD8 activated	Post-HIV vs Post-ART_1y
chr1-226074162-226074794	0.360758929706985	-0.0918174800959477	0.01	0.011	1	CD8_activated	CD8 activated	Post-HIV vs Post-ART_1y
chr17-56976820-56979125	0.360769479483747	0.0227547552299687	0.177	0.163	1	CD8_activated	CD8 activated	Post-HIV vs Post-ART_1y
chr15-40902388-40903186	0.360829408758571	-0.265127072298427	0.012	0.013	1	CD8_activated	CD8 activated	Post-HIV vs Post-ART_1y
chr7-94509242-94510983	0.360834020606999	0.208039761820937	0.166	0.133	1	CD8_activated	CD8 activated	Post-HIV vs Post-ART_1y
chr5-119267797-119269551	0.360848200154659	-0.0262029131164574	0.317	0.302	1	CD8_activated	CD8 activated	Post-HIV vs Post-ART_1y
chr15-80455265-80456113	0.360849939775237	-0.031840864608558	0.01	0.011	1	CD8_activated	CD8 activated	Post-HIV vs Post-ART_1y
chr5-178203834-178205621	0.360873422839982	-0.0270953458289016	0.344	0.333	1	CD8_activated	CD8 activated	Post-HIV vs Post-ART_1y
chr19-49997406-49998009	0.360889271791043	-0.368789656608459	0.01	0.013	1	CD8_activated	CD8 activated	Post-HIV vs Post-ART_1y
chrX-25020505-25021456	0.360891322619483	0.170289669856764	0.03	0.026	1	CD8_activated	CD8 activated	Post-HIV vs Post-ART_1y
chr6-52286834-52287120	0.360893186364805	-0.281383225479398	0.015	0.018	1	CD8_activated	CD8 activated	Post-HIV vs Post-ART_1y
chr14-20624476-20625796	0.36090821829915	0.0170207588636053	0.034	0.032	1	CD8_activated	CD8 activated	Post-HIV vs Post-ART_1y
chr1-9615300-9615941	0.360923133017031	0.117081536014648	0.01	0.009	1	CD8_activated	CD8 activated	Post-HIV vs Post-ART_1y
chr2-136378489-136379075	0.360946014788696	-0.0842697786895328	0.039	0.041	1	CD8_activated	CD8 activated	Post-HIV vs Post-ART_1y
chr4-77800907-77801535	0.360955442791882	0.65086289990862	0.019	0.012	1	CD8_activated	CD8 activated	Post-HIV vs Post-ART_1y
chr17-39621764-39622651	0.360957792391375	-0.113570159150036	0.131	0.132	1	CD8_activated	CD8 activated	Post-HIV vs Post-ART_1y
chr1-2198740-2199658	0.360966598009166	-0.0487840691964525	0.178	0.18	1	CD8_activated	CD8 activated	Post-HIV vs Post-ART_1y
chr12-54250768-54252005	0.360971929016567	0.43232745205236	0.029	0.021	1	CD8_activated	CD8 activated	Post-HIV vs Post-ART_1y
chr9-20042570-20043717	0.360972701176599	0.543226535486843	0.026	0.017	1	CD8_activated	CD8 activated	Post-HIV vs Post-ART_1y
chr5-143353595-143354551	0.360979194236005	0.148171434246408	0.023	0.02	1	CD8_activated	CD8 activated	Post-HIV vs Post-ART_1y
chr5-115295699-115297041	0.360985803799037	-0.0533005387687595	0.081	0.08	1	CD8_activated	CD8 activated	Post-HIV vs Post-ART_1y
chr4-1329239-1329980	0.361017010814606	0.509113199192924	0.027	0.018	1	CD8_activated	CD8 activated	Post-HIV vs Post-ART_1y
chr11-57513981-57516003	0.361031690763473	0.0267781264742857	0.105	0.094	1	CD8_activated	CD8 activated	Post-HIV vs Post-ART_1y
chr14-68824397-68825158	0.361075470023231	-0.169023975295993	0.015	0.017	1	CD8_activated	CD8 activated	Post-HIV vs Post-ART_1y
chr7-135672511-135673153	0.361116188965619	0.325822720487969	0.013	0.01	1	CD8_activated	CD8 activated	Post-HIV vs Post-ART_1y
chr3-157066701-157067833	0.361116867139349	-0.141922666952763	0.021	0.023	1	CD8_activated	CD8 activated	Post-HIV vs Post-ART_1y
chr2-160390560-160391361	0.361123858217105	0.8734627167276	0.011	0.006	1	CD8_activated	CD8 activated	Post-HIV vs Post-ART_1y
chr9-136984591-136985820	0.361134944731962	0.679422993617484	0.03	0.017	1	CD8_activated	CD8 activated	Post-HIV vs Post-ART_1y
chr10-11515274-11516708	0.361141262694381	0.658825362011875	0.014	0.008	1	CD8_activated	CD8 activated	Post-HIV vs Post-ART_1y
chr5-139808420-139808884	0.361150157500202	0.518943038525637	0.013	0.009	1	CD8_activated	CD8 activated	Post-HIV vs Post-ART_1y
chrX-41695315-41695897	0.361151286963227	0.45954413148663	0.019	0.013	1	CD8_activated	CD8 activated	Post-HIV vs Post-ART_1y
chrX-48026148-48027086	0.361175768001041	0.42460425513742	0.064	0.044	1	CD8_activated	CD8 activated	Post-HIV vs Post-ART_1y
chr16-18925217-18927147	0.361179915282732	0.110524954195273	0.384	0.339	1	CD8_activated	CD8 activated	Post-HIV vs Post-ART_1y
chr17-49523567-49524069	0.361180365571158	-0.817688830879143	0.006	0.011	1	CD8_activated	CD8 activated	Post-HIV vs Post-ART_1y
chr8-58658365-58660414	0.361181212466417	0.364854519250371	0.188	0.14	1	CD8_activated	CD8 activated	Post-HIV vs Post-ART_1y
chr1-15735570-15736293	0.361184681044245	0.669218219228432	0.011	0.007	1	CD8_activated	CD8 activated	Post-HIV vs Post-ART_1y
chr2-11582441-11583045	0.361194125089216	0.818743900057756	0.01	0.005	1	CD8_activated	CD8 activated	Post-HIV vs Post-ART_1y
chr12-46523507-46524521	0.361202485104125	0.216500849506385	0.013	0.011	1	CD8_activated	CD8 activated	Post-HIV vs Post-ART_1y
chr5-39282634-39283707	0.361224862253143	0.218437920716374	0.045	0.037	1	CD8_activated	CD8 activated	Post-HIV vs Post-ART_1y
chr10-60731303-60731822	0.361259673085162	1.47279218648065	0.019	0.007	1	CD8_activated	CD8 activated	Post-HIV vs Post-ART_1y
chr12-55742625-55744275	0.361265576004933	0.0557025645640761	0.142	0.133	1	CD8_activated	CD8 activated	Post-HIV vs Post-ART_1y
chr3-13281220-13282433	0.361292028226125	-0.221477923969172	0.008	0.01	1	CD8_activated	CD8 activated	Post-HIV vs Post-ART_1y
chr19-47078999-47079816	0.361293841762239	0.149082075572842	0.048	0.042	1	CD8_activated	CD8 activated	Post-HIV vs Post-ART_1y
chr11-65586608-65589035	0.361301560180477	0.116111708833582	0.136	0.118	1	CD8_activated	CD8 activated	Post-HIV vs Post-ART_1y
chr17-14203436-14203734	0.361309684613005	0.358927941635106	0.016	0.012	1	CD8_activated	CD8 activated	Post-HIV vs Post-ART_1y
chr20-30376397-30377657	0.361356417296742	0.305342521035253	0.207	0.163	1	CD8_activated	CD8 activated	Post-HIV vs Post-ART_1y
chr10-69426667-69427585	0.361419986666556	0.518848795537616	0.01	0.007	1	CD8_activated	CD8 activated	Post-HIV vs Post-ART_1y
chr11-77090632-77091663	0.361428452767284	0.310604054730456	0.042	0.033	1	CD8_activated	CD8 activated	Post-HIV vs Post-ART_1y
chr17-3737386-3739130	0.361467480230987	0.0945454132169925	0.091	0.081	1	CD8_activated	CD8 activated	Post-HIV vs Post-ART_1y
chr22-35647231-35649480	0.361522277333694	0.233766261889814	0.228	0.187	1	CD8_activated	CD8 activated	Post-HIV vs Post-ART_1y
chr17-78758545-78760274	0.361524941864189	0.187647485093558	0.102	0.081	1	CD8_activated	CD8 activated	Post-HIV vs Post-ART_1y
chr18-59952972-59954069	0.361565939853931	0.560453453351212	0.013	0.009	1	CD8_activated	CD8 activated	Post-HIV vs Post-ART_1y
chr13-41465942-41466200	0.361569446530881	0.645618627996767	0.021	0.013	1	CD8_activated	CD8 activated	Post-HIV vs Post-ART_1y
chr5-131266437-131266990	0.361592491759685	-0.0187525187389421	0.051	0.05	1	CD8_activated	CD8 activated	Post-HIV vs Post-ART_1y
chr12-52662194-52662758	0.361604887524499	0.0584885121927203	0.012	0.011	1	CD8_activated	CD8 activated	Post-HIV vs Post-ART_1y
chr19-41351020-41352085	0.361611696647031	0.0756381654433882	0.337	0.312	1	CD8_activated	CD8 activated	Post-HIV vs Post-ART_1y
chr19-11887119-11888638	0.361612338682184	-0.184401499802604	0.027	0.029	1	CD8_activated	CD8 activated	Post-HIV vs Post-ART_1y
chr2-106192598-106194836	0.361618397328993	0.0623569205939206	0.409	0.384	1	CD8_activated	CD8 activated	Post-HIV vs Post-ART_1y
chr16-85947108-85948452	0.361620943281745	0.334945377082069	0.026	0.02	1	CD8_activated	CD8 activated	Post-HIV vs Post-ART_1y
chr1-61042599-61043743	0.361630071677485	0.259109929229364	0.065	0.052	1	CD8_activated	CD8 activated	Post-HIV vs Post-ART_1y
chr6-111989454-111990547	0.361645927650167	-0.0647400058836953	0.022	0.02	1	CD8_activated	CD8 activated	Post-HIV vs Post-ART_1y
chr1-184050954-184052430	0.36165601492524	0.0800708953026399	0.13	0.116	1	CD8_activated	CD8 activated	Post-HIV vs Post-ART_1y
chr17-30331586-30332539	0.36166407309713	0.319401293132175	0.058	0.043	1	CD8_activated	CD8 activated	Post-HIV vs Post-ART_1y
chr6-119191887-119192599	0.361666891787582	-0.0305617874168345	0.01	0.01	1	CD8_activated	CD8 activated	Post-HIV vs Post-ART_1y
chr5-80480620-80481631	0.361675288321076	-0.312588426566946	0.014	0.016	1	CD8_activated	CD8 activated	Post-HIV vs Post-ART_1y
chr4-128810573-128812736	0.361683303742505	-0.0224462325367716	0.297	0.285	1	CD8_activated	CD8 activated	Post-HIV vs Post-ART_1y
chr3-105798376-105798868	0.361718349210434	0.465593042826032	0.019	0.013	1	CD8_activated	CD8 activated	Post-HIV vs Post-ART_1y
chr15-63042040-63043810	0.361773171497389	0.740777560266536	0.025	0.014	1	CD8_activated	CD8 activated	Post-HIV vs Post-ART_1y
chrX-154368385-154369838	0.36178193890821	-0.0698891100754826	0.274	0.279	1	CD8_activated	CD8 activated	Post-HIV vs Post-ART_1y
chr15-100595919-100597239	0.361835968135947	-0.117339733996316	0.134	0.138	1	CD8_activated	CD8 activated	Post-HIV vs Post-ART_1y
chr13-30142288-30143269	0.361841322143773	0.734807711955201	0.013	0.008	1	CD8_activated	CD8 activated	Post-HIV vs Post-ART_1y
chr13-25017754-25018976	0.361859974105659	0.635449494683109	0.018	0.012	1	CD8_activated	CD8 activated	Post-HIV vs Post-ART_1y
chr8-31032203-31034292	0.361867926754549	-0.0237475786962872	0.317	0.309	1	CD8_activated	CD8 activated	Post-HIV vs Post-ART_1y
chr11-118290804-118292171	0.361877261737448	0.227122417462827	0.012	0.01	1	CD8_activated	CD8 activated	Post-HIV vs Post-ART_1y
chr6-118650341-118652020	0.361885836664908	0.0101188847772545	0.331	0.315	1	CD8_activated	CD8 activated	Post-HIV vs Post-ART_1y
chr19-49300760-49302099	0.361896021694954	0.396201032410123	0.032	0.023	1	CD8_activated	CD8 activated	Post-HIV vs Post-ART_1y
chr1-51296347-51297354	0.36191202341064	-0.183766881770508	0.037	0.04	1	CD8_activated	CD8 activated	Post-HIV vs Post-ART_1y
chr5-157718206-157719011	0.361918800243477	0.545533862680499	0.018	0.012	1	CD8_activated	CD8 activated	Post-HIV vs Post-ART_1y
chr17-47714214-47715107	0.361930141643296	0.478711688847002	0.084	0.058	1	CD8_activated	CD8 activated	Post-HIV vs Post-ART_1y
chr13-36998579-37001226	0.361944266565869	-0.0174482097712283	0.415	0.405	1	CD8_activated	CD8 activated	Post-HIV vs Post-ART_1y
chr10-44932383-44933348	0.361959395456873	-0.0997804106612166	0.054	0.056	1	CD8_activated	CD8 activated	Post-HIV vs Post-ART_1y
chr17-17750817-17751302	0.361987025061738	0.0810916153065278	0.064	0.059	1	CD8_activated	CD8 activated	Post-HIV vs Post-ART_1y
chr2-105800196-105800656	0.362023718001284	-0.613810594092809	0.011	0.015	1	CD8_activated	CD8 activated	Post-HIV vs Post-ART_1y
chr7-4861036-4862176	0.362057709014129	0.270613565386495	0.027	0.021	1	CD8_activated	CD8 activated	Post-HIV vs Post-ART_1y
chr12-122094917-122095435	0.362068655301813	0.0973827993075167	0.01	0.009	1	CD8_activated	CD8 activated	Post-HIV vs Post-ART_1y
chr5-154478941-154479339	0.362077378163771	0.325006116194108	0.01	0.008	1	CD8_activated	CD8 activated	Post-HIV vs Post-ART_1y
chr7-1289851-1290925	0.362146185976305	0.479112086113992	0.079	0.054	1	CD8_activated	CD8 activated	Post-HIV vs Post-ART_1y
chr11-62107732-62108334	0.362160869547143	0.491237390333873	0.023	0.015	1	CD8_activated	CD8 activated	Post-HIV vs Post-ART_1y
chr8-19816575-19818434	0.362165032350957	-0.0546930169319588	0.384	0.386	1	CD8_activated	CD8 activated	Post-HIV vs Post-ART_1y
chr20-54199334-54199988	0.362172660469428	-0.0047830467299268	0.02	0.018	1	CD8_activated	CD8 activated	Post-HIV vs Post-ART_1y
chr7-23596782-23598195	0.362208545704356	0.0572545328268563	0.155	0.143	1	CD8_activated	CD8 activated	Post-HIV vs Post-ART_1y
chr5-142993945-142994599	0.362226983874929	0.405824880189919	0.013	0.01	1	CD8_activated	CD8 activated	Post-HIV vs Post-ART_1y
chr4-698690-699885	0.362255301394988	-0.101979095230755	0.019	0.018	1	CD8_activated	CD8 activated	Post-HIV vs Post-ART_1y
chr3-114314220-114314701	0.362266544685738	0.296716062599318	0.036	0.029	1	CD8_activated	CD8 activated	Post-HIV vs Post-ART_1y
chr1-150233492-150236579	0.362383035728349	0.057631721027958	0.479	0.443	1	CD8_activated	CD8 activated	Post-HIV vs Post-ART_1y
chr12-66408626-66409619	0.36239005233027	-0.154021403856087	0.013	0.014	1	CD8_activated	CD8 activated	Post-HIV vs Post-ART_1y
chr4-153808975-153809836	0.36239369912169	0.535217856795774	0.015	0.011	1	CD8_activated	CD8 activated	Post-HIV vs Post-ART_1y
chr17-80263063-80264309	0.362400655722351	0.120883497877271	0.179	0.154	1	CD8_activated	CD8 activated	Post-HIV vs Post-ART_1y
chr21-44914787-44915404	0.362450548198064	0.379899823562566	0.038	0.028	1	CD8_activated	CD8 activated	Post-HIV vs Post-ART_1y
chr6-14663994-14664618	0.36253283530578	0.486086167527589	0.023	0.015	1	CD8_activated	CD8 activated	Post-HIV vs Post-ART_1y
chr17-49191534-49193444	0.362539337125365	-0.0507608227388092	0.422	0.411	1	CD8_activated	CD8 activated	Post-HIV vs Post-ART_1y
chr18-46155448-46156944	0.362549938379649	0.45558232889133	0.01	0.008	1	CD8_activated	CD8 activated	Post-HIV vs Post-ART_1y
chr13-114341021-114341284	0.362555037345782	0.653041807557615	0.011	0.007	1	CD8_activated	CD8 activated	Post-HIV vs Post-ART_1y
chr5-112922925-112924194	0.362669097701383	0.251482012912715	0.188	0.156	1	CD8_activated	CD8 activated	Post-HIV vs Post-ART_1y
chr1-154982619-154983948	0.362804654612865	-0.0503906435029208	0.261	0.254	1	CD8_activated	CD8 activated	Post-HIV vs Post-ART_1y
chr18-57621119-57622437	0.362825012768471	-0.0775707352592598	0.351	0.356	1	CD8_activated	CD8 activated	Post-HIV vs Post-ART_1y
chr6-152186089-152186605	0.362843820230264	-0.432442209834369	0.023	0.03	1	CD8_activated	CD8 activated	Post-HIV vs Post-ART_1y
chr8-37841055-37842512	0.362871031365517	0.189379297081089	0.043	0.036	1	CD8_activated	CD8 activated	Post-HIV vs Post-ART_1y
chr15-31387105-31388102	0.36287939014057	0.250424519646749	0.131	0.106	1	CD8_activated	CD8 activated	Post-HIV vs Post-ART_1y
chr19-44903271-44904214	0.362880473855172	0.0166352357022257	0.048	0.045	1	CD8_activated	CD8 activated	Post-HIV vs Post-ART_1y
chr7-28203550-28204228	0.362948924824254	0.405882822721452	0.062	0.045	1	CD8_activated	CD8 activated	Post-HIV vs Post-ART_1y
chr1-172429134-172429662	0.363018624788384	0.591933639281325	0.012	0.008	1	CD8_activated	CD8 activated	Post-HIV vs Post-ART_1y
chr2-68764597-68764979	0.3630288017161	-0.294348836581368	0.032	0.038	1	CD8_activated	CD8 activated	Post-HIV vs Post-ART_1y
chr13-20668667-20669612	0.363035505749635	-0.0784718638200266	0.024	0.025	1	CD8_activated	CD8 activated	Post-HIV vs Post-ART_1y
chr5-129767740-129768294	0.363049786095173	0.652004362126553	0.012	0.008	1	CD8_activated	CD8 activated	Post-HIV vs Post-ART_1y
chr1-28369113-28370634	0.363062859255732	0.208821771375161	0.159	0.129	1	CD8_activated	CD8 activated	Post-HIV vs Post-ART_1y
chr1-12435402-12436144	0.363094980313919	0.425636520438937	0.041	0.029	1	CD8_activated	CD8 activated	Post-HIV vs Post-ART_1y
chr10-80222175-80222955	0.363161363698806	0.370513048532898	0.018	0.013	1	CD8_activated	CD8 activated	Post-HIV vs Post-ART_1y
chr1-10446902-10447336	0.363170676738463	0.396525032968962	0.011	0.008	1	CD8_activated	CD8 activated	Post-HIV vs Post-ART_1y
chr15-63238769-63239203	0.363250726099772	1.06245484018081	0.014	0.007	1	CD8_activated	CD8 activated	Post-HIV vs Post-ART_1y
chr6-1396829-1397306	0.363263041291726	-0.110610332499508	0.012	0.013	1	CD8_activated	CD8 activated	Post-HIV vs Post-ART_1y
chr4-120066076-120068067	0.363272970856114	0.107982987199262	0.381	0.342	1	CD8_activated	CD8 activated	Post-HIV vs Post-ART_1y
chr1-66302404-66303223	0.36335110123129	0.541401676385484	0.031	0.02	1	CD8_activated	CD8 activated	Post-HIV vs Post-ART_1y
chr2-69769857-69770655	0.363353458114043	0.719762966795299	0.024	0.013	1	CD8_activated	CD8 activated	Post-HIV vs Post-ART_1y
chr20-4955914-4956531	0.363369622086929	0.550279190001885	0.019	0.013	1	CD8_activated	CD8 activated	Post-HIV vs Post-ART_1y
chr2-202264639-202267162	0.363386615702261	-0.0230138222711873	0.327	0.321	1	CD8_activated	CD8 activated	Post-HIV vs Post-ART_1y
chr6-42039268-42040138	0.363394367892502	0.158282623842332	0.11	0.092	1	CD8_activated	CD8 activated	Post-HIV vs Post-ART_1y
chr19-47243903-47244574	0.363413610579086	-0.0634671952418977	0.139	0.136	1	CD8_activated	CD8 activated	Post-HIV vs Post-ART_1y
chr19-58386068-58387761	0.363416097517803	-0.100473461058512	0.322	0.329	1	CD8_activated	CD8 activated	Post-HIV vs Post-ART_1y
chr19-18507057-18507715	0.363416835323155	0.0976347200970524	0.024	0.021	1	CD8_activated	CD8 activated	Post-HIV vs Post-ART_1y
chr3-128993326-128994380	0.363457028870294	0.122530876292418	0.129	0.117	1	CD8_activated	CD8 activated	Post-HIV vs Post-ART_1y
chr6-139363955-139364714	0.363473611557587	0.2260055517033	0.035	0.028	1	CD8_activated	CD8 activated	Post-HIV vs Post-ART_1y
chr17-46135728-46136512	0.363525397310172	0.0172998466129357	0.026	0.024	1	CD8_activated	CD8 activated	Post-HIV vs Post-ART_1y
chr9-126396529-126397542	0.363525712044568	-0.0302147846756322	0.15	0.149	1	CD8_activated	CD8 activated	Post-HIV vs Post-ART_1y
chr17-82893809-82894150	0.363543237311428	-0.0873217471466265	0.021	0.021	1	CD8_activated	CD8 activated	Post-HIV vs Post-ART_1y
chr17-59845653-59846565	0.363547748721701	0.593565997909723	0.029	0.017	1	CD8_activated	CD8 activated	Post-HIV vs Post-ART_1y
chr22-24155479-24157684	0.363558758117397	0.0502315136004261	0.324	0.292	1	CD8_activated	CD8 activated	Post-HIV vs Post-ART_1y
chr17-27218720-27219636	0.363566421906223	0.253303903032342	0.026	0.021	1	CD8_activated	CD8 activated	Post-HIV vs Post-ART_1y
chr17-17354602-17355422	0.363608691598066	-0.0864833829641225	0.038	0.039	1	CD8_activated	CD8 activated	Post-HIV vs Post-ART_1y
chr6-158666415-158667899	0.363613480972176	-0.212422463072668	0.01	0.011	1	CD8_activated	CD8 activated	Post-HIV vs Post-ART_1y
chr10-35089524-35090866	0.363628947639469	-0.0130926771761395	0.266	0.255	1	CD8_activated	CD8 activated	Post-HIV vs Post-ART_1y
chr1-32892559-32893959	0.363629020118703	0.328065950491936	0.039	0.029	1	CD8_activated	CD8 activated	Post-HIV vs Post-ART_1y
chr10-124611488-124613307	0.363668739651562	0.0564305336442104	0.219	0.199	1	CD8_activated	CD8 activated	Post-HIV vs Post-ART_1y
chr3-141011304-141011864	0.36370584276618	0.0841515586242374	0.017	0.014	1	CD8_activated	CD8 activated	Post-HIV vs Post-ART_1y
chr1-157724681-157725503	0.363744146247121	0.357260866676345	0.012	0.01	1	CD8_activated	CD8 activated	Post-HIV vs Post-ART_1y
chr20-5077757-5078939	0.363792216556289	0.022469046853949	0.155	0.143	1	CD8_activated	CD8 activated	Post-HIV vs Post-ART_1y
chr16-10868273-10869006	0.363800270628702	0.35345302261781	0.028	0.019	1	CD8_activated	CD8 activated	Post-HIV vs Post-ART_1y
chr7-150563804-150564500	0.363821691615136	-0.227665101694033	0.027	0.032	1	CD8_activated	CD8 activated	Post-HIV vs Post-ART_1y
chr17-39813244-39814197	0.363847021817082	-0.134363751039381	0.156	0.162	1	CD8_activated	CD8 activated	Post-HIV vs Post-ART_1y
chr7-583237-584581	0.363867420866621	-0.00943163377934697	0.135	0.129	1	CD8_activated	CD8 activated	Post-HIV vs Post-ART_1y
chr10-14007921-14010081	0.363871492739753	-0.335193945618464	0.079	0.095	1	CD8_activated	CD8 activated	Post-HIV vs Post-ART_1y
chr2-229713363-229713961	0.363905326212854	0.397593467707488	0.013	0.01	1	CD8_activated	CD8 activated	Post-HIV vs Post-ART_1y
chr12-113082792-113083190	0.363910137565799	1.29501933862609	0.017	0.007	1	CD8_activated	CD8 activated	Post-HIV vs Post-ART_1y
chr7-18355657-18356526	0.363921656172051	0.300611294233287	0.023	0.018	1	CD8_activated	CD8 activated	Post-HIV vs Post-ART_1y
chr13-31160787-31162930	0.363951650525406	-0.0397953982791294	0.498	0.495	1	CD8_activated	CD8 activated	Post-HIV vs Post-ART_1y
chr1-151846034-151847013	0.363957427682823	-0.544744638252371	0.012	0.016	1	CD8_activated	CD8 activated	Post-HIV vs Post-ART_1y
chr2-88690968-88692561	0.363959064231061	-0.0633467348777711	0.386	0.391	1	CD8_activated	CD8 activated	Post-HIV vs Post-ART_1y
chr12-57940464-57942170	0.363968884519716	-0.030387595754763	0.381	0.367	1	CD8_activated	CD8 activated	Post-HIV vs Post-ART_1y
chr1-15846836-15848920	0.363973577291547	0.161035162133574	0.387	0.338	1	CD8_activated	CD8 activated	Post-HIV vs Post-ART_1y
chr6-160014083-160015038	0.363986776349954	0.585449067873509	0.038	0.024	1	CD8_activated	CD8 activated	Post-HIV vs Post-ART_1y
chr2-158967469-158970217	0.364003763526154	0.600903843680224	0.013	0.008	1	CD8_activated	CD8 activated	Post-HIV vs Post-ART_1y
chr15-82261666-82263174	0.364047193531916	-0.0501571909404448	0.236	0.233	1	CD8_activated	CD8 activated	Post-HIV vs Post-ART_1y
chr15-39623093-39624096	0.364093289337873	0.0434951933113568	0.169	0.155	1	CD8_activated	CD8 activated	Post-HIV vs Post-ART_1y
chr1-167687316-167688250	0.364107119364132	0.320396594436779	0.04	0.03	1	CD8_activated	CD8 activated	Post-HIV vs Post-ART_1y
chr19-1469002-1469975	0.364122436357637	-0.0335170896309425	0.037	0.038	1	CD8_activated	CD8 activated	Post-HIV vs Post-ART_1y
chr12-7144291-7144761	0.36412950753944	0.894241140628825	0.012	0.006	1	CD8_activated	CD8 activated	Post-HIV vs Post-ART_1y
chr15-98779420-98780085	0.36413933272349	0.517154956685502	0.02	0.013	1	CD8_activated	CD8 activated	Post-HIV vs Post-ART_1y
chr12-68640964-68641495	0.36422639850433	-0.00312377313702417	0.027	0.026	1	CD8_activated	CD8 activated	Post-HIV vs Post-ART_1y
chr12-68198155-68199436	0.364233826074276	-0.395140791296661	0.021	0.027	1	CD8_activated	CD8 activated	Post-HIV vs Post-ART_1y
chr11-65651593-65653380	0.364265616607731	0.0969169698305088	0.389	0.351	1	CD8_activated	CD8 activated	Post-HIV vs Post-ART_1y
chr8-143280901-143281940	0.364285021409785	0.148913829852741	0.187	0.161	1	CD8_activated	CD8 activated	Post-HIV vs Post-ART_1y
chr10-62437467-62437983	0.364301296886067	0.348779488365761	0.01	0.008	1	CD8_activated	CD8 activated	Post-HIV vs Post-ART_1y
chr1-26280365-26280569	0.364306887258373	0.495707440842911	0.025	0.016	1	CD8_activated	CD8 activated	Post-HIV vs Post-ART_1y
chr11-60915152-60915934	0.364360428077846	-0.056411663779653	0.124	0.12	1	CD8_activated	CD8 activated	Post-HIV vs Post-ART_1y
chr5-135425414-135426441	0.364371059971467	0.295668875621802	0.012	0.01	1	CD8_activated	CD8 activated	Post-HIV vs Post-ART_1y
chr11-128302057-128303136	0.364386943126298	0.217198160909359	0.223	0.182	1	CD8_activated	CD8 activated	Post-HIV vs Post-ART_1y
chr3-30621896-30622152	0.364395511307602	0.784890396885215	0.01	0.006	1	CD8_activated	CD8 activated	Post-HIV vs Post-ART_1y
chr21-31012199-31013013	0.364427108107091	0.764309139431296	0.015	0.009	1	CD8_activated	CD8 activated	Post-HIV vs Post-ART_1y
chr15-28095610-28096560	0.364448980219057	-0.261013476501311	0.114	0.131	1	CD8_activated	CD8 activated	Post-HIV vs Post-ART_1y
chr14-99224158-99225062	0.36446319064391	0.631330570261967	0.033	0.02	1	CD8_activated	CD8 activated	Post-HIV vs Post-ART_1y
chr2-131413013-131413477	0.364527076335864	0.538788502576152	0.012	0.008	1	CD8_activated	CD8 activated	Post-HIV vs Post-ART_1y
chr9-75148615-75148879	0.364550772306496	0.139800786249229	0.017	0.014	1	CD8_activated	CD8 activated	Post-HIV vs Post-ART_1y
chr14-97924704-97925953	0.364556795691372	-0.430097528534239	0.02	0.027	1	CD8_activated	CD8 activated	Post-HIV vs Post-ART_1y
chr17-48633583-48634153	0.364580473673868	0.254710259009726	0.016	0.013	1	CD8_activated	CD8 activated	Post-HIV vs Post-ART_1y
chr3-53072304-53073592	0.364617585902601	-0.00883064301099568	0.17	0.163	1	CD8_activated	CD8 activated	Post-HIV vs Post-ART_1y
chr1-44676298-44677432	0.364641799796552	0.522537500818535	0.016	0.011	1	CD8_activated	CD8 activated	Post-HIV vs Post-ART_1y
chr1-63522456-63524046	0.364652583091063	0.028155095813521	0.174	0.165	1	CD8_activated	CD8 activated	Post-HIV vs Post-ART_1y
chr14-63799274-63799958	0.364657346654783	1.21731957706528	0.012	0.005	1	CD8_activated	CD8 activated	Post-HIV vs Post-ART_1y
chr22-31536895-31537620	0.364678314737846	0.329059981139517	0.038	0.028	1	CD8_activated	CD8 activated	Post-HIV vs Post-ART_1y
chr1-165827010-165829225	0.364681277889512	0.283160232839868	0.175	0.138	1	CD8_activated	CD8 activated	Post-HIV vs Post-ART_1y
chr3-16311634-16312477	0.364689167038704	0.265854941701402	0.086	0.069	1	CD8_activated	CD8 activated	Post-HIV vs Post-ART_1y
chr13-30132362-30133232	0.364711403711205	0.217014603674265	0.098	0.081	1	CD8_activated	CD8 activated	Post-HIV vs Post-ART_1y
chr1-7827036-7827853	0.364714835094941	0.213886638439551	0.016	0.013	1	CD8_activated	CD8 activated	Post-HIV vs Post-ART_1y
chr10-72290759-72291340	0.364717769380849	0.0180844778672613	0.011	0.011	1	CD8_activated	CD8 activated	Post-HIV vs Post-ART_1y
chr22-22721903-22722288	0.364772826212527	-0.04637603271309	0.014	0.013	1	CD8_activated	CD8 activated	Post-HIV vs Post-ART_1y
chr22-39597870-39598554	0.36479246261149	-0.277758508804949	0.019	0.024	1	CD8_activated	CD8 activated	Post-HIV vs Post-ART_1y
chr6-150016358-150017244	0.364819932318265	-0.17742938667925	0.053	0.058	1	CD8_activated	CD8 activated	Post-HIV vs Post-ART_1y
chr10-72624826-72626561	0.364842526401261	-0.137196472385834	0.177	0.178	1	CD8_activated	CD8 activated	Post-HIV vs Post-ART_1y
chr8-90627407-90628512	0.364866491983268	-0.214745716711946	0.034	0.038	1	CD8_activated	CD8 activated	Post-HIV vs Post-ART_1y
chr10-130109545-130111832	0.364888331639194	-0.0123400312328966	0.559	0.539	1	CD8_activated	CD8 activated	Post-HIV vs Post-ART_1y
chr6-52176340-52176998	0.364900684702698	-0.0950996978129268	0.02	0.021	1	CD8_activated	CD8 activated	Post-HIV vs Post-ART_1y
chr7-33054112-33054880	0.364906125020509	0.445667028686066	0.038	0.026	1	CD8_activated	CD8 activated	Post-HIV vs Post-ART_1y
chr10-33211021-33211692	0.364912925600524	-0.253825802452853	0.01	0.012	1	CD8_activated	CD8 activated	Post-HIV vs Post-ART_1y
chr13-99220550-99220811	0.36491645779491	0.525252235998416	0.019	0.013	1	CD8_activated	CD8 activated	Post-HIV vs Post-ART_1y
chr1-78003803-78005425	0.364922313087715	-0.0818220020433338	0.149	0.15	1	CD8_activated	CD8 activated	Post-HIV vs Post-ART_1y
chr17-4073893-4075175	0.364948843924301	0.273722870749332	0.016	0.013	1	CD8_activated	CD8 activated	Post-HIV vs Post-ART_1y
chr1-113783135-113784662	0.364949158244212	-0.0953781665857112	0.106	0.111	1	CD8_activated	CD8 activated	Post-HIV vs Post-ART_1y
chr19-49676074-49678616	0.364980064961524	0.000804029325546685	0.493	0.476	1	CD8_activated	CD8 activated	Post-HIV vs Post-ART_1y
chr11-329250-329738	0.365005004887317	1.26279730407258	0.024	0.01	1	CD8_activated	CD8 activated	Post-HIV vs Post-ART_1y
chr1-145957330-145958289	0.36503912134374	-0.0346401484816588	0.298	0.293	1	CD8_activated	CD8 activated	Post-HIV vs Post-ART_1y
chr9-1051553-1052212	0.365082500026523	1.45061075635508	0.011	0.004	1	CD8_activated	CD8 activated	Post-HIV vs Post-ART_1y
chr20-47492818-47493786	0.365097034334264	1.68815082846881	0.034	0.01	1	CD8_activated	CD8 activated	Post-HIV vs Post-ART_1y
chr1-93041937-93043074	0.365115713965767	0.153102779189019	0.131	0.114	1	CD8_activated	CD8 activated	Post-HIV vs Post-ART_1y
chr5-10376545-10377383	0.36512322494174	1.10427933848205	0.01	0.005	1	CD8_activated	CD8 activated	Post-HIV vs Post-ART_1y
chr17-7887077-7888570	0.365136358551019	0.157895335076983	0.293	0.258	1	CD8_activated	CD8 activated	Post-HIV vs Post-ART_1y
chr1-220809775-220810676	0.365186362906763	0.424951065643238	0.03	0.02	1	CD8_activated	CD8 activated	Post-HIV vs Post-ART_1y
chr3-53709568-53710489	0.36519037368184	0.311879217883077	0.011	0.008	1	CD8_activated	CD8 activated	Post-HIV vs Post-ART_1y
chr6-28136229-28137904	0.365193177088393	-0.115171206310733	0.142	0.148	1	CD8_activated	CD8 activated	Post-HIV vs Post-ART_1y
chr15-60397001-60399346	0.365266710465277	-0.021363266321209	0.31	0.3	1	CD8_activated	CD8 activated	Post-HIV vs Post-ART_1y
chr10-43322356-43323338	0.365267143931913	-0.154829010379864	0.043	0.047	1	CD8_activated	CD8 activated	Post-HIV vs Post-ART_1y
chr14-55445802-55446480	0.365301592792942	-0.167180902244004	0.009	0.01	1	CD8_activated	CD8 activated	Post-HIV vs Post-ART_1y
chr15-90058910-90059998	0.365335930556421	0.339814745253482	0.032	0.024	1	CD8_activated	CD8 activated	Post-HIV vs Post-ART_1y
chr9-2053451-2054451	0.365336790323735	-0.0621873241239614	0.096	0.096	1	CD8_activated	CD8 activated	Post-HIV vs Post-ART_1y
chr1-35078731-35080069	0.365345058607654	-0.0126260070004358	0.145	0.142	1	CD8_activated	CD8 activated	Post-HIV vs Post-ART_1y
chr2-85413632-85414235	0.365347389274898	0.454286342380977	0.018	0.013	1	CD8_activated	CD8 activated	Post-HIV vs Post-ART_1y
chr10-118341622-118342751	0.365353334942908	0.0915620253294502	0.241	0.218	1	CD8_activated	CD8 activated	Post-HIV vs Post-ART_1y
chr15-93030328-93031068	0.365388096825478	0.231196612305563	0.053	0.042	1	CD8_activated	CD8 activated	Post-HIV vs Post-ART_1y
chr16-67546614-67548514	0.365405358458713	0.106731230076068	0.07	0.064	1	CD8_activated	CD8 activated	Post-HIV vs Post-ART_1y
chr7-131688833-131689449	0.365408231148761	0.862059494965414	0.014	0.008	1	CD8_activated	CD8 activated	Post-HIV vs Post-ART_1y
chr19-52961751-52963587	0.365421036620236	-0.297749248051195	0.199	0.234	1	CD8_activated	CD8 activated	Post-HIV vs Post-ART_1y
chr3-138180460-138181280	0.365455530382526	0.430302018889713	0.016	0.012	1	CD8_activated	CD8 activated	Post-HIV vs Post-ART_1y
chr19-49391558-49392194	0.365484802000932	0.249669316865948	0.053	0.043	1	CD8_activated	CD8 activated	Post-HIV vs Post-ART_1y
chr8-8285775-8286164	0.365504005702362	0.766267943386881	0.02	0.012	1	CD8_activated	CD8 activated	Post-HIV vs Post-ART_1y
chr17-67925628-67926164	0.365507033278477	-0.206867212376605	0.016	0.018	1	CD8_activated	CD8 activated	Post-HIV vs Post-ART_1y
chr19-43584014-43584389	0.365520245935492	0.124944860029612	0.01	0.009	1	CD8_activated	CD8 activated	Post-HIV vs Post-ART_1y
chr7-39734009-39734862	0.365521080828612	-0.0249490096700256	0.023	0.022	1	CD8_activated	CD8 activated	Post-HIV vs Post-ART_1y
chr1-92537967-92539106	0.365522634519544	0.0381624877819577	0.082	0.077	1	CD8_activated	CD8 activated	Post-HIV vs Post-ART_1y
chr3-39405933-39407220	0.365571225855752	-0.0125641061972686	0.333	0.324	1	CD8_activated	CD8 activated	Post-HIV vs Post-ART_1y
chr1-221826770-221827276	0.36558250347106	0.811872773073406	0.025	0.013	1	CD8_activated	CD8 activated	Post-HIV vs Post-ART_1y
chr4-38732999-38734809	0.365583558716524	0.326123334593742	0.02	0.015	1	CD8_activated	CD8 activated	Post-HIV vs Post-ART_1y
chr1-204806753-204807567	0.365601857823694	0.142841051605977	0.108	0.094	1	CD8_activated	CD8 activated	Post-HIV vs Post-ART_1y
chr1-110982010-110982805	0.365653266096482	-0.25561063654327	0.024	0.028	1	CD8_activated	CD8 activated	Post-HIV vs Post-ART_1y
chr11-62542650-62543585	0.365659674696887	0.212269101258132	0.144	0.118	1	CD8_activated	CD8 activated	Post-HIV vs Post-ART_1y
chr1-159131984-159132625	0.365734346237961	-0.409726302624945	0.008	0.01	1	CD8_activated	CD8 activated	Post-HIV vs Post-ART_1y
chr14-50320361-50321618	0.365759771755616	-0.178876817116013	0.127	0.135	1	CD8_activated	CD8 activated	Post-HIV vs Post-ART_1y
chr5-119302843-119303826	0.365768574256611	-0.384170396723559	0.012	0.014	1	CD8_activated	CD8 activated	Post-HIV vs Post-ART_1y
chr22-28679043-28680308	0.365787180708937	0.476086078209903	0.041	0.028	1	CD8_activated	CD8 activated	Post-HIV vs Post-ART_1y
chr16-11205875-11207122	0.365818763069758	0.313269603284192	0.011	0.009	1	CD8_activated	CD8 activated	Post-HIV vs Post-ART_1y
chr10-14542879-14544123	0.365842019575975	0.41907355557781	0.053	0.039	1	CD8_activated	CD8 activated	Post-HIV vs Post-ART_1y
chr12-68807134-68809161	0.365872042918227	-0.0349540078369615	0.404	0.392	1	CD8_activated	CD8 activated	Post-HIV vs Post-ART_1y
chr1-202164441-202165153	0.365899202114874	0.177732584066584	0.127	0.108	1	CD8_activated	CD8 activated	Post-HIV vs Post-ART_1y
chr11-57652236-57652554	0.365925619395557	0.42302352466147	0.019	0.013	1	CD8_activated	CD8 activated	Post-HIV vs Post-ART_1y
chr7-128343150-128344144	0.365965808480502	0.101820360690617	0.194	0.172	1	CD8_activated	CD8 activated	Post-HIV vs Post-ART_1y
chr7-23514651-23515104	0.365971232552193	0.887990980648923	0.022	0.012	1	CD8_activated	CD8 activated	Post-HIV vs Post-ART_1y
chr17-1462800-1463784	0.36602790021003	0.297385582416464	0.065	0.05	1	CD8_activated	CD8 activated	Post-HIV vs Post-ART_1y
chr8-73876957-73879339	0.366042156497145	0.0700502629144433	0.323	0.297	1	CD8_activated	CD8 activated	Post-HIV vs Post-ART_1y
chr3-38495544-38496859	0.366074596669175	-0.0352260278112464	0.189	0.18	1	CD8_activated	CD8 activated	Post-HIV vs Post-ART_1y
chr12-62465843-62467626	0.366082982804846	0.159153629956164	0.273	0.239	1	CD8_activated	CD8 activated	Post-HIV vs Post-ART_1y
chr19-5826495-5826940	0.36612300513274	-0.421781654610662	0.008	0.011	1	CD8_activated	CD8 activated	Post-HIV vs Post-ART_1y
chr11-94130485-94130961	0.366124817322163	0.140461144187845	0.012	0.011	1	CD8_activated	CD8 activated	Post-HIV vs Post-ART_1y
chr8-38175679-38177990	0.366126084332703	0.0916653025459158	0.37	0.34	1	CD8_activated	CD8 activated	Post-HIV vs Post-ART_1y
chrX-40154808-40155968	0.366137491982968	0.452985277278576	0.035	0.025	1	CD8_activated	CD8 activated	Post-HIV vs Post-ART_1y
chr13-113606421-113608521	0.366185386185098	0.455212706627145	0.016	0.011	1	CD8_activated	CD8 activated	Post-HIV vs Post-ART_1y
chr2-99179004-99179460	0.366213503337453	-0.0193471897014894	0.026	0.026	1	CD8_activated	CD8 activated	Post-HIV vs Post-ART_1y
chr11-74726253-74726928	0.36622283221552	0.466048777606324	0.024	0.017	1	CD8_activated	CD8 activated	Post-HIV vs Post-ART_1y
chr14-59464002-59465972	0.366247719536292	0.243132661883746	0.122	0.097	1	CD8_activated	CD8 activated	Post-HIV vs Post-ART_1y
chr1-172894385-172895534	0.366254339452951	0.462841198301527	0.048	0.034	1	CD8_activated	CD8 activated	Post-HIV vs Post-ART_1y
chr7-5595670-5596398	0.366283557767906	-0.0734142998386296	0.021	0.021	1	CD8_activated	CD8 activated	Post-HIV vs Post-ART_1y
chrX-19904427-19905146	0.366306774279864	0.334597091451803	0.021	0.016	1	CD8_activated	CD8 activated	Post-HIV vs Post-ART_1y
chr19-41426539-41428487	0.366359164570945	-0.116052156961493	0.051	0.05	1	CD8_activated	CD8 activated	Post-HIV vs Post-ART_1y
chr10-124975731-124976763	0.366406954804024	0.0502377248144419	0.019	0.017	1	CD8_activated	CD8 activated	Post-HIV vs Post-ART_1y
chr1-181149105-181150147	0.366460347252295	0.134802860971738	0.043	0.039	1	CD8_activated	CD8 activated	Post-HIV vs Post-ART_1y
chr3-129003375-129004119	0.366476068528737	-0.053679881702116	0.023	0.022	1	CD8_activated	CD8 activated	Post-HIV vs Post-ART_1y
chr11-10930467-10931866	0.366486122777229	0.409916155483264	0.058	0.043	1	CD8_activated	CD8 activated	Post-HIV vs Post-ART_1y
chr4-184648066-184650403	0.366507512415543	0.0541195724864413	0.432	0.403	1	CD8_activated	CD8 activated	Post-HIV vs Post-ART_1y
chr2-32189416-32190308	0.366534555457506	0.398034243292671	0.014	0.01	1	CD8_activated	CD8 activated	Post-HIV vs Post-ART_1y
chr1-29122011-29123652	0.366538532207133	0.439224720501323	0.073	0.053	1	CD8_activated	CD8 activated	Post-HIV vs Post-ART_1y
chr7-43592908-43593324	0.366560556953931	0.277814903275106	0.011	0.009	1	CD8_activated	CD8 activated	Post-HIV vs Post-ART_1y
chr1-112617587-112620463	0.366601683506883	-0.0300797430392225	0.403	0.394	1	CD8_activated	CD8 activated	Post-HIV vs Post-ART_1y
chr10-1240275-1241306	0.366618453671771	3.49650199390758	0.011	0.001	1	CD8_activated	CD8 activated	Post-HIV vs Post-ART_1y
chr11-10743476-10744141	0.366653295791432	0.425534910098439	0.03	0.021	1	CD8_activated	CD8 activated	Post-HIV vs Post-ART_1y
chr13-77751356-77752194	0.366687801772936	0.34525499398852	0.066	0.05	1	CD8_activated	CD8 activated	Post-HIV vs Post-ART_1y
chr2-110860682-110860881	0.366726742930046	-0.811134831881517	0.006	0.011	1	CD8_activated	CD8 activated	Post-HIV vs Post-ART_1y
chr12-68080335-68080993	0.36672795746864	0.320794749091336	0.046	0.036	1	CD8_activated	CD8 activated	Post-HIV vs Post-ART_1y
chr3-75434315-75436255	0.366747436411474	0.0234262945445063	0.391	0.374	1	CD8_activated	CD8 activated	Post-HIV vs Post-ART_1y
chr17-48561196-48562427	0.366769215758782	-0.10357637334272	0.025	0.025	1	CD8_activated	CD8 activated	Post-HIV vs Post-ART_1y
chr1-147083952-147085336	0.366804028955933	0.00800240508501959	0.099	0.094	1	CD8_activated	CD8 activated	Post-HIV vs Post-ART_1y
chr19-40603604-40604353	0.366806032670066	-0.141841845771125	0.228	0.242	1	CD8_activated	CD8 activated	Post-HIV vs Post-ART_1y
chr17-10226581-10227467	0.36684363978681	-0.143388706483305	0.017	0.019	1	CD8_activated	CD8 activated	Post-HIV vs Post-ART_1y
chr10-103485348-103486080	0.36685809583134	-0.109635335522882	0.042	0.044	1	CD8_activated	CD8 activated	Post-HIV vs Post-ART_1y
chr14-53151577-53153859	0.366860036036178	0.0503189344536851	0.299	0.276	1	CD8_activated	CD8 activated	Post-HIV vs Post-ART_1y
chr11-62708811-62710230	0.366864407516454	-0.0435714358704442	0.33	0.329	1	CD8_activated	CD8 activated	Post-HIV vs Post-ART_1y
chr1-161165370-161167211	0.366888986669057	-0.0568760487871665	0.355	0.351	1	CD8_activated	CD8 activated	Post-HIV vs Post-ART_1y
chr14-95533379-95535861	0.366953846110981	0.0659516058096683	0.468	0.443	1	CD8_activated	CD8 activated	Post-HIV vs Post-ART_1y
chr10-123132682-123133487	0.366971714824	-0.0140331920569454	0.039	0.039	1	CD8_activated	CD8 activated	Post-HIV vs Post-ART_1y
chr12-104303060-104304291	0.366983624161927	0.10314477930317	0.217	0.197	1	CD8_activated	CD8 activated	Post-HIV vs Post-ART_1y
chr9-131732764-131733340	0.366988171390014	0.00474277402608836	0.074	0.072	1	CD8_activated	CD8 activated	Post-HIV vs Post-ART_1y
chr3-183635120-183637162	0.367009326371683	0.0658495458143353	0.474	0.43	1	CD8_activated	CD8 activated	Post-HIV vs Post-ART_1y
chr7-100569267-100570571	0.367014079529961	0.0208186717393313	0.116	0.109	1	CD8_activated	CD8 activated	Post-HIV vs Post-ART_1y
chr19-2301820-2303278	0.36701860090787	-0.255754928623511	0.019	0.022	1	CD8_activated	CD8 activated	Post-HIV vs Post-ART_1y
chr4-53376900-53378346	0.36703664099939	0.011814498324255	0.257	0.245	1	CD8_activated	CD8 activated	Post-HIV vs Post-ART_1y
chr6-29964517-29966499	0.367082968620966	-0.017834912403198	0.183	0.175	1	CD8_activated	CD8 activated	Post-HIV vs Post-ART_1y
chr19-40819281-40820059	0.367115908134082	0.159717755405627	0.046	0.039	1	CD8_activated	CD8 activated	Post-HIV vs Post-ART_1y
chr12-80186499-80187163	0.367118321468899	-0.5442704473259	0.008	0.012	1	CD8_activated	CD8 activated	Post-HIV vs Post-ART_1y
chr14-105473584-105474961	0.367123733117402	0.305848867431434	0.187	0.143	1	CD8_activated	CD8 activated	Post-HIV vs Post-ART_1y
chr10-74081101-74081534	0.367167067735217	0.433988527005432	0.012	0.009	1	CD8_activated	CD8 activated	Post-HIV vs Post-ART_1y
chr17-78818564-78819599	0.367183927419423	0.330652620527504	0.094	0.073	1	CD8_activated	CD8 activated	Post-HIV vs Post-ART_1y
chr6-33199762-33201289	0.36728534425193	-0.0404588321982863	0.367	0.356	1	CD8_activated	CD8 activated	Post-HIV vs Post-ART_1y
chr18-11980278-11982438	0.367314250152812	0.103045888142287	0.337	0.303	1	CD8_activated	CD8 activated	Post-HIV vs Post-ART_1y
chr7-72878764-72880261	0.367319203778482	0.308732728586863	0.141	0.112	1	CD8_activated	CD8 activated	Post-HIV vs Post-ART_1y
chr3-46068080-46068887	0.367324081118226	0.445787897339865	0.064	0.045	1	CD8_activated	CD8 activated	Post-HIV vs Post-ART_1y
chr16-28902366-28903534	0.367331988287251	0.811900868656908	0.017	0.01	1	CD8_activated	CD8 activated	Post-HIV vs Post-ART_1y
chrX-153925951-153928695	0.367366364595665	0.103321160595072	0.38	0.339	1	CD8_activated	CD8 activated	Post-HIV vs Post-ART_1y
chr6-100664146-100665329	0.367399301663428	-0.147731129525203	0.018	0.018	1	CD8_activated	CD8 activated	Post-HIV vs Post-ART_1y
chr15-40054077-40056166	0.36740342467303	-0.0656956431917184	0.028	0.027	1	CD8_activated	CD8 activated	Post-HIV vs Post-ART_1y
chr15-57591363-57592181	0.367418293380551	0.448418427116537	0.015	0.011	1	CD8_activated	CD8 activated	Post-HIV vs Post-ART_1y
chr15-100627448-100628147	0.367422228867673	0.532069892087211	0.032	0.021	1	CD8_activated	CD8 activated	Post-HIV vs Post-ART_1y
chrX-71623802-71624112	0.367440031408862	0.561334343302275	0.015	0.01	1	CD8_activated	CD8 activated	Post-HIV vs Post-ART_1y
chr8-94474377-94475630	0.367460448501566	-0.117517023328906	0.18	0.186	1	CD8_activated	CD8 activated	Post-HIV vs Post-ART_1y
chr14-99945934-99947569	0.367471840138545	0.37129019572236	0.057	0.044	1	CD8_activated	CD8 activated	Post-HIV vs Post-ART_1y
chr17-50731657-50732598	0.367475920879291	0.535316305106361	0.022	0.014	1	CD8_activated	CD8 activated	Post-HIV vs Post-ART_1y
chr9-131584794-131586173	0.367518286746036	-0.169803781703799	0.047	0.051	1	CD8_activated	CD8 activated	Post-HIV vs Post-ART_1y
chr17-67440292-67441877	0.367577729502286	0.105348682995248	0.24	0.213	1	CD8_activated	CD8 activated	Post-HIV vs Post-ART_1y
chr19-10228405-10229182	0.367595847747561	-0.23039601248643	0.013	0.014	1	CD8_activated	CD8 activated	Post-HIV vs Post-ART_1y
chr10-110305919-110306460	0.36761645004149	-0.10841093245913	0.06	0.063	1	CD8_activated	CD8 activated	Post-HIV vs Post-ART_1y
chr12-68632545-68632816	0.367638658938535	0.602749710642637	0.011	0.007	1	CD8_activated	CD8 activated	Post-HIV vs Post-ART_1y
chr2-144523239-144524704	0.367661077462416	-0.0688292991032959	0.106	0.105	1	CD8_activated	CD8 activated	Post-HIV vs Post-ART_1y
chrX-71282522-71284240	0.367671225180695	-0.106110895737749	0.197	0.204	1	CD8_activated	CD8 activated	Post-HIV vs Post-ART_1y
chr1-84168732-84169119	0.367678898912628	-0.415669005084554	0.008	0.01	1	CD8_activated	CD8 activated	Post-HIV vs Post-ART_1y
chr2-231482484-231484267	0.367704415460127	0.276487579834563	0.131	0.1	1	CD8_activated	CD8 activated	Post-HIV vs Post-ART_1y
chr9-131282449-131283109	0.36770619672462	0.556178982135511	0.034	0.022	1	CD8_activated	CD8 activated	Post-HIV vs Post-ART_1y
chr14-68793821-68794820	0.367709758830508	0.18113768629224	0.222	0.188	1	CD8_activated	CD8 activated	Post-HIV vs Post-ART_1y
chr8-120808603-120812592	0.367719744230295	-0.0337155021246969	0.266	0.258	1	CD8_activated	CD8 activated	Post-HIV vs Post-ART_1y
chr20-3419782-3420875	0.367725399039027	0.152315295196262	0.035	0.03	1	CD8_activated	CD8 activated	Post-HIV vs Post-ART_1y
chr5-177300150-177300709	0.367729298392036	0.114014387645367	0.089	0.08	1	CD8_activated	CD8 activated	Post-HIV vs Post-ART_1y
chr16-88633431-88635162	0.367742727232512	0.194444312435916	0.27	0.224	1	CD8_activated	CD8 activated	Post-HIV vs Post-ART_1y
chr6-142819449-142821099	0.367757112297831	0.0918979416085712	0.089	0.081	1	CD8_activated	CD8 activated	Post-HIV vs Post-ART_1y
chr19-51440703-51442313	0.367801007395091	0.0201425772301018	0.16	0.153	1	CD8_activated	CD8 activated	Post-HIV vs Post-ART_1y
chr12-1690371-1691746	0.36780997830003	0.119881053548538	0.276	0.242	1	CD8_activated	CD8 activated	Post-HIV vs Post-ART_1y
chr1-179953466-179955624	0.36784451808371	-0.068979194244182	0.421	0.426	1	CD8_activated	CD8 activated	Post-HIV vs Post-ART_1y
chr3-15271533-15272294	0.367846470767209	-0.216097055349928	0.067	0.073	1	CD8_activated	CD8 activated	Post-HIV vs Post-ART_1y
chr1-204398199-204398887	0.36785649911702	-0.168606458369132	0.049	0.051	1	CD8_activated	CD8 activated	Post-HIV vs Post-ART_1y
chr16-17439412-17440088	0.367860759000184	0.312708129669959	0.016	0.013	1	CD8_activated	CD8 activated	Post-HIV vs Post-ART_1y
chr1-171508270-171508671	0.367870125266402	0.923263416203477	0.011	0.006	1	CD8_activated	CD8 activated	Post-HIV vs Post-ART_1y
chr5-132419461-132419964	0.367874069315224	-0.0211444415344846	0.07	0.07	1	CD8_activated	CD8 activated	Post-HIV vs Post-ART_1y
chr1-47307871-47308395	0.36788225440638	0.371484037806655	0.011	0.009	1	CD8_activated	CD8 activated	Post-HIV vs Post-ART_1y
chr1-231603337-231604292	0.367924193432544	0.328240383184174	0.037	0.028	1	CD8_activated	CD8 activated	Post-HIV vs Post-ART_1y
chr6-75824095-75824921	0.367930723664522	0.532243550779377	0.015	0.01	1	CD8_activated	CD8 activated	Post-HIV vs Post-ART_1y
chr2-240850841-240851665	0.367967282109159	0.426729517325959	0.027	0.019	1	CD8_activated	CD8 activated	Post-HIV vs Post-ART_1y
chr1-241610838-241611545	0.368033325978746	-0.146263204240227	0.017	0.017	1	CD8_activated	CD8 activated	Post-HIV vs Post-ART_1y
chr2-16628160-16628627	0.368040565821097	0.997400214514853	0.013	0.006	1	CD8_activated	CD8 activated	Post-HIV vs Post-ART_1y
chr17-42798010-42798976	0.368088156711003	-0.0153161540643429	0.081	0.076	1	CD8_activated	CD8 activated	Post-HIV vs Post-ART_1y
chr16-383823-384472	0.368106619663754	-0.114100648651467	0.011	0.012	1	CD8_activated	CD8 activated	Post-HIV vs Post-ART_1y
chr6-16168075-16169216	0.368133057662141	0.275664299025514	0.024	0.019	1	CD8_activated	CD8 activated	Post-HIV vs Post-ART_1y
chr12-40181216-40181845	0.368176149211433	-0.374880756462431	0.008	0.011	1	CD8_activated	CD8 activated	Post-HIV vs Post-ART_1y
chr13-78602234-78603807	0.368184379428122	0.309585904890775	0.078	0.06	1	CD8_activated	CD8 activated	Post-HIV vs Post-ART_1y
chr6-166306670-166308753	0.368203922082383	-0.301510843924285	0.021	0.024	1	CD8_activated	CD8 activated	Post-HIV vs Post-ART_1y
chr20-44909350-44910876	0.36821594564794	0.174677573299365	0.149	0.132	1	CD8_activated	CD8 activated	Post-HIV vs Post-ART_1y
chr7-1664506-1664955	0.368230650843892	1.0572135396916	0.015	0.008	1	CD8_activated	CD8 activated	Post-HIV vs Post-ART_1y
chr18-23540076-23542015	0.36824310165343	1.03389551469587	0.012	0.006	1	CD8_activated	CD8 activated	Post-HIV vs Post-ART_1y
chr2-27211236-27213031	0.368268919626704	0.0271527901633832	0.382	0.362	1	CD8_activated	CD8 activated	Post-HIV vs Post-ART_1y
chr2-87825595-87826070	0.368280735358764	-1.11781889108742	0.005	0.011	1	CD8_activated	CD8 activated	Post-HIV vs Post-ART_1y
chr8-22668409-22669384	0.368299475964664	-0.0194874302804151	0.183	0.172	1	CD8_activated	CD8 activated	Post-HIV vs Post-ART_1y
chr8-67061531-67062786	0.368310937027643	-0.0494446419785979	0.241	0.238	1	CD8_activated	CD8 activated	Post-HIV vs Post-ART_1y
chr18-9094707-9095994	0.368320736282297	-0.165202693881307	0.02	0.02	1	CD8_activated	CD8 activated	Post-HIV vs Post-ART_1y
chr16-27267781-27269151	0.368333393114976	-0.0846196749543378	0.14	0.141	1	CD8_activated	CD8 activated	Post-HIV vs Post-ART_1y
chr5-39199963-39200441	0.368367602879195	0.26709738249982	0.031	0.025	1	CD8_activated	CD8 activated	Post-HIV vs Post-ART_1y
chr17-63930925-63932610	0.368389304110098	-0.0550835913231364	0.05	0.049	1	CD8_activated	CD8 activated	Post-HIV vs Post-ART_1y
chr2-85993547-85994569	0.368425040113631	0.146972400887472	0.032	0.029	1	CD8_activated	CD8 activated	Post-HIV vs Post-ART_1y
chr1-3610331-3612185	0.368436512340673	0.670436216002789	0.04	0.023	1	CD8_activated	CD8 activated	Post-HIV vs Post-ART_1y
chr16-106683-107368	0.368447610903862	-0.0535798958802967	0.032	0.03	1	CD8_activated	CD8 activated	Post-HIV vs Post-ART_1y
chr6-108073878-108075407	0.368479337960792	0.1922314120733	0.301	0.253	1	CD8_activated	CD8 activated	Post-HIV vs Post-ART_1y
chr5-158695192-158696022	0.368505580875485	-0.151484731713922	0.019	0.021	1	CD8_activated	CD8 activated	Post-HIV vs Post-ART_1y
chr2-131104087-131106704	0.368513963711355	-0.0237392219276662	0.25	0.246	1	CD8_activated	CD8 activated	Post-HIV vs Post-ART_1y
chr15-66389465-66389731	0.368553526450555	0.585754109971051	0.042	0.027	1	CD8_activated	CD8 activated	Post-HIV vs Post-ART_1y
chr17-76790810-76791839	0.368558186714688	0.657801887232561	0.022	0.013	1	CD8_activated	CD8 activated	Post-HIV vs Post-ART_1y
chr1-2230917-2231531	0.368561619300564	0.318473189848919	0.118	0.093	1	CD8_activated	CD8 activated	Post-HIV vs Post-ART_1y
chr7-50350123-50350950	0.368572997126313	0.467889767245226	0.085	0.059	1	CD8_activated	CD8 activated	Post-HIV vs Post-ART_1y
chr1-26164030-26164641	0.368586507118157	0.416559837733027	0.048	0.034	1	CD8_activated	CD8 activated	Post-HIV vs Post-ART_1y
chr21-44084527-44084728	0.368592787454029	0.647044542523503	0.025	0.016	1	CD8_activated	CD8 activated	Post-HIV vs Post-ART_1y
chr5-129125657-129126982	0.368605727544817	0.498129277249266	0.029	0.019	1	CD8_activated	CD8 activated	Post-HIV vs Post-ART_1y
chr8-19515042-19516379	0.368615203761298	0.488564113873375	0.025	0.017	1	CD8_activated	CD8 activated	Post-HIV vs Post-ART_1y
chr1-39727192-39728490	0.368635415022202	1.06716752133647	0.011	0.005	1	CD8_activated	CD8 activated	Post-HIV vs Post-ART_1y
chr19-12550613-12552412	0.368682462925028	0.0513989427564618	0.311	0.291	1	CD8_activated	CD8 activated	Post-HIV vs Post-ART_1y
chr16-66551263-66551691	0.368691087567637	-0.0173835148812955	0.043	0.042	1	CD8_activated	CD8 activated	Post-HIV vs Post-ART_1y
chr12-75526604-75527306	0.368716750344203	-0.452031694569312	0.012	0.015	1	CD8_activated	CD8 activated	Post-HIV vs Post-ART_1y
chr22-20961603-20962327	0.368733477112915	0.49853935534484	0.023	0.016	1	CD8_activated	CD8 activated	Post-HIV vs Post-ART_1y
chr8-123038086-123038483	0.368749388537726	0.0915535742606943	0.022	0.019	1	CD8_activated	CD8 activated	Post-HIV vs Post-ART_1y
chr5-170338357-170339412	0.368758768189148	-0.314095617127026	0.05	0.061	1	CD8_activated	CD8 activated	Post-HIV vs Post-ART_1y
chr11-102109792-102111692	0.368772779596537	0.408597311458894	0.049	0.036	1	CD8_activated	CD8 activated	Post-HIV vs Post-ART_1y
chr1-114427972-114428577	0.368777264787069	-0.445591337923488	0.009	0.013	1	CD8_activated	CD8 activated	Post-HIV vs Post-ART_1y
chr11-118052688-118053709	0.368792371872248	0.225299733665029	0.069	0.056	1	CD8_activated	CD8 activated	Post-HIV vs Post-ART_1y
chr6-117605138-117605487	0.36881494551052	0.526253194421945	0.025	0.017	1	CD8_activated	CD8 activated	Post-HIV vs Post-ART_1y
chr6-154249445-154250340	0.368864038601622	-0.0802353531485616	0.087	0.089	1	CD8_activated	CD8 activated	Post-HIV vs Post-ART_1y
chr13-99436590-99437423	0.368864871070859	-0.109820849350221	0.193	0.199	1	CD8_activated	CD8 activated	Post-HIV vs Post-ART_1y
chr19-58575149-58576241	0.36890181391195	0.132752671250446	0.182	0.155	1	CD8_activated	CD8 activated	Post-HIV vs Post-ART_1y
chr2-96009730-96010641	0.368906326463303	-0.0416361710369082	0.112	0.113	1	CD8_activated	CD8 activated	Post-HIV vs Post-ART_1y
chr8-144950135-144951080	0.368921633265309	0.311689345699138	0.046	0.036	1	CD8_activated	CD8 activated	Post-HIV vs Post-ART_1y
chr20-45998050-45999113	0.368922065485337	-0.986947102665937	0.005	0.01	1	CD8_activated	CD8 activated	Post-HIV vs Post-ART_1y
chr12-40152633-40153823	0.368958132263127	0.213572557395638	0.014	0.012	1	CD8_activated	CD8 activated	Post-HIV vs Post-ART_1y
chr1-12065820-12066188	0.368986556760935	-0.298643783318722	0.016	0.019	1	CD8_activated	CD8 activated	Post-HIV vs Post-ART_1y
chr10-95655594-95657086	0.369068684132263	0.00802095082292842	0.241	0.226	1	CD8_activated	CD8 activated	Post-HIV vs Post-ART_1y
chr1-221829093-221830138	0.369076652098625	0.30248727721308	0.157	0.121	1	CD8_activated	CD8 activated	Post-HIV vs Post-ART_1y
chr17-17001391-17002299	0.369079928491363	0.139182000568535	0.052	0.045	1	CD8_activated	CD8 activated	Post-HIV vs Post-ART_1y
chr8-6747759-6748856	0.369089579040918	1.20565940718528	0.017	0.007	1	CD8_activated	CD8 activated	Post-HIV vs Post-ART_1y
chr1-221707971-221708468	0.369095888378399	0.243941632574112	0.07	0.056	1	CD8_activated	CD8 activated	Post-HIV vs Post-ART_1y
chr11-67266032-67268672	0.3690965336923	0.0814523293685054	0.366	0.332	1	CD8_activated	CD8 activated	Post-HIV vs Post-ART_1y
chr9-36140190-36140807	0.369168005910508	0.466966080495045	0.029	0.019	1	CD8_activated	CD8 activated	Post-HIV vs Post-ART_1y
chr16-89872494-89874766	0.369271751313866	0.0268217112297675	0.547	0.516	1	CD8_activated	CD8 activated	Post-HIV vs Post-ART_1y
chr2-98766175-98766557	0.369290690021601	-0.706890189507293	0.012	0.019	1	CD8_activated	CD8 activated	Post-HIV vs Post-ART_1y
chr14-91408321-91408562	0.36930215245219	0.114809883676448	0.027	0.023	1	CD8_activated	CD8 activated	Post-HIV vs Post-ART_1y
chr19-15555526-15556877	0.369305924336626	-0.0674578757606431	0.276	0.276	1	CD8_activated	CD8 activated	Post-HIV vs Post-ART_1y
chr7-24978924-24982342	0.369313835334803	0.0755836549488387	0.456	0.419	1	CD8_activated	CD8 activated	Post-HIV vs Post-ART_1y
chr16-66474726-66475126	0.369417253339386	-0.311031169354092	0.012	0.014	1	CD8_activated	CD8 activated	Post-HIV vs Post-ART_1y
chr18-63994353-63995302	0.369433647506498	-0.309059356754055	0.014	0.016	1	CD8_activated	CD8 activated	Post-HIV vs Post-ART_1y
chr13-46552483-46554876	0.369546225627533	-0.0596451285230934	0.304	0.306	1	CD8_activated	CD8 activated	Post-HIV vs Post-ART_1y
chr4-37872072-37872613	0.369574357598933	0.31782618837613	0.011	0.008	1	CD8_activated	CD8 activated	Post-HIV vs Post-ART_1y
chr19-3811922-3812835	0.369596682684044	0.193218581969354	0.19	0.162	1	CD8_activated	CD8 activated	Post-HIV vs Post-ART_1y
chr3-150528292-150528792	0.369612898546118	0.595802132004287	0.015	0.01	1	CD8_activated	CD8 activated	Post-HIV vs Post-ART_1y
chr6-85685399-85686044	0.369643868450023	-0.376674424506653	0.01	0.013	1	CD8_activated	CD8 activated	Post-HIV vs Post-ART_1y
chr8-129681868-129682386	0.369669191820298	0.837275198625468	0.011	0.006	1	CD8_activated	CD8 activated	Post-HIV vs Post-ART_1y
chr22-20429980-20431582	0.369671308603681	0.100354551180666	0.115	0.102	1	CD8_activated	CD8 activated	Post-HIV vs Post-ART_1y
chr10-101120791-101121854	0.369673219886931	0.430840584122296	0.035	0.025	1	CD8_activated	CD8 activated	Post-HIV vs Post-ART_1y
chr3-179195621-179196442	0.369679638764477	0.573615602566417	0.013	0.009	1	CD8_activated	CD8 activated	Post-HIV vs Post-ART_1y
chr2-206764662-206766162	0.369685258129738	-0.107963426137674	0.218	0.221	1	CD8_activated	CD8 activated	Post-HIV vs Post-ART_1y
chr11-112073509-112074931	0.369709091455874	-0.00562088620724577	0.146	0.14	1	CD8_activated	CD8 activated	Post-HIV vs Post-ART_1y
chr6-127483489-127484876	0.369732530947337	-0.152477549378579	0.02	0.021	1	CD8_activated	CD8 activated	Post-HIV vs Post-ART_1y
chr19-40674101-40674687	0.369736070969551	1.69924090703076	0.01	0.003	1	CD8_activated	CD8 activated	Post-HIV vs Post-ART_1y
chr16-82452025-82452742	0.369781215479854	-0.456457671418239	0.015	0.021	1	CD8_activated	CD8 activated	Post-HIV vs Post-ART_1y
chr10-16436212-16437766	0.369784560767548	-0.131111912450005	0.229	0.238	1	CD8_activated	CD8 activated	Post-HIV vs Post-ART_1y
chr3-151227425-151228095	0.369791218052003	0.277689450323006	0.058	0.047	1	CD8_activated	CD8 activated	Post-HIV vs Post-ART_1y
chr17-8949104-8949611	0.369832868521114	0.0529593166921427	0.028	0.026	1	CD8_activated	CD8 activated	Post-HIV vs Post-ART_1y
chr9-33137649-33138249	0.369838060133233	0.578131974387927	0.028	0.018	1	CD8_activated	CD8 activated	Post-HIV vs Post-ART_1y
chr6-37818338-37820602	0.369856500942257	0.0094166955033661	0.416	0.401	1	CD8_activated	CD8 activated	Post-HIV vs Post-ART_1y
chr19-36546754-36547534	0.369930490542038	-0.548791748937473	0.008	0.011	1	CD8_activated	CD8 activated	Post-HIV vs Post-ART_1y
chr12-48814076-48815740	0.36993805254058	0.318341560224033	0.147	0.111	1	CD8_activated	CD8 activated	Post-HIV vs Post-ART_1y
chr4-6331058-6331316	0.369946019837127	-0.129807310581004	0.01	0.011	1	CD8_activated	CD8 activated	Post-HIV vs Post-ART_1y
chr10-17506498-17507420	0.369967616218657	0.541262633505986	0.022	0.015	1	CD8_activated	CD8 activated	Post-HIV vs Post-ART_1y
chr22-35551825-35552991	0.370021314456843	0.427307660130817	0.04	0.028	1	CD8_activated	CD8 activated	Post-HIV vs Post-ART_1y
chr11-122882521-122883705	0.370044708056952	-0.209695992221347	0.064	0.071	1	CD8_activated	CD8 activated	Post-HIV vs Post-ART_1y
chr14-88013346-88014148	0.370076194997781	-0.207343859673204	0.013	0.013	1	CD8_activated	CD8 activated	Post-HIV vs Post-ART_1y
chr17-2689152-2689946	0.370108461174563	-0.0108206094033676	0.044	0.041	1	CD8_activated	CD8 activated	Post-HIV vs Post-ART_1y
chr17-79777134-79779188	0.37010851932996	0.234006884574598	0.184	0.147	1	CD8_activated	CD8 activated	Post-HIV vs Post-ART_1y
chr6-106097189-106099220	0.370110104816561	0.172025137854077	0.198	0.163	1	CD8_activated	CD8 activated	Post-HIV vs Post-ART_1y
chr10-103395544-103397264	0.370113881102841	-0.0216861822399895	0.263	0.255	1	CD8_activated	CD8 activated	Post-HIV vs Post-ART_1y
chr3-141544596-141545357	0.370187587027609	-0.0944966972841987	0.048	0.047	1	CD8_activated	CD8 activated	Post-HIV vs Post-ART_1y
chr5-170266559-170268246	0.370253660945395	-0.0104701456262244	0.106	0.103	1	CD8_activated	CD8 activated	Post-HIV vs Post-ART_1y
chr12-54172836-54173695	0.370259575845018	0.474375728245081	0.012	0.009	1	CD8_activated	CD8 activated	Post-HIV vs Post-ART_1y
chr5-163461312-163462514	0.370270943714918	0.136899383154471	0.203	0.181	1	CD8_activated	CD8 activated	Post-HIV vs Post-ART_1y
chr5-176533876-176534099	0.370295756022828	0.357773253086	0.063	0.048	1	CD8_activated	CD8 activated	Post-HIV vs Post-ART_1y
chr9-127782966-127783970	0.370314386580246	0.207926924885627	0.206	0.173	1	CD8_activated	CD8 activated	Post-HIV vs Post-ART_1y
chr9-136224950-136226473	0.370326712978672	0.194350712612187	0.024	0.021	1	CD8_activated	CD8 activated	Post-HIV vs Post-ART_1y
chr2-37456227-37456851	0.370330780229633	-0.865683380125668	0.007	0.012	1	CD8_activated	CD8 activated	Post-HIV vs Post-ART_1y
chr9-128891965-128892779	0.3703710726576	0.64797146126753	0.033	0.021	1	CD8_activated	CD8 activated	Post-HIV vs Post-ART_1y
chr2-39436360-39438285	0.37046617418254	0.269870783665102	0.101	0.08	1	CD8_activated	CD8 activated	Post-HIV vs Post-ART_1y
chr5-142610751-142611396	0.370488728068997	0.649445396871987	0.01	0.006	1	CD8_activated	CD8 activated	Post-HIV vs Post-ART_1y
chr6-26441988-26442187	0.370556363799007	0.932500483305963	0.014	0.007	1	CD8_activated	CD8 activated	Post-HIV vs Post-ART_1y
chr1-25809210-25811330	0.370575067021177	-0.168106115924745	0.081	0.087	1	CD8_activated	CD8 activated	Post-HIV vs Post-ART_1y
chr9-31346715-31347642	0.370610186177026	-0.266402935653477	0.042	0.048	1	CD8_activated	CD8 activated	Post-HIV vs Post-ART_1y
chr1-26408232-26408866	0.370644068356414	0.265298611551694	0.057	0.047	1	CD8_activated	CD8 activated	Post-HIV vs Post-ART_1y
chr11-32884654-32885115	0.370650800499135	-0.633029547716942	0.006	0.01	1	CD8_activated	CD8 activated	Post-HIV vs Post-ART_1y
chr5-146753702-146753913	0.370695916111775	0.794300925911219	0.01	0.006	1	CD8_activated	CD8 activated	Post-HIV vs Post-ART_1y
chr11-36375978-36378400	0.370708487559889	0.00678240437920274	0.209	0.2	1	CD8_activated	CD8 activated	Post-HIV vs Post-ART_1y
chr6-143059619-143061322	0.370714437524289	0.100773809086103	0.153	0.132	1	CD8_activated	CD8 activated	Post-HIV vs Post-ART_1y
chr3-12625391-12626313	0.370752094849609	0.606984177029431	0.025	0.015	1	CD8_activated	CD8 activated	Post-HIV vs Post-ART_1y
chr13-52616428-52617873	0.370757650888815	0.0599734988711949	0.142	0.133	1	CD8_activated	CD8 activated	Post-HIV vs Post-ART_1y
chr8-28085275-28085801	0.370768582294744	-0.433818307141138	0.011	0.015	1	CD8_activated	CD8 activated	Post-HIV vs Post-ART_1y
chr19-48899717-48901370	0.370771569613072	-0.0221009879543979	0.211	0.203	1	CD8_activated	CD8 activated	Post-HIV vs Post-ART_1y
chrX-150478352-150479444	0.370775694705276	0.266308201343672	0.017	0.013	1	CD8_activated	CD8 activated	Post-HIV vs Post-ART_1y
chr6-34027299-34028080	0.370780878278673	0.337535966539958	0.027	0.021	1	CD8_activated	CD8 activated	Post-HIV vs Post-ART_1y
chr5-131530551-131531037	0.370783154907125	0.536334118213855	0.015	0.011	1	CD8_activated	CD8 activated	Post-HIV vs Post-ART_1y
chr10-119119791-119120875	0.370797645408676	0.260412655023899	0.097	0.078	1	CD8_activated	CD8 activated	Post-HIV vs Post-ART_1y
chr6-36850951-36851450	0.370807736030176	0.737649045217998	0.014	0.008	1	CD8_activated	CD8 activated	Post-HIV vs Post-ART_1y
chr9-130007003-130008067	0.370839575576136	0.0141593100820467	0.095	0.088	1	CD8_activated	CD8 activated	Post-HIV vs Post-ART_1y
chr18-24514140-24514704	0.370840094869015	-0.430541536588001	0.008	0.011	1	CD8_activated	CD8 activated	Post-HIV vs Post-ART_1y
chr10-62620111-62621347	0.370865023617714	-0.0479147654547836	0.015	0.013	1	CD8_activated	CD8 activated	Post-HIV vs Post-ART_1y
chr3-9982983-9983234	0.370883428400973	0.26478627257268	0.027	0.023	1	CD8_activated	CD8 activated	Post-HIV vs Post-ART_1y
chr15-63859869-63860862	0.370900607557149	-0.286025377881857	0.008	0.01	1	CD8_activated	CD8 activated	Post-HIV vs Post-ART_1y
chr16-87491718-87492195	0.370906253783179	-0.0109080213721935	0.011	0.011	1	CD8_activated	CD8 activated	Post-HIV vs Post-ART_1y
chr17-50865015-50868040	0.370916806720805	0.00547881629207919	0.531	0.511	1	CD8_activated	CD8 activated	Post-HIV vs Post-ART_1y
chr19-51372296-51373456	0.370929109572787	0.151850117475828	0.263	0.224	1	CD8_activated	CD8 activated	Post-HIV vs Post-ART_1y
chr2-112624043-112625192	0.370962985818601	0.179445953487649	0.077	0.064	1	CD8_activated	CD8 activated	Post-HIV vs Post-ART_1y
chr5-446652-447111	0.370980872168027	-0.17510909422976	0.018	0.02	1	CD8_activated	CD8 activated	Post-HIV vs Post-ART_1y
chr2-12429958-12431333	0.371002566366758	0.382404045670823	0.021	0.014	1	CD8_activated	CD8 activated	Post-HIV vs Post-ART_1y
chr3-27880852-27882070	0.371012642954164	0.188121052875128	0.115	0.098	1	CD8_activated	CD8 activated	Post-HIV vs Post-ART_1y
chr5-131164207-131165563	0.371014857540468	0.144816498217382	0.245	0.212	1	CD8_activated	CD8 activated	Post-HIV vs Post-ART_1y
chr1-154954929-154956422	0.371024184160205	-0.0767110763215558	0.316	0.313	1	CD8_activated	CD8 activated	Post-HIV vs Post-ART_1y
chr16-85616426-85617317	0.371033947418472	0.720748990578054	0.034	0.019	1	CD8_activated	CD8 activated	Post-HIV vs Post-ART_1y
chr7-116671560-116672634	0.371034084847777	-0.260944984039531	0.024	0.028	1	CD8_activated	CD8 activated	Post-HIV vs Post-ART_1y
chr3-12556150-12557722	0.371041561393807	0.0412888278845018	0.269	0.25	1	CD8_activated	CD8 activated	Post-HIV vs Post-ART_1y
chr17-49569557-49570537	0.371051808894288	-0.0520270848399389	0.178	0.18	1	CD8_activated	CD8 activated	Post-HIV vs Post-ART_1y
chr17-15256800-15257725	0.371068051314997	0.622532892752225	0.018	0.012	1	CD8_activated	CD8 activated	Post-HIV vs Post-ART_1y
chr11-3860401-3860716	0.371077230381874	0.904874472464416	0.011	0.006	1	CD8_activated	CD8 activated	Post-HIV vs Post-ART_1y
chr6-90400039-90400307	0.3710933899028	1.45618182778726	0.011	0.004	1	CD8_activated	CD8 activated	Post-HIV vs Post-ART_1y
chr12-118135155-118136962	0.371096147639995	-0.0398240017250949	0.243	0.236	1	CD8_activated	CD8 activated	Post-HIV vs Post-ART_1y
chr8-66919335-66919679	0.371104928952861	0.541769979115501	0.027	0.017	1	CD8_activated	CD8 activated	Post-HIV vs Post-ART_1y
chr6-157068489-157069202	0.371112939795936	0.622270205776959	0.018	0.012	1	CD8_activated	CD8 activated	Post-HIV vs Post-ART_1y
chr2-101150591-101153088	0.371136440983796	0.224663196234886	0.052	0.043	1	CD8_activated	CD8 activated	Post-HIV vs Post-ART_1y
chr5-176387987-176389685	0.371138490963961	-0.0358242760119967	0.426	0.421	1	CD8_activated	CD8 activated	Post-HIV vs Post-ART_1y
chr1-110087916-110088386	0.371193805975923	-0.445954063113215	0.012	0.015	1	CD8_activated	CD8 activated	Post-HIV vs Post-ART_1y
chr18-67515725-67517339	0.371225482114018	0.195222943648625	0.246	0.209	1	CD8_activated	CD8 activated	Post-HIV vs Post-ART_1y
chr4-185255585-185256209	0.371246113680894	-1.10722775849846	0.009	0.018	1	CD8_activated	CD8 activated	Post-HIV vs Post-ART_1y
chr2-232927050-232928601	0.37125408360087	0.881366231925929	0.017	0.009	1	CD8_activated	CD8 activated	Post-HIV vs Post-ART_1y
chr7-100189690-100190875	0.371267642250086	0.244167422631106	0.019	0.016	1	CD8_activated	CD8 activated	Post-HIV vs Post-ART_1y
chr19-35946550-35947925	0.371269644327532	-0.0463027514975858	0.062	0.061	1	CD8_activated	CD8 activated	Post-HIV vs Post-ART_1y
chr10-12194728-12196577	0.371284365005954	-0.0424895231690298	0.268	0.261	1	CD8_activated	CD8 activated	Post-HIV vs Post-ART_1y
chr9-93456467-93456839	0.371304842530563	-0.3222000720669	0.013	0.014	1	CD8_activated	CD8 activated	Post-HIV vs Post-ART_1y
chr11-35082297-35084189	0.371339897252471	0.0185229494443875	0.206	0.186	1	CD8_activated	CD8 activated	Post-HIV vs Post-ART_1y
chr2-86035447-86037673	0.371362207044927	0.206140652329659	0.21	0.175	1	CD8_activated	CD8 activated	Post-HIV vs Post-ART_1y
chr10-110651472-110651959	0.371373672828666	0.691159676842109	0.014	0.009	1	CD8_activated	CD8 activated	Post-HIV vs Post-ART_1y
chr15-39624531-39625250	0.371428326096485	0.0731622656854602	0.151	0.14	1	CD8_activated	CD8 activated	Post-HIV vs Post-ART_1y
chr2-203719699-203720520	0.371432101862375	-0.146660556436958	0.046	0.051	1	CD8_activated	CD8 activated	Post-HIV vs Post-ART_1y
chr6-42660827-42661928	0.371462537124861	0.414236388900749	0.052	0.039	1	CD8_activated	CD8 activated	Post-HIV vs Post-ART_1y
chr1-204103967-204105203	0.371483055467748	0.0860796861234654	0.024	0.02	1	CD8_activated	CD8 activated	Post-HIV vs Post-ART_1y
chrX-153646847-153647580	0.371512036616434	0.578566103614467	0.01	0.007	1	CD8_activated	CD8 activated	Post-HIV vs Post-ART_1y
chr19-48244196-48244663	0.371514802587789	0.428985739123868	0.024	0.017	1	CD8_activated	CD8 activated	Post-HIV vs Post-ART_1y
chr9-94258743-94260464	0.371530058492813	-0.0714083758294637	0.137	0.133	1	CD8_activated	CD8 activated	Post-HIV vs Post-ART_1y
chr19-39969593-39971636	0.371553939728705	-0.0516485807784833	0.38	0.367	1	CD8_activated	CD8 activated	Post-HIV vs Post-ART_1y
chr1-23421852-23422894	0.371596581118853	1.11229116945282	0.011	0.005	1	CD8_activated	CD8 activated	Post-HIV vs Post-ART_1y
chr19-16141088-16141505	0.371619936515212	0.141260443533305	0.026	0.023	1	CD8_activated	CD8 activated	Post-HIV vs Post-ART_1y
chr16-70695566-70696018	0.371624910874928	-0.0210043661796702	0.01	0.01	1	CD8_activated	CD8 activated	Post-HIV vs Post-ART_1y
chr15-61834979-61835781	0.371627227252785	-0.0463114198691628	0.03	0.031	1	CD8_activated	CD8 activated	Post-HIV vs Post-ART_1y
chr4-88032816-88033628	0.37164913623457	0.648339891878735	0.016	0.01	1	CD8_activated	CD8 activated	Post-HIV vs Post-ART_1y
chr20-32819285-32820879	0.371665973020123	0.123164345989682	0.364	0.317	1	CD8_activated	CD8 activated	Post-HIV vs Post-ART_1y
chr18-69967580-69968554	0.371676858258082	-0.37728996155441	0.008	0.01	1	CD8_activated	CD8 activated	Post-HIV vs Post-ART_1y
chr2-68739560-68740067	0.371684487539075	0.129255268867875	0.023	0.02	1	CD8_activated	CD8 activated	Post-HIV vs Post-ART_1y
chr20-57414941-57415350	0.371693516722844	-0.109386278634987	0.014	0.014	1	CD8_activated	CD8 activated	Post-HIV vs Post-ART_1y
chr1-3624083-3625694	0.371696172794838	0.0508056191230996	0.395	0.37	1	CD8_activated	CD8 activated	Post-HIV vs Post-ART_1y
chr17-78757782-78758050	0.371696725362246	0.205020174208192	0.014	0.012	1	CD8_activated	CD8 activated	Post-HIV vs Post-ART_1y
chr20-29443176-29443808	0.371710793746225	0.357980887729783	0.014	0.012	1	CD8_activated	CD8 activated	Post-HIV vs Post-ART_1y
chr13-114130617-114132913	0.371719929293847	0.0838768879748618	0.258	0.232	1	CD8_activated	CD8 activated	Post-HIV vs Post-ART_1y
chr1-202193744-202194201	0.371748083292146	-0.221489373646976	0.02	0.022	1	CD8_activated	CD8 activated	Post-HIV vs Post-ART_1y
chr2-27302996-27303719	0.371759666352603	0.306748080072544	0.033	0.026	1	CD8_activated	CD8 activated	Post-HIV vs Post-ART_1y
chrX-74613246-74615053	0.371763240355874	-0.107923212232167	0.213	0.216	1	CD8_activated	CD8 activated	Post-HIV vs Post-ART_1y
chr22-49869895-49870703	0.371764287741446	0.317846889745393	0.093	0.07	1	CD8_activated	CD8 activated	Post-HIV vs Post-ART_1y
chr15-41495256-41495898	0.371768885731005	0.362272789986511	0.029	0.021	1	CD8_activated	CD8 activated	Post-HIV vs Post-ART_1y
chrX-65985740-65986570	0.371781218787764	-0.169315345828213	0.024	0.026	1	CD8_activated	CD8 activated	Post-HIV vs Post-ART_1y
chr18-23511859-23513036	0.37179810001941	0.662547024182853	0.011	0.007	1	CD8_activated	CD8 activated	Post-HIV vs Post-ART_1y
chr12-121625940-121627967	0.371814251738895	0.0979848792547992	0.445	0.402	1	CD8_activated	CD8 activated	Post-HIV vs Post-ART_1y
chr1-161549236-161550600	0.371845858343084	0.758048762127152	0.034	0.019	1	CD8_activated	CD8 activated	Post-HIV vs Post-ART_1y
chr21-34834656-34836520	0.371867246179123	-0.329439172395872	0.019	0.023	1	CD8_activated	CD8 activated	Post-HIV vs Post-ART_1y
chr16-89166953-89167775	0.371869809653788	0.289931586899834	0.073	0.056	1	CD8_activated	CD8 activated	Post-HIV vs Post-ART_1y
chr22-19022528-19023234	0.371874494713854	-0.311687275652409	0.015	0.017	1	CD8_activated	CD8 activated	Post-HIV vs Post-ART_1y
chr19-459577-460553	0.371888418167196	0.699047999748985	0.016	0.01	1	CD8_activated	CD8 activated	Post-HIV vs Post-ART_1y
chr8-9830773-9831489	0.37191912336681	-0.229604342577867	0.021	0.024	1	CD8_activated	CD8 activated	Post-HIV vs Post-ART_1y
chr2-65232646-65232938	0.371935540972559	0.0373452284295381	0.026	0.024	1	CD8_activated	CD8 activated	Post-HIV vs Post-ART_1y
chr3-186790107-186791528	0.371947438632809	0.395812010146491	0.027	0.02	1	CD8_activated	CD8 activated	Post-HIV vs Post-ART_1y
chr9-35051118-35051719	0.372019559127543	-0.166514195847157	0.022	0.024	1	CD8_activated	CD8 activated	Post-HIV vs Post-ART_1y
chr19-55140909-55141573	0.372085069173778	0.523047122000008	0.017	0.013	1	CD8_activated	CD8 activated	Post-HIV vs Post-ART_1y
chr5-119314752-119315251	0.372157425532393	0.578862542863814	0.033	0.022	1	CD8_activated	CD8 activated	Post-HIV vs Post-ART_1y
chr2-230847549-230848257	0.372165912403921	0.263674794681882	0.046	0.036	1	CD8_activated	CD8 activated	Post-HIV vs Post-ART_1y
chr5-134737611-134739619	0.372175947542642	0.077482550029948	0.352	0.319	1	CD8_activated	CD8 activated	Post-HIV vs Post-ART_1y
chr8-22442767-22443047	0.372192537103782	0.50140496231919	0.054	0.036	1	CD8_activated	CD8 activated	Post-HIV vs Post-ART_1y
chr7-100836764-100837787	0.37220068195177	-0.154966955625764	0.055	0.059	1	CD8_activated	CD8 activated	Post-HIV vs Post-ART_1y
chr19-39514632-39516552	0.372208458219631	0.0752143756161643	0.023	0.021	1	CD8_activated	CD8 activated	Post-HIV vs Post-ART_1y
chr6-32852629-32855034	0.372223317899645	-0.0395632483649608	0.441	0.431	1	CD8_activated	CD8 activated	Post-HIV vs Post-ART_1y
chr6-133965830-133966169	0.372273406640964	0.191746324298279	0.011	0.009	1	CD8_activated	CD8 activated	Post-HIV vs Post-ART_1y
chr16-84616590-84616914	0.372294255357443	0.425159359091421	0.029	0.02	1	CD8_activated	CD8 activated	Post-HIV vs Post-ART_1y
chr11-61695404-61696994	0.372318556261874	0.0415767657202226	0.179	0.171	1	CD8_activated	CD8 activated	Post-HIV vs Post-ART_1y
chr7-158782486-158784437	0.372319488528916	0.134492273206403	0.02	0.017	1	CD8_activated	CD8 activated	Post-HIV vs Post-ART_1y
chr5-86617283-86618838	0.372332057923408	-0.0606092620617451	0.213	0.212	1	CD8_activated	CD8 activated	Post-HIV vs Post-ART_1y
chr14-91405085-91405798	0.372332339333017	0.0232148596857384	0.086	0.083	1	CD8_activated	CD8 activated	Post-HIV vs Post-ART_1y
chr1-150627857-150628296	0.372352504005715	0.778957704097852	0.011	0.006	1	CD8_activated	CD8 activated	Post-HIV vs Post-ART_1y
chr12-62640512-62641446	0.372385139441187	0.436374210305979	0.019	0.013	1	CD8_activated	CD8 activated	Post-HIV vs Post-ART_1y
chr6-53334868-53336167	0.372386832780823	-0.182535652919065	0.157	0.171	1	CD8_activated	CD8 activated	Post-HIV vs Post-ART_1y
chr19-11504707-11506590	0.372395951098977	0.116982024565889	0.38	0.33	1	CD8_activated	CD8 activated	Post-HIV vs Post-ART_1y
chr1-8873496-8873896	0.372420164816339	0.473188610030711	0.04	0.027	1	CD8_activated	CD8 activated	Post-HIV vs Post-ART_1y
chr1-53367477-53368483	0.372423840795733	-0.659157974076294	0.01	0.013	1	CD8_activated	CD8 activated	Post-HIV vs Post-ART_1y
chr19-48636795-48638521	0.372460100792715	0.0180319406057739	0.564	0.537	1	CD8_activated	CD8 activated	Post-HIV vs Post-ART_1y
chr13-52158553-52159835	0.372468021799023	-0.176447750305181	0.06	0.065	1	CD8_activated	CD8 activated	Post-HIV vs Post-ART_1y
chr12-57725917-57726802	0.372490152478092	-0.213583083813187	0.021	0.024	1	CD8_activated	CD8 activated	Post-HIV vs Post-ART_1y
chr1-169308985-169309825	0.372509396570791	0.700289795242897	0.01	0.006	1	CD8_activated	CD8 activated	Post-HIV vs Post-ART_1y
chr8-134525202-134525855	0.372514907424046	0.843700797986246	0.02	0.011	1	CD8_activated	CD8 activated	Post-HIV vs Post-ART_1y
chr5-172059508-172059985	0.372516226869609	-0.292475652055391	0.009	0.012	1	CD8_activated	CD8 activated	Post-HIV vs Post-ART_1y
chr10-119208934-119209744	0.372534833225505	-0.133023842644733	0.054	0.055	1	CD8_activated	CD8 activated	Post-HIV vs Post-ART_1y
chr2-105859183-105859444	0.372544518199442	-0.727267781619374	0.012	0.019	1	CD8_activated	CD8 activated	Post-HIV vs Post-ART_1y
chr12-6332296-6333342	0.372570403008965	0.346460813250733	0.033	0.026	1	CD8_activated	CD8 activated	Post-HIV vs Post-ART_1y
chr5-132011252-132012361	0.372572000010644	-0.109675672496543	0.048	0.05	1	CD8_activated	CD8 activated	Post-HIV vs Post-ART_1y
chr19-664891-665208	0.372588740255283	0.0109913439653679	0.051	0.049	1	CD8_activated	CD8 activated	Post-HIV vs Post-ART_1y
chr4-15805459-15806511	0.372591430448925	0.171011797372719	0.029	0.025	1	CD8_activated	CD8 activated	Post-HIV vs Post-ART_1y
chr8-143902183-143903211	0.372602086808302	-0.199967232805743	0.044	0.048	1	CD8_activated	CD8 activated	Post-HIV vs Post-ART_1y
chr13-95660747-95661370	0.372645220093125	0.398701670346772	0.01	0.008	1	CD8_activated	CD8 activated	Post-HIV vs Post-ART_1y
chr14-55336809-55337197	0.372655325940422	0.475250684527386	0.035	0.024	1	CD8_activated	CD8 activated	Post-HIV vs Post-ART_1y
chr15-55318110-55319509	0.372676509533783	-0.178625881906166	0.168	0.182	1	CD8_activated	CD8 activated	Post-HIV vs Post-ART_1y
chr1-52522745-52523754	0.372676744672228	0.451589973036334	0.024	0.017	1	CD8_activated	CD8 activated	Post-HIV vs Post-ART_1y
chr16-31457920-31460156	0.372692244205776	-0.00858791512624779	0.563	0.532	1	CD8_activated	CD8 activated	Post-HIV vs Post-ART_1y
chr10-27257183-27257987	0.37270438169038	0.190054952953331	0.082	0.07	1	CD8_activated	CD8 activated	Post-HIV vs Post-ART_1y
chr2-48419991-48421094	0.372717840521051	-0.11594446176233	0.095	0.097	1	CD8_activated	CD8 activated	Post-HIV vs Post-ART_1y
chr19-37505856-37507213	0.372745610422659	-0.498462409424401	0.039	0.057	1	CD8_activated	CD8 activated	Post-HIV vs Post-ART_1y
chr3-23805425-23807347	0.372754441145981	0.109103279309798	0.167	0.145	1	CD8_activated	CD8 activated	Post-HIV vs Post-ART_1y
chr4-4488176-4488892	0.372781665982815	0.354871104893482	0.022	0.017	1	CD8_activated	CD8 activated	Post-HIV vs Post-ART_1y
chr3-152197954-152198208	0.372799053435661	0.420744041520859	0.011	0.008	1	CD8_activated	CD8 activated	Post-HIV vs Post-ART_1y
chr5-107501828-107502649	0.372802421477389	0.477116731622889	0.02	0.013	1	CD8_activated	CD8 activated	Post-HIV vs Post-ART_1y
chr16-66977188-66978035	0.372808268666097	0.0941813075489124	0.069	0.061	1	CD8_activated	CD8 activated	Post-HIV vs Post-ART_1y
chr9-85726798-85727058	0.372837039442929	0.590420039284535	0.01	0.006	1	CD8_activated	CD8 activated	Post-HIV vs Post-ART_1y
chr6-16714080-16714358	0.372858480386759	0.100977246198602	0.023	0.021	1	CD8_activated	CD8 activated	Post-HIV vs Post-ART_1y
chr11-63916905-63918168	0.372878816266004	0.333205933144095	0.092	0.066	1	CD8_activated	CD8 activated	Post-HIV vs Post-ART_1y
chr1-235416784-235417453	0.372914127491168	-0.234039316146423	0.027	0.03	1	CD8_activated	CD8 activated	Post-HIV vs Post-ART_1y
chr18-2662348-2662718	0.372917221555046	0.476778462122866	0.011	0.008	1	CD8_activated	CD8 activated	Post-HIV vs Post-ART_1y
chr10-80458986-80459449	0.372931450859052	0.157217344335117	0.113	0.096	1	CD8_activated	CD8 activated	Post-HIV vs Post-ART_1y
chr19-57526736-57527946	0.37293301610401	0.0648997383643526	0.15	0.138	1	CD8_activated	CD8 activated	Post-HIV vs Post-ART_1y
chr5-172696779-172697978	0.372954375446701	-0.0408989222309954	0.107	0.106	1	CD8_activated	CD8 activated	Post-HIV vs Post-ART_1y
chr15-22220806-22221899	0.372959191921853	0.278596546792089	0.167	0.134	1	CD8_activated	CD8 activated	Post-HIV vs Post-ART_1y
chr21-34844134-34846267	0.372962904167621	0.307079354938309	0.017	0.013	1	CD8_activated	CD8 activated	Post-HIV vs Post-ART_1y
chr10-102433492-102434004	0.372988472224659	1.14110928464763	0.011	0.005	1	CD8_activated	CD8 activated	Post-HIV vs Post-ART_1y
chr3-40580374-40580914	0.373026075237815	0.591464730138252	0.015	0.01	1	CD8_activated	CD8 activated	Post-HIV vs Post-ART_1y
chr20-48822827-48823222	0.373074318652065	0.415965189216858	0.053	0.037	1	CD8_activated	CD8 activated	Post-HIV vs Post-ART_1y
chr4-3040234-3042174	0.373106098503143	0.506970051545979	0.1	0.066	1	CD8_activated	CD8 activated	Post-HIV vs Post-ART_1y
chr12-11648657-11650446	0.373133045529119	0.175642741714197	0.186	0.159	1	CD8_activated	CD8 activated	Post-HIV vs Post-ART_1y
chr11-11843268-11843617	0.373170374642487	-0.203604250821093	0.016	0.016	1	CD8_activated	CD8 activated	Post-HIV vs Post-ART_1y
chr16-57899423-57900232	0.373210005040173	-0.276132854989784	0.026	0.03	1	CD8_activated	CD8 activated	Post-HIV vs Post-ART_1y
chr2-168244340-168244615	0.373237332132414	0.237280504093644	0.046	0.038	1	CD8_activated	CD8 activated	Post-HIV vs Post-ART_1y
chr15-66504172-66505705	0.373247320400783	0.110278643115561	0.272	0.24	1	CD8_activated	CD8 activated	Post-HIV vs Post-ART_1y
chr19-1935278-1935793	0.3732569171148	0.44055150518076	0.01	0.007	1	CD8_activated	CD8 activated	Post-HIV vs Post-ART_1y
chr1-165913829-165914569	0.373267723755037	0.0316202042356393	0.035	0.034	1	CD8_activated	CD8 activated	Post-HIV vs Post-ART_1y
chr19-39936885-39938057	0.373275169162211	-0.197587154491803	0.014	0.015	1	CD8_activated	CD8 activated	Post-HIV vs Post-ART_1y
chr21-28836241-28837205	0.373289624193819	0.425193124251636	0.062	0.044	1	CD8_activated	CD8 activated	Post-HIV vs Post-ART_1y
chr1-26410760-26411561	0.373334569376762	0.628999461072486	0.019	0.013	1	CD8_activated	CD8 activated	Post-HIV vs Post-ART_1y
chr14-106141098-106142228	0.373334974617644	-0.164073275593082	0.014	0.015	1	CD8_activated	CD8 activated	Post-HIV vs Post-ART_1y
chr1-211695041-211695821	0.373335765094671	0.419118798344602	0.032	0.023	1	CD8_activated	CD8 activated	Post-HIV vs Post-ART_1y
chr8-143608565-143610271	0.373350351690866	-0.0490913706850682	0.383	0.368	1	CD8_activated	CD8 activated	Post-HIV vs Post-ART_1y
chr16-57023415-57024204	0.373401227800488	-0.408673080714999	0.031	0.04	1	CD8_activated	CD8 activated	Post-HIV vs Post-ART_1y
chr14-65566904-65567617	0.373408315058912	0.850433568647096	0.014	0.008	1	CD8_activated	CD8 activated	Post-HIV vs Post-ART_1y
chr7-636355-636817	0.373430362290304	0.618027303860361	0.014	0.009	1	CD8_activated	CD8 activated	Post-HIV vs Post-ART_1y
chr21-44930307-44932167	0.37343519240847	0.0348606753224439	0.139	0.136	1	CD8_activated	CD8 activated	Post-HIV vs Post-ART_1y
chr1-39230177-39231394	0.373447540554704	-0.273507119897349	0.01	0.013	1	CD8_activated	CD8 activated	Post-HIV vs Post-ART_1y
chr10-14958980-14960633	0.373453586854005	-0.0718344028386202	0.283	0.286	1	CD8_activated	CD8 activated	Post-HIV vs Post-ART_1y
chr1-39900704-39902568	0.373495812937403	0.331669104457779	0.112	0.086	1	CD8_activated	CD8 activated	Post-HIV vs Post-ART_1y
chr15-33226236-33226947	0.373499954708827	0.812519799197585	0.018	0.01	1	CD8_activated	CD8 activated	Post-HIV vs Post-ART_1y
chr20-20451991-20452891	0.373520011663556	0.530949038007394	0.02	0.013	1	CD8_activated	CD8 activated	Post-HIV vs Post-ART_1y
chr2-238097937-238099568	0.373520797632397	-0.710128140845289	0.017	0.027	1	CD8_activated	CD8 activated	Post-HIV vs Post-ART_1y
chr3-69161436-69161935	0.373527426708605	0.0135678171065248	0.022	0.019	1	CD8_activated	CD8 activated	Post-HIV vs Post-ART_1y
chr19-1382811-1384270	0.373541136827909	0.10270294549571	0.277	0.249	1	CD8_activated	CD8 activated	Post-HIV vs Post-ART_1y
chr4-128917672-128918187	0.373547317508457	-0.0852520668140606	0.021	0.022	1	CD8_activated	CD8 activated	Post-HIV vs Post-ART_1y
chr1-45569503-45570431	0.373572248637417	-0.293451472107241	0.045	0.052	1	CD8_activated	CD8 activated	Post-HIV vs Post-ART_1y
chr1-167720879-167722704	0.373575503221011	0.35793778765146	0.184	0.14	1	CD8_activated	CD8 activated	Post-HIV vs Post-ART_1y
chr2-86220978-86221432	0.373600747749383	0.285270764811275	0.013	0.011	1	CD8_activated	CD8 activated	Post-HIV vs Post-ART_1y
chr6-159044642-159045477	0.373654914794059	-0.0607457492788894	0.204	0.208	1	CD8_activated	CD8 activated	Post-HIV vs Post-ART_1y
chr8-47358138-47358653	0.373659854194123	0.953988906459056	0.01	0.005	1	CD8_activated	CD8 activated	Post-HIV vs Post-ART_1y
chr9-129934133-129934332	0.373671087445355	-0.75785213088963	0.006	0.01	1	CD8_activated	CD8 activated	Post-HIV vs Post-ART_1y
chr6-25265352-25266027	0.373677452225157	-0.284628690448681	0.008	0.01	1	CD8_activated	CD8 activated	Post-HIV vs Post-ART_1y
chr1-32818878-32819220	0.373693158814126	0.693200598932579	0.037	0.022	1	CD8_activated	CD8 activated	Post-HIV vs Post-ART_1y
chr14-61694778-61696541	0.373726534175728	-0.0222205264331012	0.403	0.384	1	CD8_activated	CD8 activated	Post-HIV vs Post-ART_1y
chr11-6617941-6619749	0.373737379891826	-0.0635470890270979	0.252	0.25	1	CD8_activated	CD8 activated	Post-HIV vs Post-ART_1y
chr2-74553705-74556015	0.373793072387748	0.0693655401646338	0.247	0.223	1	CD8_activated	CD8 activated	Post-HIV vs Post-ART_1y
chr9-4851159-4852051	0.373905195775083	0.801761005080332	0.035	0.018	1	CD8_activated	CD8 activated	Post-HIV vs Post-ART_1y
chr14-65476330-65476726	0.373965552680429	1.03027609670655	0.014	0.007	1	CD8_activated	CD8 activated	Post-HIV vs Post-ART_1y
chr5-96932873-96933111	0.373985267491306	0.643256472354901	0.036	0.022	1	CD8_activated	CD8 activated	Post-HIV vs Post-ART_1y
chr22-27800590-27802562	0.37401116781532	0.311036760629413	0.048	0.039	1	CD8_activated	CD8 activated	Post-HIV vs Post-ART_1y
chr6-2901439-2903515	0.374020681051999	0.0590519122552233	0.181	0.164	1	CD8_activated	CD8 activated	Post-HIV vs Post-ART_1y
chr11-9663379-9664890	0.374028216130708	-0.00529296190398965	0.08	0.08	1	CD8_activated	CD8 activated	Post-HIV vs Post-ART_1y
chr12-75478102-75478848	0.37403580733909	0.448134260446275	0.029	0.02	1	CD8_activated	CD8 activated	Post-HIV vs Post-ART_1y
chr5-149729867-149732297	0.374040174265722	0.251098862435536	0.254	0.203	1	CD8_activated	CD8 activated	Post-HIV vs Post-ART_1y
chr2-207626936-207627472	0.374043785349174	-0.227108238438905	0.035	0.039	1	CD8_activated	CD8 activated	Post-HIV vs Post-ART_1y
chr5-76601195-76601796	0.374052420135642	0.396875137600691	0.021	0.015	1	CD8_activated	CD8 activated	Post-HIV vs Post-ART_1y
chr19-3848982-3849444	0.374067120010195	-0.804328665226278	0.008	0.013	1	CD8_activated	CD8 activated	Post-HIV vs Post-ART_1y
chr20-5000268-5002096	0.374104800420439	0.198640100964814	0.141	0.121	1	CD8_activated	CD8 activated	Post-HIV vs Post-ART_1y
chr2-102368304-102369023	0.374116737670748	0.445425256244581	0.032	0.023	1	CD8_activated	CD8 activated	Post-HIV vs Post-ART_1y
chr11-3136271-3136958	0.374167488726342	-0.332927823701138	0.011	0.013	1	CD8_activated	CD8 activated	Post-HIV vs Post-ART_1y
chr2-161170720-161171207	0.374192869383317	-0.768156900900406	0.006	0.01	1	CD8_activated	CD8 activated	Post-HIV vs Post-ART_1y
chr22-43995612-43996789	0.374202455039967	0.330096311977429	0.083	0.063	1	CD8_activated	CD8 activated	Post-HIV vs Post-ART_1y
chr14-63524322-63525226	0.374221540984615	0.102495985618709	0.029	0.026	1	CD8_activated	CD8 activated	Post-HIV vs Post-ART_1y
chr2-73283353-73285544	0.374242208676306	0.199783106877533	0.181	0.152	1	CD8_activated	CD8 activated	Post-HIV vs Post-ART_1y
chr1-232943525-232944744	0.374256972027629	0.213507647378796	0.013	0.011	1	CD8_activated	CD8 activated	Post-HIV vs Post-ART_1y
chr5-149999841-150002085	0.374269145435479	0.0521820740593999	0.259	0.233	1	CD8_activated	CD8 activated	Post-HIV vs Post-ART_1y
chr9-271797-273249	0.37430240717681	0.124346837932731	0.311	0.277	1	CD8_activated	CD8 activated	Post-HIV vs Post-ART_1y
chr22-42719695-42721122	0.374320438016911	0.777252986619808	0.01	0.006	1	CD8_activated	CD8 activated	Post-HIV vs Post-ART_1y
chr3-43477140-43478682	0.374332885668592	-0.0655637786198955	0.103	0.1	1	CD8_activated	CD8 activated	Post-HIV vs Post-ART_1y
chr14-51924297-51924877	0.374345910381814	-0.605700929139957	0.007	0.012	1	CD8_activated	CD8 activated	Post-HIV vs Post-ART_1y
chr1-154342179-154343668	0.374362609092728	-0.0586093608142397	0.097	0.095	1	CD8_activated	CD8 activated	Post-HIV vs Post-ART_1y
chr16-117464-118201	0.374392809879236	-0.0963637426515165	0.025	0.025	1	CD8_activated	CD8 activated	Post-HIV vs Post-ART_1y
chr17-75687862-75689917	0.374394822358952	0.379529857183581	0.028	0.021	1	CD8_activated	CD8 activated	Post-HIV vs Post-ART_1y
chr11-67463757-67465201	0.374408745399991	-0.0536039977693318	0.266	0.268	1	CD8_activated	CD8 activated	Post-HIV vs Post-ART_1y
chr1-226653036-226655696	0.374423913077893	-0.0521492556736352	0.194	0.194	1	CD8_activated	CD8 activated	Post-HIV vs Post-ART_1y
chr16-18968789-18969637	0.374426413697496	0.337381965992862	0.032	0.024	1	CD8_activated	CD8 activated	Post-HIV vs Post-ART_1y
chr5-87399322-87400693	0.374449730031841	0.186180979335273	0.039	0.033	1	CD8_activated	CD8 activated	Post-HIV vs Post-ART_1y
chr19-14374850-14376109	0.374484018582783	-0.0389283828750357	0.224	0.218	1	CD8_activated	CD8 activated	Post-HIV vs Post-ART_1y
chr22-24270270-24271644	0.374592481037637	0.161666341462329	0.315	0.269	1	CD8_activated	CD8 activated	Post-HIV vs Post-ART_1y
chr1-113880013-113880212	0.37463316934667	1.37633415257065	0.01	0.004	1	CD8_activated	CD8 activated	Post-HIV vs Post-ART_1y
chr5-157038113-157039081	0.374637699454852	0.790128661384345	0.02	0.011	1	CD8_activated	CD8 activated	Post-HIV vs Post-ART_1y
chr3-93979483-93980664	0.374644253556855	-0.0314393022800895	0.273	0.262	1	CD8_activated	CD8 activated	Post-HIV vs Post-ART_1y
chr18-10526835-10527268	0.374649900921141	-0.0644423080674179	0.016	0.016	1	CD8_activated	CD8 activated	Post-HIV vs Post-ART_1y
chr17-81294364-81296382	0.374660874373455	0.186003151016652	0.257	0.219	1	CD8_activated	CD8 activated	Post-HIV vs Post-ART_1y
chr1-101178332-101179636	0.374680873016277	-0.223813197364633	0.035	0.039	1	CD8_activated	CD8 activated	Post-HIV vs Post-ART_1y
chr9-127937110-127938435	0.374687921599686	-0.0683440068944621	0.216	0.22	1	CD8_activated	CD8 activated	Post-HIV vs Post-ART_1y
chr1-37518867-37519869	0.374712500936023	0.132051658174191	0.04	0.036	1	CD8_activated	CD8 activated	Post-HIV vs Post-ART_1y
chr1-100455522-100455812	0.374713930813363	0.597551423511238	0.012	0.008	1	CD8_activated	CD8 activated	Post-HIV vs Post-ART_1y
chr4-88230354-88232011	0.374774653312473	-0.775312221070708	0.009	0.015	1	CD8_activated	CD8 activated	Post-HIV vs Post-ART_1y
chr14-24215316-24216338	0.374785271216665	-0.0325080660287769	0.227	0.223	1	CD8_activated	CD8 activated	Post-HIV vs Post-ART_1y
chr15-45401641-45403807	0.374799427101535	0.140119882627012	0.31	0.27	1	CD8_activated	CD8 activated	Post-HIV vs Post-ART_1y
chr14-94036268-94036930	0.374799550165865	0.341389091897301	0.063	0.049	1	CD8_activated	CD8 activated	Post-HIV vs Post-ART_1y
chr6-32047640-32048623	0.374828688678053	0.332911645520971	0.033	0.025	1	CD8_activated	CD8 activated	Post-HIV vs Post-ART_1y
chr17-16419911-16420170	0.374842840352793	0.0486104350665091	0.01	0.01	1	CD8_activated	CD8 activated	Post-HIV vs Post-ART_1y
chr3-70989894-70990970	0.374850054342419	0.018374867234161	0.021	0.02	1	CD8_activated	CD8 activated	Post-HIV vs Post-ART_1y
chr7-38234852-38235052	0.374860340287424	0.0145288989381305	0.011	0.011	1	CD8_activated	CD8 activated	Post-HIV vs Post-ART_1y
chr19-19364505-19365246	0.374864785396169	0.208292090977676	0.071	0.058	1	CD8_activated	CD8 activated	Post-HIV vs Post-ART_1y
chrX-109708995-109709685	0.374868451840828	0.771355601752345	0.02	0.011	1	CD8_activated	CD8 activated	Post-HIV vs Post-ART_1y
chrX-18983576-18985373	0.374871787665597	0.0708760112288357	0.25	0.228	1	CD8_activated	CD8 activated	Post-HIV vs Post-ART_1y
chr6-150894938-150895484	0.374889977878838	-0.0821766224058642	0.009	0.01	1	CD8_activated	CD8 activated	Post-HIV vs Post-ART_1y
chr19-7101886-7102595	0.374896848374491	0.326558482429883	0.032	0.024	1	CD8_activated	CD8 activated	Post-HIV vs Post-ART_1y
chr15-73683606-73684971	0.374923038543713	-0.136513956522731	0.011	0.012	1	CD8_activated	CD8 activated	Post-HIV vs Post-ART_1y
chr6-129490145-129491631	0.374935763946052	-0.2180246269387	0.102	0.114	1	CD8_activated	CD8 activated	Post-HIV vs Post-ART_1y
chr11-64861512-64861969	0.374995419202821	0.426194745616494	0.03	0.021	1	CD8_activated	CD8 activated	Post-HIV vs Post-ART_1y
chr4-152556069-152556691	0.374997836747054	0.716256290201482	0.012	0.007	1	CD8_activated	CD8 activated	Post-HIV vs Post-ART_1y
chr20-25296525-25296954	0.375002329750756	0.86780454670864	0.011	0.006	1	CD8_activated	CD8 activated	Post-HIV vs Post-ART_1y
chr16-21506758-21507490	0.375005554714579	0.203596753541747	0.073	0.06	1	CD8_activated	CD8 activated	Post-HIV vs Post-ART_1y
chr3-143775205-143775727	0.375032836561817	0.246337609942198	0.012	0.01	1	CD8_activated	CD8 activated	Post-HIV vs Post-ART_1y
chrX-1462486-1463389	0.375035729715852	0.0196218019565377	0.242	0.227	1	CD8_activated	CD8 activated	Post-HIV vs Post-ART_1y
chr1-8524985-8526306	0.375043884657736	0.330109918738192	0.047	0.035	1	CD8_activated	CD8 activated	Post-HIV vs Post-ART_1y
chr1-212284504-212286771	0.375051416686534	0.0151472393212094	0.536	0.504	1	CD8_activated	CD8 activated	Post-HIV vs Post-ART_1y
chr1-155176613-155176939	0.375069302684833	0.188656222378387	0.058	0.048	1	CD8_activated	CD8 activated	Post-HIV vs Post-ART_1y
chr10-62756166-62756712	0.375073879377167	0.456895539964017	0.013	0.01	1	CD8_activated	CD8 activated	Post-HIV vs Post-ART_1y
chr2-196175920-196176710	0.375111587309261	0.142184257081439	0.168	0.146	1	CD8_activated	CD8 activated	Post-HIV vs Post-ART_1y
chr14-20326943-20327672	0.375136536092169	0.531191971702165	0.025	0.016	1	CD8_activated	CD8 activated	Post-HIV vs Post-ART_1y
chr14-31400008-31400476	0.37519257713859	0.789310739852133	0.011	0.006	1	CD8_activated	CD8 activated	Post-HIV vs Post-ART_1y
chr2-197168467-197169258	0.375195905528742	-0.428258207137606	0.02	0.025	1	CD8_activated	CD8 activated	Post-HIV vs Post-ART_1y
chr7-2241574-2242901	0.375230762753434	0.376253727488511	0.115	0.086	1	CD8_activated	CD8 activated	Post-HIV vs Post-ART_1y
chr22-22586754-22587247	0.375233174068949	0.277497346632864	0.01	0.008	1	CD8_activated	CD8 activated	Post-HIV vs Post-ART_1y
chr9-120935285-120936848	0.375235408626419	-0.0317795005953645	0.105	0.099	1	CD8_activated	CD8 activated	Post-HIV vs Post-ART_1y
chr4-118351832-118353377	0.375243157543362	0.507131119791675	0.033	0.023	1	CD8_activated	CD8 activated	Post-HIV vs Post-ART_1y
chr19-17784019-17784720	0.375250497871635	0.452724982361066	0.04	0.028	1	CD8_activated	CD8 activated	Post-HIV vs Post-ART_1y
chr17-30970033-30972643	0.375323544550408	0.469609100264991	0.092	0.059	1	CD8_activated	CD8 activated	Post-HIV vs Post-ART_1y
chrX-140918061-140918926	0.375330468896251	1.57549378547003	0.012	0.004	1	CD8_activated	CD8 activated	Post-HIV vs Post-ART_1y
chr20-46013582-46014490	0.375338424511054	0.234433113657954	0.085	0.07	1	CD8_activated	CD8 activated	Post-HIV vs Post-ART_1y
chrX-71540714-71542032	0.375339589231808	0.452389738799642	0.029	0.02	1	CD8_activated	CD8 activated	Post-HIV vs Post-ART_1y
chr14-22973230-22974048	0.375385710493099	0.568328207507891	0.017	0.012	1	CD8_activated	CD8 activated	Post-HIV vs Post-ART_1y
chr19-2274934-2275401	0.375417902999586	0.467584970260259	0.03	0.021	1	CD8_activated	CD8 activated	Post-HIV vs Post-ART_1y
chr6-6612116-6612747	0.375422791914982	0.120190028709604	0.052	0.046	1	CD8_activated	CD8 activated	Post-HIV vs Post-ART_1y
chr17-29138393-29141594	0.375430669367944	-0.0126619330355289	0.292	0.279	1	CD8_activated	CD8 activated	Post-HIV vs Post-ART_1y
chr1-229257715-229258747	0.375432091164669	-0.161963135723379	0.035	0.037	1	CD8_activated	CD8 activated	Post-HIV vs Post-ART_1y
chr5-1653988-1654244	0.375436015491279	0.332059643465449	0.019	0.014	1	CD8_activated	CD8 activated	Post-HIV vs Post-ART_1y
chr6-27600172-27601184	0.375445205376323	-0.0853541839353311	0.034	0.034	1	CD8_activated	CD8 activated	Post-HIV vs Post-ART_1y
chr19-7902782-7904811	0.375471430740282	0.0898442134611727	0.516	0.463	1	CD8_activated	CD8 activated	Post-HIV vs Post-ART_1y
chr22-31106991-31108114	0.375485603117256	-0.0994190151732623	0.205	0.21	1	CD8_activated	CD8 activated	Post-HIV vs Post-ART_1y
chr1-43969304-43970325	0.375499943014006	-0.0548719292729423	0.221	0.22	1	CD8_activated	CD8 activated	Post-HIV vs Post-ART_1y
chr4-185395033-185397131	0.375536627082188	0.0180358632629676	0.39	0.37	1	CD8_activated	CD8 activated	Post-HIV vs Post-ART_1y
chr12-93396413-93397096	0.375540964573318	-0.190242815474115	0.02	0.022	1	CD8_activated	CD8 activated	Post-HIV vs Post-ART_1y
chr11-71447068-71449131	0.375545752192413	0.130335239352247	0.263	0.234	1	CD8_activated	CD8 activated	Post-HIV vs Post-ART_1y
chr7-16753291-16754594	0.375571949805371	0.415144851113108	0.037	0.026	1	CD8_activated	CD8 activated	Post-HIV vs Post-ART_1y
chr1-160290852-160292105	0.375574894989773	0.164007270861104	0.049	0.041	1	CD8_activated	CD8 activated	Post-HIV vs Post-ART_1y
chr1-110029586-110029888	0.375577399789237	0.225846996676012	0.032	0.026	1	CD8_activated	CD8 activated	Post-HIV vs Post-ART_1y
chr3-33074186-33074797	0.375586900871188	-0.289362897785716	0.025	0.03	1	CD8_activated	CD8 activated	Post-HIV vs Post-ART_1y
chr12-650834-651519	0.375637142747723	-0.513824683565837	0.007	0.011	1	CD8_activated	CD8 activated	Post-HIV vs Post-ART_1y
chr3-66311709-66312673	0.375643888329006	0.366621897487246	0.043	0.033	1	CD8_activated	CD8 activated	Post-HIV vs Post-ART_1y
chr1-207404767-207405280	0.3756559439139	0.444103674183903	0.016	0.012	1	CD8_activated	CD8 activated	Post-HIV vs Post-ART_1y
chr16-89357141-89358950	0.375686186190581	0.0471973324090287	0.175	0.163	1	CD8_activated	CD8 activated	Post-HIV vs Post-ART_1y
chr11-6414723-6415448	0.37569828993722	0.72581442966024	0.01	0.006	1	CD8_activated	CD8 activated	Post-HIV vs Post-ART_1y
chr13-99124603-99125341	0.375708505307647	-0.0490097213541771	0.013	0.013	1	CD8_activated	CD8 activated	Post-HIV vs Post-ART_1y
chrX-124299908-124300773	0.37572777571418	-0.0029839918224579	0.029	0.028	1	CD8_activated	CD8 activated	Post-HIV vs Post-ART_1y
chr5-138339145-138339797	0.375735976553637	0.402255110464195	0.016	0.012	1	CD8_activated	CD8 activated	Post-HIV vs Post-ART_1y
chr22-23432796-23433817	0.375746172672297	0.656966791052328	0.011	0.007	1	CD8_activated	CD8 activated	Post-HIV vs Post-ART_1y
chr19-41882523-41883624	0.375747183323673	0.208497726407701	0.128	0.106	1	CD8_activated	CD8 activated	Post-HIV vs Post-ART_1y
chr1-6600825-6601812	0.375786961943954	0.212024660718307	0.147	0.123	1	CD8_activated	CD8 activated	Post-HIV vs Post-ART_1y
chr10-124745630-124745897	0.375819706458105	-0.208773886538305	0.031	0.037	1	CD8_activated	CD8 activated	Post-HIV vs Post-ART_1y
chr12-92538735-92541260	0.375825843419865	0.318366397499146	0.052	0.04	1	CD8_activated	CD8 activated	Post-HIV vs Post-ART_1y
chr7-66843978-66845410	0.375853953056006	-0.0479712127819654	0.349	0.343	1	CD8_activated	CD8 activated	Post-HIV vs Post-ART_1y
chr8-143135868-143136647	0.375864314152361	1.00250920790002	0.016	0.008	1	CD8_activated	CD8 activated	Post-HIV vs Post-ART_1y
chr3-56704406-56705003	0.375874453548233	0.281398537474274	0.026	0.021	1	CD8_activated	CD8 activated	Post-HIV vs Post-ART_1y
chr4-1752466-1753130	0.37589056489682	0.7577120062825	0.013	0.007	1	CD8_activated	CD8 activated	Post-HIV vs Post-ART_1y
chr9-35489100-35490704	0.375896604138668	0.408603398127192	0.026	0.019	1	CD8_activated	CD8 activated	Post-HIV vs Post-ART_1y
chr11-76233882-76236517	0.375904486761266	-0.0379567584947561	0.305	0.294	1	CD8_activated	CD8 activated	Post-HIV vs Post-ART_1y
chr11-62024788-62026196	0.37590930676513	-0.0860116148642556	0.189	0.193	1	CD8_activated	CD8 activated	Post-HIV vs Post-ART_1y
chr1-2228753-2229479	0.375916240446444	0.394530160126497	0.101	0.074	1	CD8_activated	CD8 activated	Post-HIV vs Post-ART_1y
chrX-102863588-102864096	0.375919408929055	0.159243067364656	0.022	0.018	1	CD8_activated	CD8 activated	Post-HIV vs Post-ART_1y
chr4-82851938-82852998	0.375926639867238	0.368973621689221	0.013	0.01	1	CD8_activated	CD8 activated	Post-HIV vs Post-ART_1y
chr2-196170169-196172311	0.375975371086104	-0.0358458886147124	0.355	0.355	1	CD8_activated	CD8 activated	Post-HIV vs Post-ART_1y
chr1-169694288-169694986	0.375979808350787	0.321982266840569	0.098	0.074	1	CD8_activated	CD8 activated	Post-HIV vs Post-ART_1y
chr16-17590584-17592347	0.375995526716187	-0.555324306094422	0.008	0.011	1	CD8_activated	CD8 activated	Post-HIV vs Post-ART_1y
chr22-23069465-23071221	0.376054570191896	0.201388798073112	0.203	0.165	1	CD8_activated	CD8 activated	Post-HIV vs Post-ART_1y
chr15-40564153-40565332	0.376058539487406	-0.0734237487269815	0.282	0.287	1	CD8_activated	CD8 activated	Post-HIV vs Post-ART_1y
chr6-26321802-26323271	0.376091118826474	-0.107395550238265	0.099	0.099	1	CD8_activated	CD8 activated	Post-HIV vs Post-ART_1y
chr19-2251168-2251946	0.376120763678174	0.399589817344311	0.039	0.029	1	CD8_activated	CD8 activated	Post-HIV vs Post-ART_1y
chr4-82889870-82890348	0.376127376074002	0.239098456017004	0.029	0.024	1	CD8_activated	CD8 activated	Post-HIV vs Post-ART_1y
chr3-11271718-11274824	0.376136313897332	0.105072765669236	0.287	0.259	1	CD8_activated	CD8 activated	Post-HIV vs Post-ART_1y
chr9-109117871-109118211	0.376158740009375	0.595176996554034	0.021	0.013	1	CD8_activated	CD8 activated	Post-HIV vs Post-ART_1y
chr8-118108518-118109323	0.376165731276265	0.5375142072334	0.01	0.007	1	CD8_activated	CD8 activated	Post-HIV vs Post-ART_1y
chr20-49701034-49701657	0.376167891708052	0.217124262858104	0.052	0.044	1	CD8_activated	CD8 activated	Post-HIV vs Post-ART_1y
chr4-121243249-121244272	0.376207186031831	-0.141341233803886	0.025	0.027	1	CD8_activated	CD8 activated	Post-HIV vs Post-ART_1y
chr2-157327197-157328099	0.376236528005746	-0.0816380321427048	0.054	0.054	1	CD8_activated	CD8 activated	Post-HIV vs Post-ART_1y
chr5-142698767-142699488	0.376252317560494	0.108378235044774	0.03	0.027	1	CD8_activated	CD8 activated	Post-HIV vs Post-ART_1y
chr10-71384015-71384743	0.376276921064224	0.197833555817558	0.042	0.035	1	CD8_activated	CD8 activated	Post-HIV vs Post-ART_1y
chr17-50562146-50562407	0.376304750646075	-0.37769646505261	0.011	0.014	1	CD8_activated	CD8 activated	Post-HIV vs Post-ART_1y
chr21-38804398-38806757	0.376338491416304	0.101483183801509	0.181	0.154	1	CD8_activated	CD8 activated	Post-HIV vs Post-ART_1y
chr4-7947618-7948427	0.376340670397566	0.0135650904218449	0.014	0.013	1	CD8_activated	CD8 activated	Post-HIV vs Post-ART_1y
chr4-81470302-81473171	0.376364813228566	-0.0349134179118668	0.361	0.356	1	CD8_activated	CD8 activated	Post-HIV vs Post-ART_1y
chr1-66725653-66726362	0.376365871514243	-0.132408829980847	0.014	0.013	1	CD8_activated	CD8 activated	Post-HIV vs Post-ART_1y
chr9-115013650-115014310	0.37640362430965	0.38952658937279	0.031	0.022	1	CD8_activated	CD8 activated	Post-HIV vs Post-ART_1y
chr12-9701486-9702730	0.376448231491134	0.193027978869266	0.044	0.037	1	CD8_activated	CD8 activated	Post-HIV vs Post-ART_1y
chr13-79391154-79391640	0.376468347131479	-0.244828397070446	0.035	0.039	1	CD8_activated	CD8 activated	Post-HIV vs Post-ART_1y
chr19-11963694-11965738	0.376474113678746	-0.145633247076378	0.092	0.093	1	CD8_activated	CD8 activated	Post-HIV vs Post-ART_1y
chrX-71067392-71068927	0.376495022275191	-0.0182160819474445	0.256	0.248	1	CD8_activated	CD8 activated	Post-HIV vs Post-ART_1y
chr16-79288014-79288372	0.376500755852871	0.557996887322184	0.014	0.01	1	CD8_activated	CD8 activated	Post-HIV vs Post-ART_1y
chr3-51995071-51996325	0.376502519420943	-0.0314392169297171	0.201	0.195	1	CD8_activated	CD8 activated	Post-HIV vs Post-ART_1y
chr17-78112188-78113110	0.376520271458469	-0.0575367920426637	0.079	0.077	1	CD8_activated	CD8 activated	Post-HIV vs Post-ART_1y
chr19-43669677-43670423	0.376522577433334	0.448771397663446	0.027	0.018	1	CD8_activated	CD8 activated	Post-HIV vs Post-ART_1y
chr8-60815436-60817473	0.376530691445874	0.53826217524017	0.014	0.01	1	CD8_activated	CD8 activated	Post-HIV vs Post-ART_1y
chr4-163484482-163485173	0.376535760759442	-0.134551559861256	0.02	0.021	1	CD8_activated	CD8 activated	Post-HIV vs Post-ART_1y
chr7-2869954-2871111	0.37654594478834	-0.622612352047129	0.007	0.01	1	CD8_activated	CD8 activated	Post-HIV vs Post-ART_1y
chr19-4969780-4970457	0.376553355809493	0.291831087217197	0.024	0.019	1	CD8_activated	CD8 activated	Post-HIV vs Post-ART_1y
chr9-2125491-2126457	0.376620613739584	-0.29161868413957	0.011	0.012	1	CD8_activated	CD8 activated	Post-HIV vs Post-ART_1y
chr11-118434315-118436930	0.376630845097056	0.0518021147209178	0.489	0.453	1	CD8_activated	CD8 activated	Post-HIV vs Post-ART_1y
chr5-52988602-52990386	0.37663425061407	0.508956754487293	0.05	0.034	1	CD8_activated	CD8 activated	Post-HIV vs Post-ART_1y
chr21-45138293-45138921	0.376639650549701	0.39121952634782	0.017	0.013	1	CD8_activated	CD8 activated	Post-HIV vs Post-ART_1y
chr12-120944375-120944944	0.376661629388201	-0.245150657879823	0.013	0.015	1	CD8_activated	CD8 activated	Post-HIV vs Post-ART_1y
chr1-168439207-168440127	0.376681599985042	0.240899864110526	0.054	0.044	1	CD8_activated	CD8 activated	Post-HIV vs Post-ART_1y
chr4-102630414-102631179	0.376683736349742	-0.549646780445226	0.02	0.03	1	CD8_activated	CD8 activated	Post-HIV vs Post-ART_1y
chr20-50169044-50169695	0.376686528181874	0.370691332251964	0.039	0.03	1	CD8_activated	CD8 activated	Post-HIV vs Post-ART_1y
chr1-9625885-9626518	0.376706918395688	0.880473392008477	0.021	0.011	1	CD8_activated	CD8 activated	Post-HIV vs Post-ART_1y
chr1-110196760-110197425	0.376716864179421	0.173111124911276	0.038	0.033	1	CD8_activated	CD8 activated	Post-HIV vs Post-ART_1y
chr2-11778110-11779515	0.376722246708239	0.161474413260903	0.101	0.085	1	CD8_activated	CD8 activated	Post-HIV vs Post-ART_1y
chr14-102871692-102872569	0.376729451947579	0.165396742556002	0.019	0.017	1	CD8_activated	CD8 activated	Post-HIV vs Post-ART_1y
chr13-114129648-114129898	0.376779801853037	0.557155916107506	0.041	0.028	1	CD8_activated	CD8 activated	Post-HIV vs Post-ART_1y
chr3-41118408-41118962	0.376781490411031	1.18253445638824	0.011	0.005	1	CD8_activated	CD8 activated	Post-HIV vs Post-ART_1y
chr10-15167577-15170195	0.376785106948823	0.0317629241351496	0.468	0.442	1	CD8_activated	CD8 activated	Post-HIV vs Post-ART_1y
chr13-40734551-40735562	0.376829263801211	0.292504216240936	0.014	0.011	1	CD8_activated	CD8 activated	Post-HIV vs Post-ART_1y
chr19-2629433-2630151	0.376855660817657	0.580637292484247	0.043	0.028	1	CD8_activated	CD8 activated	Post-HIV vs Post-ART_1y
chr9-91211359-91212361	0.376882400646759	0.0895999215120575	0.037	0.033	1	CD8_activated	CD8 activated	Post-HIV vs Post-ART_1y
chr8-144467673-144467933	0.376893158234272	0.368631161741389	0.037	0.028	1	CD8_activated	CD8 activated	Post-HIV vs Post-ART_1y
chr22-50398566-50399143	0.376908720973948	1.38326328002511	0.026	0.01	1	CD8_activated	CD8 activated	Post-HIV vs Post-ART_1y
chr2-24975506-24975758	0.376919296963244	-0.116000818991265	0.024	0.025	1	CD8_activated	CD8 activated	Post-HIV vs Post-ART_1y
chr15-20356023-20357504	0.376919432038466	0.27967624152603	0.094	0.074	1	CD8_activated	CD8 activated	Post-HIV vs Post-ART_1y
chr1-145424586-145426035	0.376922494144178	-0.22894260926968	0.044	0.051	1	CD8_activated	CD8 activated	Post-HIV vs Post-ART_1y
chr8-70212865-70213787	0.376927161522471	0.137795104076113	0.041	0.037	1	CD8_activated	CD8 activated	Post-HIV vs Post-ART_1y
chr20-51437847-51438446	0.37693091099851	0.467490841704073	0.011	0.008	1	CD8_activated	CD8 activated	Post-HIV vs Post-ART_1y
chr17-68168238-68169602	0.376970429465267	0.910825193737493	0.017	0.009	1	CD8_activated	CD8 activated	Post-HIV vs Post-ART_1y
chr9-110148979-110149298	0.377038515507842	0.743359887277796	0.012	0.007	1	CD8_activated	CD8 activated	Post-HIV vs Post-ART_1y
chr12-68420107-68421041	0.377045318410228	0.1559904891029	0.015	0.013	1	CD8_activated	CD8 activated	Post-HIV vs Post-ART_1y
chr1-31922281-31922972	0.377055285605332	0.442628842609834	0.035	0.025	1	CD8_activated	CD8 activated	Post-HIV vs Post-ART_1y
chr11-123022939-123023776	0.377062362236129	-0.187603820164259	0.019	0.021	1	CD8_activated	CD8 activated	Post-HIV vs Post-ART_1y
chr1-201170316-201171767	0.377062988548018	0.071090007216561	0.123	0.115	1	CD8_activated	CD8 activated	Post-HIV vs Post-ART_1y
chr2-202642698-202643897	0.377070146705369	-0.277549553340249	0.013	0.015	1	CD8_activated	CD8 activated	Post-HIV vs Post-ART_1y
chr1-227541700-227543000	0.377070531140262	0.303396329865037	0.153	0.118	1	CD8_activated	CD8 activated	Post-HIV vs Post-ART_1y
chr20-35438535-35439370	0.377095114008662	0.431055479850015	0.02	0.014	1	CD8_activated	CD8 activated	Post-HIV vs Post-ART_1y
chr3-138593491-138595281	0.377176873106638	-0.11703235505604	0.239	0.245	1	CD8_activated	CD8 activated	Post-HIV vs Post-ART_1y
chr2-237700246-237701403	0.377203223044701	-0.0651540898923315	0.071	0.071	1	CD8_activated	CD8 activated	Post-HIV vs Post-ART_1y
chr4-38179485-38179980	0.377208549150889	-0.220861113047682	0.04	0.044	1	CD8_activated	CD8 activated	Post-HIV vs Post-ART_1y
chr18-3296722-3297748	0.377219041425307	-0.0261477204764027	0.118	0.118	1	CD8_activated	CD8 activated	Post-HIV vs Post-ART_1y
chr6-36443884-36444121	0.377223934892447	0.603338352813517	0.015	0.01	1	CD8_activated	CD8 activated	Post-HIV vs Post-ART_1y
chr13-98564287-98564545	0.37725430462802	0.685807828587156	0.013	0.008	1	CD8_activated	CD8 activated	Post-HIV vs Post-ART_1y
chr1-26499871-26501698	0.377293502094279	0.174401100049434	0.32	0.274	1	CD8_activated	CD8 activated	Post-HIV vs Post-ART_1y
chr16-30397546-30398091	0.377305483397092	-0.241280888352454	0.014	0.015	1	CD8_activated	CD8 activated	Post-HIV vs Post-ART_1y
chrX-48647928-48648672	0.377308757054179	-0.275742166311738	0.01	0.013	1	CD8_activated	CD8 activated	Post-HIV vs Post-ART_1y
chr22-46069620-46072642	0.377309983595844	0.0461419507247149	0.069	0.061	1	CD8_activated	CD8 activated	Post-HIV vs Post-ART_1y
chr2-106095489-106097223	0.377337403715507	-0.102269517427365	0.163	0.171	1	CD8_activated	CD8 activated	Post-HIV vs Post-ART_1y
chr8-66438564-66439689	0.377342826681929	0.256034907308681	0.112	0.09	1	CD8_activated	CD8 activated	Post-HIV vs Post-ART_1y
chr6-108902264-108902835	0.377354475540382	1.03221905816232	0.01	0.005	1	CD8_activated	CD8 activated	Post-HIV vs Post-ART_1y
chr1-147541747-147542196	0.377367082687327	0.980637004627209	0.014	0.007	1	CD8_activated	CD8 activated	Post-HIV vs Post-ART_1y
chr11-123233012-123234199	0.377382984716627	0.137691827111049	0.032	0.028	1	CD8_activated	CD8 activated	Post-HIV vs Post-ART_1y
chr17-18182564-18185026	0.377492889607689	0.0163598283246968	0.529	0.51	1	CD8_activated	CD8 activated	Post-HIV vs Post-ART_1y
chr6-35918930-35921359	0.377596944154909	-0.00142680667258888	0.212	0.2	1	CD8_activated	CD8 activated	Post-HIV vs Post-ART_1y
chr12-53251141-53252784	0.377621319035659	-0.0257543261220665	0.211	0.205	1	CD8_activated	CD8 activated	Post-HIV vs Post-ART_1y
chr5-138548023-138548273	0.377631426903244	0.355545963008278	0.02	0.016	1	CD8_activated	CD8 activated	Post-HIV vs Post-ART_1y
chr8-144798156-144799437	0.377643919924662	0.184244617553767	0.218	0.184	1	CD8_activated	CD8 activated	Post-HIV vs Post-ART_1y
chr1-30379980-30380703	0.377647920431931	0.421351918433851	0.011	0.008	1	CD8_activated	CD8 activated	Post-HIV vs Post-ART_1y
chr13-106534682-106536723	0.377654869478763	0.213235925251148	0.289	0.247	1	CD8_activated	CD8 activated	Post-HIV vs Post-ART_1y
chr12-55068268-55068777	0.377667496066859	0.324178736962799	0.017	0.013	1	CD8_activated	CD8 activated	Post-HIV vs Post-ART_1y
chrX-130183100-130184058	0.377681013814497	-0.187887277316377	0.023	0.026	1	CD8_activated	CD8 activated	Post-HIV vs Post-ART_1y
chr2-134180925-134181629	0.377718913524376	0.680738399755989	0.011	0.007	1	CD8_activated	CD8 activated	Post-HIV vs Post-ART_1y
chr19-48255145-48256086	0.377727008594157	0.143585798586715	0.172	0.148	1	CD8_activated	CD8 activated	Post-HIV vs Post-ART_1y
chr17-7403356-7405332	0.377729007029183	-0.0333061473735575	0.42	0.417	1	CD8_activated	CD8 activated	Post-HIV vs Post-ART_1y
chr2-113755606-113757492	0.377748882281823	0.127295935543668	0.299	0.262	1	CD8_activated	CD8 activated	Post-HIV vs Post-ART_1y
chr4-6134262-6135142	0.377773376397849	-0.313895703301712	0.062	0.073	1	CD8_activated	CD8 activated	Post-HIV vs Post-ART_1y
chr11-67583364-67584822	0.377791892264748	0.137850448406579	0.158	0.14	1	CD8_activated	CD8 activated	Post-HIV vs Post-ART_1y
chr3-16866419-16867167	0.377798691761778	0.670146580719641	0.011	0.007	1	CD8_activated	CD8 activated	Post-HIV vs Post-ART_1y
chr7-148940460-148942193	0.377822768916938	-0.0659647140749082	0.184	0.182	1	CD8_activated	CD8 activated	Post-HIV vs Post-ART_1y
chr12-57603385-57603752	0.377859503570685	-0.170529931615086	0.019	0.02	1	CD8_activated	CD8 activated	Post-HIV vs Post-ART_1y
chr4-184283101-184283561	0.377867269342199	0.101050581087684	0.015	0.013	1	CD8_activated	CD8 activated	Post-HIV vs Post-ART_1y
chr1-64939413-64940373	0.377891670629847	-0.0865849486220132	0.01	0.01	1	CD8_activated	CD8 activated	Post-HIV vs Post-ART_1y
chr19-17382642-17383128	0.377898591255467	-0.0476273857359559	0.02	0.019	1	CD8_activated	CD8 activated	Post-HIV vs Post-ART_1y
chr14-105370490-105371189	0.377900371007897	0.182811080071343	0.065	0.055	1	CD8_activated	CD8 activated	Post-HIV vs Post-ART_1y
chr5-79132888-79134225	0.37793239703195	0.477816660695114	0.018	0.013	1	CD8_activated	CD8 activated	Post-HIV vs Post-ART_1y
chr7-142717441-142717805	0.377939753281234	0.257367922020098	0.014	0.011	1	CD8_activated	CD8 activated	Post-HIV vs Post-ART_1y
chr9-136718786-136719890	0.377945174098742	0.600005837672394	0.032	0.02	1	CD8_activated	CD8 activated	Post-HIV vs Post-ART_1y
chr3-17033387-17034096	0.37797422468884	0.514318479527324	0.01	0.007	1	CD8_activated	CD8 activated	Post-HIV vs Post-ART_1y
chr7-2566562-2568231	0.377974577843097	-0.494227767225579	0.008	0.012	1	CD8_activated	CD8 activated	Post-HIV vs Post-ART_1y
chr12-124645794-124647190	0.37809141053504	0.522415947799705	0.018	0.012	1	CD8_activated	CD8 activated	Post-HIV vs Post-ART_1y
chr6-47631136-47631684	0.378104987233058	0.503731280677129	0.012	0.008	1	CD8_activated	CD8 activated	Post-HIV vs Post-ART_1y
chr6-99424482-99426181	0.378119288683366	-0.0472399317657812	0.28	0.276	1	CD8_activated	CD8 activated	Post-HIV vs Post-ART_1y
chr14-73887712-73888009	0.378119884721062	0.964633387468179	0.014	0.007	1	CD8_activated	CD8 activated	Post-HIV vs Post-ART_1y
chr1-116595880-116597213	0.378123227489053	0.400472368886625	0.016	0.012	1	CD8_activated	CD8 activated	Post-HIV vs Post-ART_1y
chr20-53847104-53848097	0.378135672788059	0.870296968456892	0.01	0.005	1	CD8_activated	CD8 activated	Post-HIV vs Post-ART_1y
chr1-29179550-29179846	0.37813875127511	0.64541440793669	0.011	0.007	1	CD8_activated	CD8 activated	Post-HIV vs Post-ART_1y
chr3-132034529-132035286	0.378140711564392	0.780669504187034	0.033	0.018	1	CD8_activated	CD8 activated	Post-HIV vs Post-ART_1y
chr17-80474568-80474930	0.378165799147659	0.970250289667455	0.017	0.008	1	CD8_activated	CD8 activated	Post-HIV vs Post-ART_1y
chr10-133234804-133236290	0.378172811146232	-0.147402179707275	0.013	0.013	1	CD8_activated	CD8 activated	Post-HIV vs Post-ART_1y
chr6-30568146-30568618	0.378172868321741	0.305186417264768	0.023	0.017	1	CD8_activated	CD8 activated	Post-HIV vs Post-ART_1y
chr12-121658379-121659682	0.378180501075197	0.316263695043094	0.081	0.062	1	CD8_activated	CD8 activated	Post-HIV vs Post-ART_1y
chr6-37049436-37050635	0.378230441706053	0.100093958381433	0.069	0.059	1	CD8_activated	CD8 activated	Post-HIV vs Post-ART_1y
chr8-104787669-104788416	0.378249814031443	0.948207717140605	0.01	0.005	1	CD8_activated	CD8 activated	Post-HIV vs Post-ART_1y
chr15-99250705-99251951	0.378271606309262	0.113773420949889	0.259	0.228	1	CD8_activated	CD8 activated	Post-HIV vs Post-ART_1y
chr19-41554836-41555313	0.378289313437623	0.298230819995445	0.033	0.026	1	CD8_activated	CD8 activated	Post-HIV vs Post-ART_1y
chr12-98566708-98567495	0.378291820497774	-0.115990916315191	0.029	0.029	1	CD8_activated	CD8 activated	Post-HIV vs Post-ART_1y
chr1-16026212-16027200	0.378312844271366	0.30691232851385	0.021	0.016	1	CD8_activated	CD8 activated	Post-HIV vs Post-ART_1y
chr7-148628218-148629332	0.378339783351449	0.242374558435571	0.048	0.04	1	CD8_activated	CD8 activated	Post-HIV vs Post-ART_1y
chr14-93138848-93139575	0.378347357448776	-0.127849268748341	0.061	0.064	1	CD8_activated	CD8 activated	Post-HIV vs Post-ART_1y
chr4-984951-985416	0.378409692468924	0.496062482549685	0.033	0.022	1	CD8_activated	CD8 activated	Post-HIV vs Post-ART_1y
chr20-48759950-48760968	0.378415669870961	-0.0530126670359041	0.209	0.208	1	CD8_activated	CD8 activated	Post-HIV vs Post-ART_1y
chr9-100083449-100084446	0.37842701999552	1.16589780319723	0.022	0.01	1	CD8_activated	CD8 activated	Post-HIV vs Post-ART_1y
chr3-137032249-137033143	0.378435606587085	0.253734147580013	0.027	0.022	1	CD8_activated	CD8 activated	Post-HIV vs Post-ART_1y
chr17-38881530-38881784	0.378449506202867	0.502472079752953	0.013	0.01	1	CD8_activated	CD8 activated	Post-HIV vs Post-ART_1y
chr2-233711117-233711757	0.378450263558558	0.663967495291744	0.011	0.007	1	CD8_activated	CD8 activated	Post-HIV vs Post-ART_1y
chr17-76452133-76453678	0.378508805525987	0.134953918476587	0.291	0.253	1	CD8_activated	CD8 activated	Post-HIV vs Post-ART_1y
chr14-61332689-61332923	0.378509858005188	0.43044871217417	0.033	0.024	1	CD8_activated	CD8 activated	Post-HIV vs Post-ART_1y
chr11-45331905-45332762	0.378576080726589	0.592018057262996	0.017	0.012	1	CD8_activated	CD8 activated	Post-HIV vs Post-ART_1y
chr7-128890575-128891578	0.378598005290603	0.126342974349308	0.012	0.011	1	CD8_activated	CD8 activated	Post-HIV vs Post-ART_1y
chr2-234459524-234459991	0.378620019378141	0.257517165139306	0.035	0.029	1	CD8_activated	CD8 activated	Post-HIV vs Post-ART_1y
chr8-143948341-143948892	0.378634336561213	0.286130016776993	0.042	0.032	1	CD8_activated	CD8 activated	Post-HIV vs Post-ART_1y
chr5-142769310-142771428	0.378654007816525	-0.0853675868547561	0.383	0.38	1	CD8_activated	CD8 activated	Post-HIV vs Post-ART_1y
chr1-117001248-117002048	0.378679625125979	-0.432108448796146	0.022	0.028	1	CD8_activated	CD8 activated	Post-HIV vs Post-ART_1y
chr1-167066305-167066979	0.3786819470123	0.292099104353997	0.046	0.038	1	CD8_activated	CD8 activated	Post-HIV vs Post-ART_1y
chr17-9002783-9004621	0.378719966825383	1.2233429572408	0.028	0.012	1	CD8_activated	CD8 activated	Post-HIV vs Post-ART_1y
chr13-21074048-21076555	0.378739669980207	0.269013919724237	0.041	0.031	1	CD8_activated	CD8 activated	Post-HIV vs Post-ART_1y
chr20-25425951-25426406	0.378757602126072	0.254784146573976	0.01	0.009	1	CD8_activated	CD8 activated	Post-HIV vs Post-ART_1y
chr17-75130555-75132117	0.378764244093372	0.236293130587214	0.163	0.132	1	CD8_activated	CD8 activated	Post-HIV vs Post-ART_1y
chr18-63298703-63299039	0.378773730670464	-0.319422185604508	0.012	0.014	1	CD8_activated	CD8 activated	Post-HIV vs Post-ART_1y
chr12-6627320-6628015	0.37877854413848	-0.304071873022916	0.053	0.065	1	CD8_activated	CD8 activated	Post-HIV vs Post-ART_1y
chr2-234135516-234136350	0.378843606788608	0.441014360952895	0.016	0.012	1	CD8_activated	CD8 activated	Post-HIV vs Post-ART_1y
chr7-128351083-128352524	0.378900774172706	0.597988166216691	0.036	0.023	1	CD8_activated	CD8 activated	Post-HIV vs Post-ART_1y
chr8-30061474-30062213	0.378969781426081	-0.302750290214563	0.012	0.014	1	CD8_activated	CD8 activated	Post-HIV vs Post-ART_1y
chr1-12068445-12068930	0.378989572629331	-0.0495314689160948	0.022	0.022	1	CD8_activated	CD8 activated	Post-HIV vs Post-ART_1y
chr5-173035019-173036533	0.37900336600552	0.35173534873343	0.011	0.009	1	CD8_activated	CD8 activated	Post-HIV vs Post-ART_1y
chr15-63232254-63232750	0.379011691841565	0.458196987896387	0.04	0.028	1	CD8_activated	CD8 activated	Post-HIV vs Post-ART_1y
chr15-44319241-44319772	0.379041084437499	0.749227273510881	0.014	0.008	1	CD8_activated	CD8 activated	Post-HIV vs Post-ART_1y
chr10-26474637-26475746	0.379061602791595	0.612965514187323	0.069	0.044	1	CD8_activated	CD8 activated	Post-HIV vs Post-ART_1y
chr13-48185569-48186642	0.37907362290918	0.337664640682029	0.048	0.037	1	CD8_activated	CD8 activated	Post-HIV vs Post-ART_1y
chr1-15246839-15247582	0.379130336378754	0.546334532999671	0.055	0.037	1	CD8_activated	CD8 activated	Post-HIV vs Post-ART_1y
chr9-34185657-34186611	0.379135127590793	0.0438757328892159	0.038	0.036	1	CD8_activated	CD8 activated	Post-HIV vs Post-ART_1y
chr6-85354726-85355360	0.379167378669765	-0.121166033003728	0.016	0.016	1	CD8_activated	CD8 activated	Post-HIV vs Post-ART_1y
chr18-54388318-54389302	0.379176724952047	1.05952312739962	0.011	0.005	1	CD8_activated	CD8 activated	Post-HIV vs Post-ART_1y
chr14-71322737-71322945	0.379201138950649	-0.0053200237922022	0.019	0.019	1	CD8_activated	CD8 activated	Post-HIV vs Post-ART_1y
chr3-45907947-45908681	0.379215207255742	0.142534619205815	0.02	0.018	1	CD8_activated	CD8 activated	Post-HIV vs Post-ART_1y
chr1-12438294-12438893	0.379216018564768	0.48522910497866	0.05	0.034	1	CD8_activated	CD8 activated	Post-HIV vs Post-ART_1y
chr2-241686194-241687882	0.379279075535428	0.069416010580846	0.382	0.35	1	CD8_activated	CD8 activated	Post-HIV vs Post-ART_1y
chr12-92362691-92364394	0.379320886561834	-0.183865344078371	0.025	0.027	1	CD8_activated	CD8 activated	Post-HIV vs Post-ART_1y
chr12-25253355-25253981	0.379344696790482	0.73223420835135	0.01	0.006	1	CD8_activated	CD8 activated	Post-HIV vs Post-ART_1y
chr7-26291352-26292365	0.379398946181155	0.0194341872820447	0.132	0.124	1	CD8_activated	CD8 activated	Post-HIV vs Post-ART_1y
chr17-68100708-68102716	0.379416790957934	0.324779804637801	0.123	0.093	1	CD8_activated	CD8 activated	Post-HIV vs Post-ART_1y
chr15-85579991-85583091	0.379423082063686	-0.00772711513897817	0.168	0.161	1	CD8_activated	CD8 activated	Post-HIV vs Post-ART_1y
chr5-153959994-153960981	0.379445324437939	0.410434317526938	0.034	0.026	1	CD8_activated	CD8 activated	Post-HIV vs Post-ART_1y
chr20-38925630-38927122	0.379472518324222	0.0215783145262183	0.298	0.282	1	CD8_activated	CD8 activated	Post-HIV vs Post-ART_1y
chr2-176491011-176491711	0.37950423435051	0.475647809188544	0.042	0.028	1	CD8_activated	CD8 activated	Post-HIV vs Post-ART_1y
chr9-89436854-89438165	0.379521878106698	0.297483972030367	0.117	0.093	1	CD8_activated	CD8 activated	Post-HIV vs Post-ART_1y
chr20-652071-653922	0.379522996559248	0.142685259618047	0.146	0.127	1	CD8_activated	CD8 activated	Post-HIV vs Post-ART_1y
chr1-192520136-192520446	0.379603490750035	0.525973699992143	0.035	0.023	1	CD8_activated	CD8 activated	Post-HIV vs Post-ART_1y
chr6-167152614-167153964	0.379614202899035	0.444859679756485	0.028	0.02	1	CD8_activated	CD8 activated	Post-HIV vs Post-ART_1y
chr3-142986804-142987403	0.37967495216216	-0.217096908263845	0.015	0.016	1	CD8_activated	CD8 activated	Post-HIV vs Post-ART_1y
chr12-117025028-117026032	0.379684621477996	0.156160950072432	0.031	0.027	1	CD8_activated	CD8 activated	Post-HIV vs Post-ART_1y
chr17-77096322-77096779	0.379689049943456	-0.79242872428101	0.006	0.012	1	CD8_activated	CD8 activated	Post-HIV vs Post-ART_1y
chr18-25350220-25351173	0.379697641547544	0.536543645630734	0.016	0.012	1	CD8_activated	CD8 activated	Post-HIV vs Post-ART_1y
chr15-94323881-94324594	0.379713626715256	0.379145895465345	0.063	0.047	1	CD8_activated	CD8 activated	Post-HIV vs Post-ART_1y
chr11-3837738-3838077	0.379723148480944	0.754585518581392	0.016	0.009	1	CD8_activated	CD8 activated	Post-HIV vs Post-ART_1y
chr6-57960922-57961701	0.379742029140705	-0.0275149001451007	0.122	0.118	1	CD8_activated	CD8 activated	Post-HIV vs Post-ART_1y
chr2-216606474-216607134	0.379759059478898	-0.668830079966331	0.007	0.011	1	CD8_activated	CD8 activated	Post-HIV vs Post-ART_1y
chr5-148820644-148821202	0.37976032273356	0.256143946869094	0.016	0.013	1	CD8_activated	CD8 activated	Post-HIV vs Post-ART_1y
chr2-157433227-157433745	0.379805237817885	0.537336908623559	0.017	0.012	1	CD8_activated	CD8 activated	Post-HIV vs Post-ART_1y
chr6-35668786-35669714	0.3798248167141	0.357156654519156	0.03	0.023	1	CD8_activated	CD8 activated	Post-HIV vs Post-ART_1y
chr2-231052460-231053211	0.379826357796025	0.113515634487675	0.135	0.121	1	CD8_activated	CD8 activated	Post-HIV vs Post-ART_1y
chr3-39152184-39153994	0.379921599044317	0.0545314402449417	0.329	0.303	1	CD8_activated	CD8 activated	Post-HIV vs Post-ART_1y
chr11-96254008-96254460	0.379925230353593	-0.145328419989876	0.02	0.021	1	CD8_activated	CD8 activated	Post-HIV vs Post-ART_1y
chr1-100894559-100897005	0.379936397652498	-0.040509635848349	0.351	0.344	1	CD8_activated	CD8 activated	Post-HIV vs Post-ART_1y
chr4-3193707-3194124	0.379980573537127	-0.16100646015445	0.027	0.029	1	CD8_activated	CD8 activated	Post-HIV vs Post-ART_1y
chr1-212315697-212316378	0.3800168965072	0.636889993719163	0.012	0.008	1	CD8_activated	CD8 activated	Post-HIV vs Post-ART_1y
chr5-144169703-144171121	0.380021638050399	-0.142185389736754	0.292	0.303	1	CD8_activated	CD8 activated	Post-HIV vs Post-ART_1y
chr9-98074164-98074851	0.380059010251184	0.216054779940755	0.039	0.032	1	CD8_activated	CD8 activated	Post-HIV vs Post-ART_1y
chr5-157204536-157205138	0.380072342308917	-0.214891636219043	0.025	0.028	1	CD8_activated	CD8 activated	Post-HIV vs Post-ART_1y
chr12-7994652-7995982	0.380074803439179	-0.0576529450723369	0.069	0.068	1	CD8_activated	CD8 activated	Post-HIV vs Post-ART_1y
chr17-17680951-17683389	0.380074848893249	0.123517138053747	0.248	0.217	1	CD8_activated	CD8 activated	Post-HIV vs Post-ART_1y
chr7-100208559-100209350	0.380078618629185	0.252914622434526	0.031	0.026	1	CD8_activated	CD8 activated	Post-HIV vs Post-ART_1y
chr21-34023557-34024646	0.380084900487693	1.20462391229286	0.021	0.009	1	CD8_activated	CD8 activated	Post-HIV vs Post-ART_1y
chr2-230591756-230592209	0.380091803612354	1.46133396158366	0.013	0.005	1	CD8_activated	CD8 activated	Post-HIV vs Post-ART_1y
chr12-50059622-50060118	0.380107982305322	-0.129126534798715	0.01	0.011	1	CD8_activated	CD8 activated	Post-HIV vs Post-ART_1y
chr14-76961018-76962459	0.380198898533354	0.077293380482057	0.273	0.247	1	CD8_activated	CD8 activated	Post-HIV vs Post-ART_1y
chr14-102818934-102820114	0.380210248314499	0.243992703895047	0.08	0.065	1	CD8_activated	CD8 activated	Post-HIV vs Post-ART_1y
chr18-50280950-50282155	0.38027330976634	0.0549789678399102	0.393	0.368	1	CD8_activated	CD8 activated	Post-HIV vs Post-ART_1y
chr11-34356598-34359588	0.380311629223144	0.0255086647515124	0.352	0.333	1	CD8_activated	CD8 activated	Post-HIV vs Post-ART_1y
chr3-177184644-177184929	0.380315280271775	0.579721065963462	0.01	0.006	1	CD8_activated	CD8 activated	Post-HIV vs Post-ART_1y
chr11-9263798-9265728	0.380318618222905	0.214142280239237	0.13	0.112	1	CD8_activated	CD8 activated	Post-HIV vs Post-ART_1y
chr22-37632848-37634634	0.380338480898375	0.00269186724742609	0.144	0.14	1	CD8_activated	CD8 activated	Post-HIV vs Post-ART_1y
chr5-98769888-98770929	0.380347894794835	-0.358821568454565	0.023	0.027	1	CD8_activated	CD8 activated	Post-HIV vs Post-ART_1y
chr5-67156520-67157388	0.380349438924656	0.410347480007644	0.018	0.013	1	CD8_activated	CD8 activated	Post-HIV vs Post-ART_1y
chr21-36429459-36430712	0.380362730321249	0.329103680597462	0.028	0.021	1	CD8_activated	CD8 activated	Post-HIV vs Post-ART_1y
chr6-42563478-42564942	0.380366129484818	0.0916827814010885	0.244	0.214	1	CD8_activated	CD8 activated	Post-HIV vs Post-ART_1y
chr12-131104502-131105003	0.380370123917432	-0.473948151326467	0.024	0.032	1	CD8_activated	CD8 activated	Post-HIV vs Post-ART_1y
chr2-101473764-101475313	0.380371367605828	0.472405380796054	0.033	0.023	1	CD8_activated	CD8 activated	Post-HIV vs Post-ART_1y
chr17-2785773-2786789	0.380394120192664	0.165239510681625	0.128	0.109	1	CD8_activated	CD8 activated	Post-HIV vs Post-ART_1y
chr6-75211040-75211415	0.380467890882421	-0.0998778861270218	0.012	0.013	1	CD8_activated	CD8 activated	Post-HIV vs Post-ART_1y
chr11-75204437-75205456	0.380487841981432	-0.050669131841437	0.024	0.024	1	CD8_activated	CD8 activated	Post-HIV vs Post-ART_1y
chr17-58417040-58417977	0.380520750381368	-0.342508632144789	0.075	0.092	1	CD8_activated	CD8 activated	Post-HIV vs Post-ART_1y
chr17-47703064-47703630	0.380529012310185	0.307113733942877	0.096	0.075	1	CD8_activated	CD8 activated	Post-HIV vs Post-ART_1y
chr10-28668513-28669070	0.380533395683865	-0.00953137935172288	0.034	0.033	1	CD8_activated	CD8 activated	Post-HIV vs Post-ART_1y
chr7-150736907-150738020	0.380551788962208	0.291352986963905	0.074	0.057	1	CD8_activated	CD8 activated	Post-HIV vs Post-ART_1y
chr1-212455703-212456225	0.380567775367133	0.0982098546021284	0.042	0.037	1	CD8_activated	CD8 activated	Post-HIV vs Post-ART_1y
chr1-76260191-76260742	0.380587656904528	0.372780226286986	0.01	0.008	1	CD8_activated	CD8 activated	Post-HIV vs Post-ART_1y
chr2-178479826-178481134	0.380608852911953	0.211366936506814	0.187	0.156	1	CD8_activated	CD8 activated	Post-HIV vs Post-ART_1y
chr11-32892059-32894537	0.380675073498321	0.197893359032276	0.203	0.171	1	CD8_activated	CD8 activated	Post-HIV vs Post-ART_1y
chr2-112958210-112959155	0.380696739095708	0.426805227139047	0.018	0.013	1	CD8_activated	CD8 activated	Post-HIV vs Post-ART_1y
chr12-69290470-69291348	0.380705337627286	-0.243856197693854	0.028	0.032	1	CD8_activated	CD8 activated	Post-HIV vs Post-ART_1y
chr1-33455281-33456139	0.380716437321154	-0.399327708096716	0.008	0.011	1	CD8_activated	CD8 activated	Post-HIV vs Post-ART_1y
chr1-78617340-78618040	0.380717615504713	0.52786088007287	0.039	0.025	1	CD8_activated	CD8 activated	Post-HIV vs Post-ART_1y
chr1-165686037-165687165	0.380734213966011	0.369425369750686	0.017	0.013	1	CD8_activated	CD8 activated	Post-HIV vs Post-ART_1y
chr2-70919399-70920368	0.380872477459912	-0.370478501323452	0.018	0.022	1	CD8_activated	CD8 activated	Post-HIV vs Post-ART_1y
chr12-55727700-55728096	0.380898449062617	-0.177833871819868	0.012	0.013	1	CD8_activated	CD8 activated	Post-HIV vs Post-ART_1y
chr6-43173898-43174967	0.380913225043948	0.0373257997718663	0.239	0.224	1	CD8_activated	CD8 activated	Post-HIV vs Post-ART_1y
chr7-105890157-105890903	0.380922564293757	0.316227969156731	0.014	0.011	1	CD8_activated	CD8 activated	Post-HIV vs Post-ART_1y
chr17-42118643-42118848	0.380956852541147	0.433474968785888	0.011	0.008	1	CD8_activated	CD8 activated	Post-HIV vs Post-ART_1y
chr12-52022809-52024198	0.380958964974618	-0.0461935129038258	0.244	0.239	1	CD8_activated	CD8 activated	Post-HIV vs Post-ART_1y
chr6-37171912-37172586	0.380962587267481	0.0121929795350586	0.192	0.179	1	CD8_activated	CD8 activated	Post-HIV vs Post-ART_1y
chr9-96425299-96426359	0.380977218493405	0.153351195596035	0.033	0.029	1	CD8_activated	CD8 activated	Post-HIV vs Post-ART_1y
chr8-81685652-81686541	0.380987225516866	0.0326858093483715	0.133	0.124	1	CD8_activated	CD8 activated	Post-HIV vs Post-ART_1y
chr10-114937650-114938889	0.380992816246786	-0.0524967751145948	0.153	0.151	1	CD8_activated	CD8 activated	Post-HIV vs Post-ART_1y
chr9-130003615-130004046	0.381031184621902	-0.301764734417337	0.02	0.024	1	CD8_activated	CD8 activated	Post-HIV vs Post-ART_1y
chr1-193411704-193412173	0.381051251450507	-0.586978467529595	0.007	0.01	1	CD8_activated	CD8 activated	Post-HIV vs Post-ART_1y
chr1-22131713-22132283	0.381063632522397	0.359191651953367	0.016	0.012	1	CD8_activated	CD8 activated	Post-HIV vs Post-ART_1y
chr15-85485805-85486294	0.381075076925417	-0.225425572929319	0.017	0.018	1	CD8_activated	CD8 activated	Post-HIV vs Post-ART_1y
chr13-32791309-32792295	0.38110652037266	-0.42692389687175	0.012	0.015	1	CD8_activated	CD8 activated	Post-HIV vs Post-ART_1y
chr4-82267411-82268894	0.381110168507196	-0.0909245042441205	0.013	0.013	1	CD8_activated	CD8 activated	Post-HIV vs Post-ART_1y
chr14-105005349-105006342	0.381127007080702	-0.606732019244406	0.008	0.012	1	CD8_activated	CD8 activated	Post-HIV vs Post-ART_1y
chr1-204512799-204513888	0.381127521057548	-0.215993802242644	0.057	0.063	1	CD8_activated	CD8 activated	Post-HIV vs Post-ART_1y
chr6-20417726-20418183	0.381139512522376	0.762453640567653	0.012	0.007	1	CD8_activated	CD8 activated	Post-HIV vs Post-ART_1y
chr19-38680950-38681656	0.381172664910302	0.00916951183295689	0.156	0.147	1	CD8_activated	CD8 activated	Post-HIV vs Post-ART_1y
chr7-43868813-43870270	0.381179795832538	0.0988494643164457	0.26	0.229	1	CD8_activated	CD8 activated	Post-HIV vs Post-ART_1y
chr17-49360823-49363020	0.381187922794712	-0.00710116115247872	0.337	0.318	1	CD8_activated	CD8 activated	Post-HIV vs Post-ART_1y
chr17-48307669-48308142	0.381188856333387	-0.424477622573404	0.009	0.013	1	CD8_activated	CD8 activated	Post-HIV vs Post-ART_1y
chr17-9239220-9240815	0.381259028990269	-0.0586438295629208	0.135	0.129	1	CD8_activated	CD8 activated	Post-HIV vs Post-ART_1y
chr12-25589755-25590815	0.381295476666291	0.681918898045399	0.014	0.009	1	CD8_activated	CD8 activated	Post-HIV vs Post-ART_1y
chr5-66307506-66307996	0.381313049144561	-0.278088843286746	0.009	0.01	1	CD8_activated	CD8 activated	Post-HIV vs Post-ART_1y
chr8-133575440-133576323	0.381334757025716	0.320684695644883	0.072	0.058	1	CD8_activated	CD8 activated	Post-HIV vs Post-ART_1y
chr22-39310539-39311262	0.381340325053877	0.280921151594524	0.083	0.065	1	CD8_activated	CD8 activated	Post-HIV vs Post-ART_1y
chr16-87404817-87405665	0.381343023197191	0.74673839705345	0.011	0.007	1	CD8_activated	CD8 activated	Post-HIV vs Post-ART_1y
chr20-52031250-52032307	0.381373212754449	0.5717474024005	0.065	0.043	1	CD8_activated	CD8 activated	Post-HIV vs Post-ART_1y
chr16-30010242-30011920	0.381390275919476	0.466710083894457	0.048	0.033	1	CD8_activated	CD8 activated	Post-HIV vs Post-ART_1y
chr17-81740409-81742427	0.381405100473715	0.543520924249174	0.019	0.013	1	CD8_activated	CD8 activated	Post-HIV vs Post-ART_1y
chr9-124617334-124617815	0.381415899615183	0.295122299138828	0.015	0.012	1	CD8_activated	CD8 activated	Post-HIV vs Post-ART_1y
chr1-21333718-21335223	0.381434247313633	0.0179738207170821	0.15	0.144	1	CD8_activated	CD8 activated	Post-HIV vs Post-ART_1y
chr16-70018068-70018697	0.381448873888711	0.292709656900578	0.038	0.03	1	CD8_activated	CD8 activated	Post-HIV vs Post-ART_1y
chr11-796756-798648	0.381461220109375	0.224607731272674	0.36	0.295	1	CD8_activated	CD8 activated	Post-HIV vs Post-ART_1y
chr21-25638715-25640534	0.381477194511712	-0.236191859576627	0.044	0.05	1	CD8_activated	CD8 activated	Post-HIV vs Post-ART_1y
chr12-6537682-6538119	0.381477568662082	0.198093627859237	0.102	0.085	1	CD8_activated	CD8 activated	Post-HIV vs Post-ART_1y
chr8-130317276-130318796	0.381483805519933	-0.178797727873414	0.03	0.032	1	CD8_activated	CD8 activated	Post-HIV vs Post-ART_1y
chr10-33098897-33100380	0.381505341984876	0.283469287673841	0.023	0.017	1	CD8_activated	CD8 activated	Post-HIV vs Post-ART_1y
chr1-193406500-193407314	0.381525313168828	0.603524767931923	0.015	0.01	1	CD8_activated	CD8 activated	Post-HIV vs Post-ART_1y
chr7-130145511-130146149	0.381545127355567	0.66928313191226	0.015	0.009	1	CD8_activated	CD8 activated	Post-HIV vs Post-ART_1y
chr17-82847230-82847570	0.381573058688924	0.812130828981354	0.014	0.008	1	CD8_activated	CD8 activated	Post-HIV vs Post-ART_1y
chr9-35257973-35259171	0.381582784255572	0.536042407838222	0.01	0.007	1	CD8_activated	CD8 activated	Post-HIV vs Post-ART_1y
chr1-35717525-35719359	0.381612172787275	0.22313472424726	0.17	0.138	1	CD8_activated	CD8 activated	Post-HIV vs Post-ART_1y
chr11-65333224-65334531	0.381692278779272	-0.0570733809164059	0.216	0.207	1	CD8_activated	CD8 activated	Post-HIV vs Post-ART_1y
chr16-11654130-11655036	0.381700974835863	0.358701881714282	0.024	0.018	1	CD8_activated	CD8 activated	Post-HIV vs Post-ART_1y
chr21-32402722-32403651	0.381706773446192	-0.185700300445213	0.021	0.023	1	CD8_activated	CD8 activated	Post-HIV vs Post-ART_1y
chr5-119366532-119366788	0.381741704607067	-0.4307291433863	0.007	0.01	1	CD8_activated	CD8 activated	Post-HIV vs Post-ART_1y
chr1-33430217-33431571	0.381758024044195	0.300996296873013	0.113	0.09	1	CD8_activated	CD8 activated	Post-HIV vs Post-ART_1y
chr5-56908736-56910849	0.381780123208782	-0.0181782014605867	0.259	0.249	1	CD8_activated	CD8 activated	Post-HIV vs Post-ART_1y
chr6-105560465-105561061	0.381800292724437	0.789186979303287	0.023	0.013	1	CD8_activated	CD8 activated	Post-HIV vs Post-ART_1y
chr17-43753136-43753856	0.381807172573589	-0.194971961711266	0.01	0.011	1	CD8_activated	CD8 activated	Post-HIV vs Post-ART_1y
chr10-35216241-35217135	0.381816177694107	0.51676004646484	0.014	0.01	1	CD8_activated	CD8 activated	Post-HIV vs Post-ART_1y
chr20-46348831-46349309	0.381834870474636	0.535554283411651	0.017	0.012	1	CD8_activated	CD8 activated	Post-HIV vs Post-ART_1y
chr9-36135865-36137685	0.381840589271753	0.246068387691588	0.279	0.23	1	CD8_activated	CD8 activated	Post-HIV vs Post-ART_1y
chr11-130001455-130003884	0.381844580802698	-0.0359012423850844	0.47	0.465	1	CD8_activated	CD8 activated	Post-HIV vs Post-ART_1y
chr11-67434428-67434653	0.381886544540988	0.505081445224245	0.027	0.018	1	CD8_activated	CD8 activated	Post-HIV vs Post-ART_1y
chr20-31569264-31569891	0.3818947112192	-0.00193975434981164	0.054	0.051	1	CD8_activated	CD8 activated	Post-HIV vs Post-ART_1y
chr12-122752119-122753514	0.381903234406734	-0.0574287919415947	0.35	0.347	1	CD8_activated	CD8 activated	Post-HIV vs Post-ART_1y
chr6-26031620-26034338	0.381907522672395	0.143783156780147	0.319	0.281	1	CD8_activated	CD8 activated	Post-HIV vs Post-ART_1y
chr4-128286402-128286757	0.381916979451557	-0.140402399307212	0.032	0.034	1	CD8_activated	CD8 activated	Post-HIV vs Post-ART_1y
chr9-128083551-128084199	0.381920985104786	0.537747505225341	0.03	0.021	1	CD8_activated	CD8 activated	Post-HIV vs Post-ART_1y
chr21-35039951-35040515	0.381959279853424	-0.297344429340916	0.013	0.014	1	CD8_activated	CD8 activated	Post-HIV vs Post-ART_1y
chr22-41862055-41863253	0.38196998857235	-0.378728221241599	0.028	0.037	1	CD8_activated	CD8 activated	Post-HIV vs Post-ART_1y
chr20-44645901-44646622	0.381976722588147	0.489029294848767	0.055	0.038	1	CD8_activated	CD8 activated	Post-HIV vs Post-ART_1y
chr2-182715146-182716822	0.381987582145387	-0.0359155423368636	0.198	0.192	1	CD8_activated	CD8 activated	Post-HIV vs Post-ART_1y
chr22-39496189-39496715	0.382026924085378	-0.0910103203299069	0.019	0.019	1	CD8_activated	CD8 activated	Post-HIV vs Post-ART_1y
chr5-56155826-56157036	0.38205214911201	0.245984806741113	0.022	0.017	1	CD8_activated	CD8 activated	Post-HIV vs Post-ART_1y
chr8-29528988-29530174	0.382088882524891	-0.0944763245227647	0.236	0.237	1	CD8_activated	CD8 activated	Post-HIV vs Post-ART_1y
chr15-77021554-77022412	0.382100355177145	-0.139271846321721	0.09	0.097	1	CD8_activated	CD8 activated	Post-HIV vs Post-ART_1y
chr8-142471777-142472289	0.382100616654094	0.0417758309110949	0.042	0.039	1	CD8_activated	CD8 activated	Post-HIV vs Post-ART_1y
chr16-88684949-88686962	0.3821132767454	0.215664634829185	0.197	0.163	1	CD8_activated	CD8 activated	Post-HIV vs Post-ART_1y
chr1-59005178-59005869	0.382197100280154	0.427629249077822	0.027	0.018	1	CD8_activated	CD8 activated	Post-HIV vs Post-ART_1y
chr8-11840588-11841385	0.382198155139271	0.159542004382815	0.015	0.013	1	CD8_activated	CD8 activated	Post-HIV vs Post-ART_1y
chr2-201118180-201119054	0.382227967942191	-0.0499310624323046	0.14	0.141	1	CD8_activated	CD8 activated	Post-HIV vs Post-ART_1y
chr16-11788947-11789309	0.382241560370245	1.25100342716202	0.011	0.005	1	CD8_activated	CD8 activated	Post-HIV vs Post-ART_1y
chr2-200383407-200384094	0.382247063727376	0.252349605615635	0.033	0.027	1	CD8_activated	CD8 activated	Post-HIV vs Post-ART_1y
chr14-22383229-22384164	0.382256548946327	0.210570104728978	0.011	0.01	1	CD8_activated	CD8 activated	Post-HIV vs Post-ART_1y
chr21-42404492-42404849	0.382291463568451	0.491466388810318	0.033	0.023	1	CD8_activated	CD8 activated	Post-HIV vs Post-ART_1y
chr17-59004601-59005176	0.382302631928267	0.241340638449609	0.04	0.032	1	CD8_activated	CD8 activated	Post-HIV vs Post-ART_1y
chr6-35665598-35665920	0.382306776712173	0.464605423340957	0.016	0.012	1	CD8_activated	CD8 activated	Post-HIV vs Post-ART_1y
chr10-63204490-63205081	0.382314793098158	0.281006907893992	0.025	0.019	1	CD8_activated	CD8 activated	Post-HIV vs Post-ART_1y
chr7-44959371-44960423	0.382333873035797	-0.31414856150429	0.042	0.054	1	CD8_activated	CD8 activated	Post-HIV vs Post-ART_1y
chr10-77832159-77832597	0.382355211747802	-0.713402713577757	0.009	0.013	1	CD8_activated	CD8 activated	Post-HIV vs Post-ART_1y
chr18-49161516-49162586	0.382366911949371	1.05738327707706	0.016	0.008	1	CD8_activated	CD8 activated	Post-HIV vs Post-ART_1y
chr14-103714966-103716513	0.382375324218492	0.00251325132325486	0.42	0.402	1	CD8_activated	CD8 activated	Post-HIV vs Post-ART_1y
chr18-69943107-69943386	0.382376831841165	0.573506905091243	0.012	0.007	1	CD8_activated	CD8 activated	Post-HIV vs Post-ART_1y
chr16-66872693-66873762	0.382395525504933	0.136523174345244	0.202	0.17	1	CD8_activated	CD8 activated	Post-HIV vs Post-ART_1y
chr10-70457856-70459352	0.382418347293333	0.723504276855042	0.011	0.006	1	CD8_activated	CD8 activated	Post-HIV vs Post-ART_1y
chr1-149845380-149845746	0.382429282468864	0.521561642043388	0.017	0.012	1	CD8_activated	CD8 activated	Post-HIV vs Post-ART_1y
chr22-31582200-31583107	0.382443246136358	0.0759627295679985	0.015	0.013	1	CD8_activated	CD8 activated	Post-HIV vs Post-ART_1y
chr9-121369374-121370747	0.382444552683766	-0.0658399762644688	0.273	0.27	1	CD8_activated	CD8 activated	Post-HIV vs Post-ART_1y
chr1-147627187-147627810	0.382456201774081	0.362858177867617	0.019	0.013	1	CD8_activated	CD8 activated	Post-HIV vs Post-ART_1y
chr6-41536525-41537347	0.382458726935076	-0.390273076528792	0.008	0.01	1	CD8_activated	CD8 activated	Post-HIV vs Post-ART_1y
chr15-41424833-41425056	0.382503894041914	1.0231290891093	0.011	0.005	1	CD8_activated	CD8 activated	Post-HIV vs Post-ART_1y
chr5-142798063-142798878	0.382509385411663	0.271228429956652	0.06	0.046	1	CD8_activated	CD8 activated	Post-HIV vs Post-ART_1y
chr2-130157297-130158507	0.382515621622244	-0.123168628487476	0.016	0.017	1	CD8_activated	CD8 activated	Post-HIV vs Post-ART_1y
chr9-20604442-20604902	0.382556666787854	1.11451421714658	0.011	0.005	1	CD8_activated	CD8 activated	Post-HIV vs Post-ART_1y
chr19-40806457-40807172	0.382586958702417	0.218160410186085	0.097	0.082	1	CD8_activated	CD8 activated	Post-HIV vs Post-ART_1y
chr17-46940435-46941132	0.382609627000328	0.339095198281865	0.022	0.016	1	CD8_activated	CD8 activated	Post-HIV vs Post-ART_1y
chr12-92556010-92556604	0.382610021469272	0.165555917777355	0.023	0.019	1	CD8_activated	CD8 activated	Post-HIV vs Post-ART_1y
chr9-77011854-77012454	0.382613630574242	0.206699058701076	0.015	0.013	1	CD8_activated	CD8 activated	Post-HIV vs Post-ART_1y
chr18-62957582-62958225	0.382618632896819	0.683033420609376	0.013	0.008	1	CD8_activated	CD8 activated	Post-HIV vs Post-ART_1y
chr1-149843086-149844482	0.382695961553462	0.0221183695533829	0.029	0.027	1	CD8_activated	CD8 activated	Post-HIV vs Post-ART_1y
chr10-114547490-114547768	0.382700776262427	1.01214604427944	0.011	0.005	1	CD8_activated	CD8 activated	Post-HIV vs Post-ART_1y
chr1-15421353-15421978	0.382731607143938	0.843206751902956	0.012	0.006	1	CD8_activated	CD8 activated	Post-HIV vs Post-ART_1y
chr6-46174663-46176387	0.382743528950836	0.279181556235086	0.155	0.121	1	CD8_activated	CD8 activated	Post-HIV vs Post-ART_1y
chr1-109404614-109405257	0.382754757886177	-0.280485571705623	0.015	0.017	1	CD8_activated	CD8 activated	Post-HIV vs Post-ART_1y
chr18-22260155-22261020	0.38275578724919	-0.379365027129782	0.035	0.046	1	CD8_activated	CD8 activated	Post-HIV vs Post-ART_1y
chr19-11420419-11422955	0.382770399437031	0.158798904308149	0.083	0.071	1	CD8_activated	CD8 activated	Post-HIV vs Post-ART_1y
chr2-144233221-144233622	0.382781874288698	0.23764452785491	0.017	0.013	1	CD8_activated	CD8 activated	Post-HIV vs Post-ART_1y
chr1-70410283-70411624	0.382782597235117	0.0148840452580918	0.265	0.25	1	CD8_activated	CD8 activated	Post-HIV vs Post-ART_1y
chr16-8867282-8869381	0.382791081545872	0.163785769691265	0.346	0.299	1	CD8_activated	CD8 activated	Post-HIV vs Post-ART_1y
chr8-70607153-70608709	0.382833571322538	0.03061314911587	0.321	0.299	1	CD8_activated	CD8 activated	Post-HIV vs Post-ART_1y
chr15-92914711-92915482	0.382851127028388	-0.0469066940078764	0.06	0.06	1	CD8_activated	CD8 activated	Post-HIV vs Post-ART_1y
chr10-125064507-125065521	0.382872143885098	-0.618661431678017	0.01	0.014	1	CD8_activated	CD8 activated	Post-HIV vs Post-ART_1y
chr2-175203291-175203953	0.382883581276843	-0.155460378480537	0.01	0.011	1	CD8_activated	CD8 activated	Post-HIV vs Post-ART_1y
chr6-159983114-159984518	0.382885319756363	0.315912219802291	0.044	0.033	1	CD8_activated	CD8 activated	Post-HIV vs Post-ART_1y
chr6-111776739-111777072	0.382905270006549	0.581500148829896	0.042	0.027	1	CD8_activated	CD8 activated	Post-HIV vs Post-ART_1y
chr1-35451599-35452447	0.382937172993309	-0.685873703462943	0.007	0.011	1	CD8_activated	CD8 activated	Post-HIV vs Post-ART_1y
chr2-12727811-12729018	0.382937454453791	0.249296867996527	0.111	0.089	1	CD8_activated	CD8 activated	Post-HIV vs Post-ART_1y
chr14-51093598-51096229	0.382969320944744	0.195644013955105	0.175	0.146	1	CD8_activated	CD8 activated	Post-HIV vs Post-ART_1y
chr14-106039207-106039736	0.383003565353054	1.53139516302606	0.011	0.004	1	CD8_activated	CD8 activated	Post-HIV vs Post-ART_1y
chr3-179017006-179017594	0.38305909640861	0.91930132514211	0.012	0.006	1	CD8_activated	CD8 activated	Post-HIV vs Post-ART_1y
chr5-95759559-95759956	0.383129473209854	1.15773605211925	0.013	0.006	1	CD8_activated	CD8 activated	Post-HIV vs Post-ART_1y
chr5-108727276-108729194	0.383160534253896	-0.175430817689326	0.042	0.046	1	CD8_activated	CD8 activated	Post-HIV vs Post-ART_1y
chr22-45009801-45010247	0.383181783613709	0.728003498757885	0.024	0.014	1	CD8_activated	CD8 activated	Post-HIV vs Post-ART_1y
chr16-88939053-88942222	0.383193025667872	0.423008196565461	0.104	0.073	1	CD8_activated	CD8 activated	Post-HIV vs Post-ART_1y
chr3-194556170-194556949	0.383206415165053	-0.152039093597198	0.013	0.013	1	CD8_activated	CD8 activated	Post-HIV vs Post-ART_1y
chr1-200877853-200878485	0.383235909064213	0.479064459637447	0.011	0.008	1	CD8_activated	CD8 activated	Post-HIV vs Post-ART_1y
chr9-6014539-6016098	0.383271036480826	-0.0648693397357984	0.18	0.18	1	CD8_activated	CD8 activated	Post-HIV vs Post-ART_1y
chr17-5307050-5308353	0.38328052679911	0.395269401470874	0.014	0.01	1	CD8_activated	CD8 activated	Post-HIV vs Post-ART_1y
chr18-12376113-12377973	0.383316534054983	-0.0280261735670573	0.526	0.524	1	CD8_activated	CD8 activated	Post-HIV vs Post-ART_1y
chr1-221740642-221743479	0.383316980148697	-0.0253624647476512	0.513	0.497	1	CD8_activated	CD8 activated	Post-HIV vs Post-ART_1y
chr13-113979532-113980396	0.383319816031872	-0.354196882266386	0.01	0.013	1	CD8_activated	CD8 activated	Post-HIV vs Post-ART_1y
chr8-66445680-66446509	0.383347861685735	0.505339403756379	0.024	0.016	1	CD8_activated	CD8 activated	Post-HIV vs Post-ART_1y
chr5-141514735-141515193	0.383359666002806	0.380673856302542	0.02	0.014	1	CD8_activated	CD8 activated	Post-HIV vs Post-ART_1y
chr13-50914884-50915177	0.383360942098114	0.369852575488927	0.052	0.039	1	CD8_activated	CD8 activated	Post-HIV vs Post-ART_1y
chr16-67992768-67994139	0.383380698114123	0.129603142736201	0.162	0.141	1	CD8_activated	CD8 activated	Post-HIV vs Post-ART_1y
chr8-122489189-122490445	0.383425706385655	0.493268787495311	0.028	0.019	1	CD8_activated	CD8 activated	Post-HIV vs Post-ART_1y
chr20-59075746-59076466	0.383431517599454	0.68432863268823	0.011	0.007	1	CD8_activated	CD8 activated	Post-HIV vs Post-ART_1y
chr9-83620768-83621094	0.383470570214502	-0.342453467185868	0.017	0.021	1	CD8_activated	CD8 activated	Post-HIV vs Post-ART_1y
chr20-47610173-47611243	0.383526105373052	0.543515049921596	0.017	0.011	1	CD8_activated	CD8 activated	Post-HIV vs Post-ART_1y
chr3-71512591-71513755	0.38353833619674	-0.18307536106582	0.009	0.01	1	CD8_activated	CD8 activated	Post-HIV vs Post-ART_1y
chr5-74630212-74631010	0.383621334620756	0.276217655210973	0.122	0.096	1	CD8_activated	CD8 activated	Post-HIV vs Post-ART_1y
chr1-16960389-16961471	0.383623319578554	-0.118499078459931	0.031	0.032	1	CD8_activated	CD8 activated	Post-HIV vs Post-ART_1y
chr2-239302606-239304611	0.383634416098009	0.311905025122741	0.083	0.063	1	CD8_activated	CD8 activated	Post-HIV vs Post-ART_1y
chr10-6416569-6417626	0.383647113483329	0.276046307370212	0.021	0.016	1	CD8_activated	CD8 activated	Post-HIV vs Post-ART_1y
chr1-207861479-207862158	0.383652131758527	0.393823700315418	0.032	0.023	1	CD8_activated	CD8 activated	Post-HIV vs Post-ART_1y
chr7-21426369-21428635	0.383705107635449	0.0575528459756097	0.628	0.592	1	CD8_activated	CD8 activated	Post-HIV vs Post-ART_1y
chr12-96489002-96490047	0.383705558125409	-0.0523477982713803	0.188	0.187	1	CD8_activated	CD8 activated	Post-HIV vs Post-ART_1y
chr1-236109077-236110058	0.383762268674915	-0.242218263983469	0.017	0.019	1	CD8_activated	CD8 activated	Post-HIV vs Post-ART_1y
chr16-50805755-50806857	0.383764310908756	-0.226492519621243	0.145	0.165	1	CD8_activated	CD8 activated	Post-HIV vs Post-ART_1y
chr15-49154853-49156420	0.383815154915099	0.0460347772374158	0.3	0.274	1	CD8_activated	CD8 activated	Post-HIV vs Post-ART_1y
chr18-13279021-13279558	0.383834304798133	0.179422807111638	0.025	0.02	1	CD8_activated	CD8 activated	Post-HIV vs Post-ART_1y
chr6-97282285-97283656	0.383864899866446	0.0882774239112839	0.258	0.231	1	CD8_activated	CD8 activated	Post-HIV vs Post-ART_1y
chr20-20710562-20711080	0.383884301820877	-0.0344806668816622	0.012	0.013	1	CD8_activated	CD8 activated	Post-HIV vs Post-ART_1y
chr2-232325524-232326293	0.38388910206669	0.0673840428646151	0.026	0.023	1	CD8_activated	CD8 activated	Post-HIV vs Post-ART_1y
chr7-106260120-106260789	0.383907132666201	0.563580329576688	0.016	0.011	1	CD8_activated	CD8 activated	Post-HIV vs Post-ART_1y
chr5-142997251-142997919	0.383912471775656	0.393805826725651	0.048	0.034	1	CD8_activated	CD8 activated	Post-HIV vs Post-ART_1y
chr6-12010717-12013399	0.383923294527246	0.0342043254758242	0.516	0.485	1	CD8_activated	CD8 activated	Post-HIV vs Post-ART_1y
chr20-17938674-17939867	0.383940444728105	0.24880094695542	0.061	0.049	1	CD8_activated	CD8 activated	Post-HIV vs Post-ART_1y
chr14-104084920-104086091	0.38394061659012	0.770040565735902	0.034	0.019	1	CD8_activated	CD8 activated	Post-HIV vs Post-ART_1y
chr7-157306477-157306777	0.383946228159037	0.563324495030245	0.027	0.018	1	CD8_activated	CD8 activated	Post-HIV vs Post-ART_1y
chr15-31440634-31441314	0.383948267039129	0.485851969931585	0.048	0.031	1	CD8_activated	CD8 activated	Post-HIV vs Post-ART_1y
chr10-87092929-87093365	0.383965677809192	0.460249531744725	0.03	0.021	1	CD8_activated	CD8 activated	Post-HIV vs Post-ART_1y
chr6-19804349-19805393	0.383967534296803	1.21379233408213	0.019	0.008	1	CD8_activated	CD8 activated	Post-HIV vs Post-ART_1y
chr9-36995679-36996435	0.383988081025017	-0.370463974834983	0.013	0.016	1	CD8_activated	CD8 activated	Post-HIV vs Post-ART_1y
chr17-57009716-57010744	0.383996202474147	-0.377610901303205	0.011	0.013	1	CD8_activated	CD8 activated	Post-HIV vs Post-ART_1y
chr11-119120762-119122095	0.384062061441823	-0.057630285161843	0.387	0.392	1	CD8_activated	CD8 activated	Post-HIV vs Post-ART_1y
chr16-50155491-50155923	0.384086726305437	0.449214610784626	0.053	0.038	1	CD8_activated	CD8 activated	Post-HIV vs Post-ART_1y
chr6-2857488-2858398	0.38414517057503	-0.11564817589787	0.11	0.118	1	CD8_activated	CD8 activated	Post-HIV vs Post-ART_1y
chr20-57498420-57499109	0.384166558293529	0.0456232664387137	0.017	0.016	1	CD8_activated	CD8 activated	Post-HIV vs Post-ART_1y
chr14-52154575-52155555	0.384177186238681	0.0312191007551164	0.021	0.019	1	CD8_activated	CD8 activated	Post-HIV vs Post-ART_1y
chr10-97291809-97292993	0.384178072902023	0.0561388248277732	0.283	0.259	1	CD8_activated	CD8 activated	Post-HIV vs Post-ART_1y
chr6-37182698-37183835	0.384200844349992	0.105992926094607	0.078	0.067	1	CD8_activated	CD8 activated	Post-HIV vs Post-ART_1y
chr19-45187021-45187864	0.384260505311735	0.30410975865429	0.027	0.02	1	CD8_activated	CD8 activated	Post-HIV vs Post-ART_1y
chr2-47486827-47487573	0.38430246364308	0.704232259521135	0.012	0.007	1	CD8_activated	CD8 activated	Post-HIV vs Post-ART_1y
chr3-10143148-10143507	0.384303773653691	0.854406089209619	0.011	0.006	1	CD8_activated	CD8 activated	Post-HIV vs Post-ART_1y
chr6-42295552-42296144	0.38431327291686	-0.034183986115194	0.017	0.016	1	CD8_activated	CD8 activated	Post-HIV vs Post-ART_1y
chr8-66033123-66034188	0.384316838325206	0.161645160119925	0.021	0.016	1	CD8_activated	CD8 activated	Post-HIV vs Post-ART_1y
chr19-18918528-18919988	0.384330717311415	-0.0314461665957519	0.414	0.401	1	CD8_activated	CD8 activated	Post-HIV vs Post-ART_1y
chr5-134138425-134138639	0.384358558896125	-0.492119897378946	0.01	0.013	1	CD8_activated	CD8 activated	Post-HIV vs Post-ART_1y
chr4-2487597-2487993	0.384360281508831	0.235075944680582	0.019	0.016	1	CD8_activated	CD8 activated	Post-HIV vs Post-ART_1y
chr6-112162816-112163746	0.384410781282921	-0.125581875862016	0.033	0.034	1	CD8_activated	CD8 activated	Post-HIV vs Post-ART_1y
chr4-83073733-83074599	0.384433705846715	0.267837656446611	0.059	0.048	1	CD8_activated	CD8 activated	Post-HIV vs Post-ART_1y
chr18-63074664-63075436	0.38443713267476	-0.171112572999933	0.021	0.023	1	CD8_activated	CD8 activated	Post-HIV vs Post-ART_1y
chr15-41695689-41696417	0.384437511109307	0.274424673048232	0.017	0.014	1	CD8_activated	CD8 activated	Post-HIV vs Post-ART_1y
chr7-140262413-140262847	0.384531698501146	1.69037023996307	0.01	0.003	1	CD8_activated	CD8 activated	Post-HIV vs Post-ART_1y
chr2-227479782-227480832	0.384537419560469	0.573603842135904	0.01	0.006	1	CD8_activated	CD8 activated	Post-HIV vs Post-ART_1y
chr19-5827218-5829483	0.38456804180272	0.376897295726595	0.263	0.195	1	CD8_activated	CD8 activated	Post-HIV vs Post-ART_1y
chr9-7626291-7627212	0.384656832546215	0.0253478689618474	0.01	0.01	1	CD8_activated	CD8 activated	Post-HIV vs Post-ART_1y
chr18-63015425-63016592	0.384659567987779	-0.148325260166291	0.023	0.025	1	CD8_activated	CD8 activated	Post-HIV vs Post-ART_1y
chrX-129759265-129760433	0.384677850284986	0.25599892467288	0.047	0.039	1	CD8_activated	CD8 activated	Post-HIV vs Post-ART_1y
chr5-157598558-157598783	0.384700924517011	0.53214800931445	0.011	0.007	1	CD8_activated	CD8 activated	Post-HIV vs Post-ART_1y
chr22-19970111-19970983	0.384712437714196	0.222616631525974	0.068	0.054	1	CD8_activated	CD8 activated	Post-HIV vs Post-ART_1y
chr19-32674326-32676676	0.38473413463635	0.00234680381483521	0.429	0.417	1	CD8_activated	CD8 activated	Post-HIV vs Post-ART_1y
chr19-23914216-23915334	0.384749221468366	-0.0768026938889355	0.127	0.127	1	CD8_activated	CD8 activated	Post-HIV vs Post-ART_1y
chr2-3574558-3576222	0.384763621120114	0.120167572498237	0.275	0.245	1	CD8_activated	CD8 activated	Post-HIV vs Post-ART_1y
chr16-81737575-81739419	0.384800670824008	0.0166184600641541	0.082	0.08	1	CD8_activated	CD8 activated	Post-HIV vs Post-ART_1y
chr1-202192501-202193151	0.384831774984186	0.110164284551566	0.049	0.046	1	CD8_activated	CD8 activated	Post-HIV vs Post-ART_1y
chr9-122947654-122948722	0.384847951964873	0.51611547862333	0.043	0.029	1	CD8_activated	CD8 activated	Post-HIV vs Post-ART_1y
chr8-100149714-100151164	0.38490694583886	-0.0699014042969537	0.241	0.238	1	CD8_activated	CD8 activated	Post-HIV vs Post-ART_1y
chr3-36842809-36843994	0.384910882640637	-0.0192626439916475	0.039	0.039	1	CD8_activated	CD8 activated	Post-HIV vs Post-ART_1y
chr1-160795422-160796466	0.384916929840961	-0.039312055705842	0.17	0.168	1	CD8_activated	CD8 activated	Post-HIV vs Post-ART_1y
chr2-69581749-69583150	0.384925171266058	1.31876375253187	0.01	0.004	1	CD8_activated	CD8 activated	Post-HIV vs Post-ART_1y
chrX-76172344-76173811	0.384937002360263	-0.112983323530893	0.093	0.096	1	CD8_activated	CD8 activated	Post-HIV vs Post-ART_1y
chr16-525611-525949	0.384949456112103	0.695557470342515	0.06	0.036	1	CD8_activated	CD8 activated	Post-HIV vs Post-ART_1y
chr19-898419-899045	0.384952944116796	-0.486841356482135	0.009	0.013	1	CD8_activated	CD8 activated	Post-HIV vs Post-ART_1y
chr12-122834378-122836910	0.384959094881909	0.0283791526601727	0.187	0.174	1	CD8_activated	CD8 activated	Post-HIV vs Post-ART_1y
chr2-200849441-200850176	0.38496186061444	0.689275089951856	0.021	0.013	1	CD8_activated	CD8 activated	Post-HIV vs Post-ART_1y
chr17-75238366-75239211	0.38496330750045	0.00453857100110566	0.04	0.038	1	CD8_activated	CD8 activated	Post-HIV vs Post-ART_1y
chr20-63940962-63941989	0.384972914677242	-0.335775402569277	0.072	0.091	1	CD8_activated	CD8 activated	Post-HIV vs Post-ART_1y
chr7-37342228-37343556	0.385009023405747	0.128734724966472	0.176	0.153	1	CD8_activated	CD8 activated	Post-HIV vs Post-ART_1y
chr6-33914400-33915401	0.385039203578382	0.34643253322696	0.032	0.025	1	CD8_activated	CD8 activated	Post-HIV vs Post-ART_1y
chr5-179607545-179608537	0.385050192540953	-0.0094083048330913	0.029	0.029	1	CD8_activated	CD8 activated	Post-HIV vs Post-ART_1y
chr20-24994615-24995264	0.385107744785913	0.107636895345745	0.078	0.069	1	CD8_activated	CD8 activated	Post-HIV vs Post-ART_1y
chr12-55715523-55717276	0.385114634546483	0.0930777418174067	0.233	0.215	1	CD8_activated	CD8 activated	Post-HIV vs Post-ART_1y
chrX-19772767-19774014	0.385118494333724	-0.198529321127801	0.031	0.035	1	CD8_activated	CD8 activated	Post-HIV vs Post-ART_1y
chr7-135800729-135801613	0.385118812763395	0.408841500120599	0.017	0.013	1	CD8_activated	CD8 activated	Post-HIV vs Post-ART_1y
chr13-110560686-110562533	0.385119581989103	0.648436029389105	0.057	0.036	1	CD8_activated	CD8 activated	Post-HIV vs Post-ART_1y
chr4-153468622-153468951	0.385121021310311	-0.135323063366703	0.029	0.032	1	CD8_activated	CD8 activated	Post-HIV vs Post-ART_1y
chr22-42317928-42318518	0.38515398542469	0.807322710831096	0.012	0.007	1	CD8_activated	CD8 activated	Post-HIV vs Post-ART_1y
chr8-133066808-133067357	0.385189930359812	-0.0799603095444339	0.064	0.064	1	CD8_activated	CD8 activated	Post-HIV vs Post-ART_1y
chr19-45117080-45117809	0.385190181565755	0.912911494174199	0.015	0.008	1	CD8_activated	CD8 activated	Post-HIV vs Post-ART_1y
chrX-79161483-79162125	0.38520593002667	-0.137733433780267	0.074	0.078	1	CD8_activated	CD8 activated	Post-HIV vs Post-ART_1y
chrX-149520868-149521857	0.385233052421543	-0.200023921244803	0.034	0.038	1	CD8_activated	CD8 activated	Post-HIV vs Post-ART_1y
chr12-53189910-53190547	0.385259050960738	0.221242188682991	0.018	0.014	1	CD8_activated	CD8 activated	Post-HIV vs Post-ART_1y
chr16-70253873-70254130	0.385305449422137	-0.0613167761426556	0.02	0.019	1	CD8_activated	CD8 activated	Post-HIV vs Post-ART_1y
chr12-120368511-120370036	0.385325736313962	0.486033888622666	0.017	0.012	1	CD8_activated	CD8 activated	Post-HIV vs Post-ART_1y
chr3-126678594-126679703	0.385334270344868	-0.227301219862188	0.03	0.035	1	CD8_activated	CD8 activated	Post-HIV vs Post-ART_1y
chrX-107480096-107480821	0.385335461672602	0.555382896716102	0.023	0.015	1	CD8_activated	CD8 activated	Post-HIV vs Post-ART_1y
chr17-42438957-42439634	0.385352762241371	-0.199928766254128	0.009	0.01	1	CD8_activated	CD8 activated	Post-HIV vs Post-ART_1y
chr1-1504517-1505793	0.38535382998654	0.163085849169202	0.062	0.053	1	CD8_activated	CD8 activated	Post-HIV vs Post-ART_1y
chr6-90392977-90393665	0.385369467134145	-0.141987162199873	0.055	0.058	1	CD8_activated	CD8 activated	Post-HIV vs Post-ART_1y
chr4-40927450-40927952	0.385403481317074	0.482628082689943	0.015	0.011	1	CD8_activated	CD8 activated	Post-HIV vs Post-ART_1y
chr17-80005504-80006169	0.385419327373812	-0.187575908011159	0.042	0.046	1	CD8_activated	CD8 activated	Post-HIV vs Post-ART_1y
chr12-110072788-110073848	0.385455330120343	-0.28129961141886	0.011	0.013	1	CD8_activated	CD8 activated	Post-HIV vs Post-ART_1y
chr10-27745701-27746121	0.385505549495538	0.880192472020318	0.013	0.007	1	CD8_activated	CD8 activated	Post-HIV vs Post-ART_1y
chr8-11765304-11765746	0.385528134211274	-0.303114118362008	0.04	0.046	1	CD8_activated	CD8 activated	Post-HIV vs Post-ART_1y
chr17-39775770-39776067	0.385536708540796	0.366488811322162	0.035	0.026	1	CD8_activated	CD8 activated	Post-HIV vs Post-ART_1y
chr20-44643438-44643964	0.385570640745969	0.172234904565636	0.073	0.062	1	CD8_activated	CD8 activated	Post-HIV vs Post-ART_1y
chr1-154186148-154186348	0.385577982224549	0.789066174733746	0.017	0.01	1	CD8_activated	CD8 activated	Post-HIV vs Post-ART_1y
chr7-129950614-129950943	0.3856046680792	0.562996113533298	0.054	0.036	1	CD8_activated	CD8 activated	Post-HIV vs Post-ART_1y
chr22-38266889-38267513	0.38563431383818	-0.143001580984457	0.032	0.032	1	CD8_activated	CD8 activated	Post-HIV vs Post-ART_1y
chr15-50906891-50909400	0.38566523279189	0.0248778200065634	0.453	0.432	1	CD8_activated	CD8 activated	Post-HIV vs Post-ART_1y
chr11-65354031-65355994	0.385677540621067	0.0892759500543868	0.298	0.276	1	CD8_activated	CD8 activated	Post-HIV vs Post-ART_1y
chr1-32319620-32320311	0.38568595429889	0.412567524145346	0.064	0.046	1	CD8_activated	CD8 activated	Post-HIV vs Post-ART_1y
chr3-59783319-59784080	0.385708690116146	-0.0583560139629191	0.025	0.024	1	CD8_activated	CD8 activated	Post-HIV vs Post-ART_1y
chr6-132750401-132751700	0.385725699375144	0.208755796639191	0.034	0.029	1	CD8_activated	CD8 activated	Post-HIV vs Post-ART_1y
chr20-35446526-35447530	0.385758440261334	0.106192585790021	0.078	0.068	1	CD8_activated	CD8 activated	Post-HIV vs Post-ART_1y
chr6-133969310-133969854	0.385802599323395	0.309740365017028	0.018	0.014	1	CD8_activated	CD8 activated	Post-HIV vs Post-ART_1y
chr6-3355164-3356795	0.385804041925189	-0.21146261803603	0.046	0.052	1	CD8_activated	CD8 activated	Post-HIV vs Post-ART_1y
chr6-31664511-31666332	0.385813614377657	0.00627864984646664	0.412	0.386	1	CD8_activated	CD8 activated	Post-HIV vs Post-ART_1y
chr1-31013308-31013842	0.385824285181358	0.85453981751611	0.01	0.005	1	CD8_activated	CD8 activated	Post-HIV vs Post-ART_1y
chr8-58360554-58361576	0.385852362557118	0.589200659496121	0.031	0.02	1	CD8_activated	CD8 activated	Post-HIV vs Post-ART_1y
chr11-64204385-64204859	0.385853403741715	-0.277494751898002	0.04	0.05	1	CD8_activated	CD8 activated	Post-HIV vs Post-ART_1y
chr12-1939652-1940377	0.385870649194455	-0.274421672030741	0.046	0.052	1	CD8_activated	CD8 activated	Post-HIV vs Post-ART_1y
chr19-3459374-3459956	0.385875015742944	1.37464843000153	0.01	0.004	1	CD8_activated	CD8 activated	Post-HIV vs Post-ART_1y
chr16-15672053-15673706	0.385931251009868	0.510165854556806	0.032	0.022	1	CD8_activated	CD8 activated	Post-HIV vs Post-ART_1y
chr9-129109580-129112066	0.38594565853749	0.132859812428662	0.448	0.402	1	CD8_activated	CD8 activated	Post-HIV vs Post-ART_1y
chr1-239718623-239720193	0.385950746780395	0.730544077643481	0.048	0.026	1	CD8_activated	CD8 activated	Post-HIV vs Post-ART_1y
chr5-138564985-138566220	0.385964105057813	0.135874565352957	0.2	0.179	1	CD8_activated	CD8 activated	Post-HIV vs Post-ART_1y
chr1-184035842-184037983	0.385969805062707	0.0729756415190108	0.062	0.056	1	CD8_activated	CD8 activated	Post-HIV vs Post-ART_1y
chr17-34420012-34420628	0.385999608688517	0.306634628732228	0.012	0.01	1	CD8_activated	CD8 activated	Post-HIV vs Post-ART_1y
chr20-31684100-31685611	0.386015359414737	-0.389364798301627	0.008	0.011	1	CD8_activated	CD8 activated	Post-HIV vs Post-ART_1y
chr17-33964018-33964862	0.386029132324856	-0.197338232307362	0.015	0.016	1	CD8_activated	CD8 activated	Post-HIV vs Post-ART_1y
chr9-132353858-132355584	0.386034973126313	0.159047256798904	0.38	0.33	1	CD8_activated	CD8 activated	Post-HIV vs Post-ART_1y
chr19-41144064-41144776	0.386044328395142	0.457646821320364	0.041	0.028	1	CD8_activated	CD8 activated	Post-HIV vs Post-ART_1y
chr4-70901669-70903348	0.386070731615723	0.0772033874919575	0.175	0.16	1	CD8_activated	CD8 activated	Post-HIV vs Post-ART_1y
chr6-41368566-41369240	0.386111273336707	0.197581476217775	0.053	0.044	1	CD8_activated	CD8 activated	Post-HIV vs Post-ART_1y
chr22-17084336-17086608	0.386114360903523	0.0417071163968268	0.274	0.254	1	CD8_activated	CD8 activated	Post-HIV vs Post-ART_1y
chr6-142935279-142936350	0.3861301161569	0.303560811714598	0.06	0.046	1	CD8_activated	CD8 activated	Post-HIV vs Post-ART_1y
chr9-120842326-120843565	0.386135357816535	0.0117742999126388	0.287	0.268	1	CD8_activated	CD8 activated	Post-HIV vs Post-ART_1y
chr4-2978392-2978802	0.386148403053695	-0.258859814331291	0.011	0.013	1	CD8_activated	CD8 activated	Post-HIV vs Post-ART_1y
chr1-206765482-206766809	0.386150470365992	0.265317062723871	0.082	0.067	1	CD8_activated	CD8 activated	Post-HIV vs Post-ART_1y
chr7-140061668-140063378	0.386159085907963	0.211617995104421	0.246	0.204	1	CD8_activated	CD8 activated	Post-HIV vs Post-ART_1y
chr10-110501180-110501499	0.386196688295437	0.614718365117851	0.017	0.012	1	CD8_activated	CD8 activated	Post-HIV vs Post-ART_1y
chr16-89333515-89333987	0.386202854452793	-0.0407433275790146	0.03	0.03	1	CD8_activated	CD8 activated	Post-HIV vs Post-ART_1y
chr1-52666014-52666723	0.386209308565695	0.0118560290721459	0.02	0.019	1	CD8_activated	CD8 activated	Post-HIV vs Post-ART_1y
chr22-36144903-36145513	0.386241758631655	0.852303523291873	0.015	0.008	1	CD8_activated	CD8 activated	Post-HIV vs Post-ART_1y
chr5-131321979-131322401	0.386382716483772	0.728698561827622	0.01	0.006	1	CD8_activated	CD8 activated	Post-HIV vs Post-ART_1y
chr10-33143188-33143606	0.386418395512441	0.778467508198212	0.02	0.012	1	CD8_activated	CD8 activated	Post-HIV vs Post-ART_1y
chr8-133076133-133076602	0.386438239177424	0.622389938784763	0.059	0.036	1	CD8_activated	CD8 activated	Post-HIV vs Post-ART_1y
chr17-40612577-40613332	0.386499870400928	-0.11448558205902	0.042	0.044	1	CD8_activated	CD8 activated	Post-HIV vs Post-ART_1y
chr17-7931314-7933311	0.386541107669301	-0.0597379309553763	0.376	0.374	1	CD8_activated	CD8 activated	Post-HIV vs Post-ART_1y
chr11-17063151-17063758	0.38656217551467	-0.11744152453677	0.011	0.013	1	CD8_activated	CD8 activated	Post-HIV vs Post-ART_1y
chr7-104983225-104984537	0.386585246591727	0.0227790582338483	0.261	0.247	1	CD8_activated	CD8 activated	Post-HIV vs Post-ART_1y
chr16-66843899-66845169	0.386627747015258	1.00454773200993	0.013	0.006	1	CD8_activated	CD8 activated	Post-HIV vs Post-ART_1y
chr11-45354779-45355873	0.386631662328231	-0.205547822241004	0.093	0.101	1	CD8_activated	CD8 activated	Post-HIV vs Post-ART_1y
chr17-48671319-48672077	0.386635728635987	0.459816676954912	0.024	0.016	1	CD8_activated	CD8 activated	Post-HIV vs Post-ART_1y
chr19-46512799-46513797	0.386645388155861	-0.349748838702289	0.02	0.024	1	CD8_activated	CD8 activated	Post-HIV vs Post-ART_1y
chr17-81711454-81712931	0.386669963974764	0.252487666151689	0.236	0.188	1	CD8_activated	CD8 activated	Post-HIV vs Post-ART_1y
chr19-12091890-12092856	0.386683151700325	0.341044922201255	0.022	0.017	1	CD8_activated	CD8 activated	Post-HIV vs Post-ART_1y
chr17-47801937-47802751	0.386709006569967	-0.190640628712101	0.036	0.039	1	CD8_activated	CD8 activated	Post-HIV vs Post-ART_1y
chr4-4348068-4349014	0.386721229209716	0.356398363207037	0.036	0.028	1	CD8_activated	CD8 activated	Post-HIV vs Post-ART_1y
chr5-99004672-99005691	0.386728146704415	0.46011425458757	0.02	0.013	1	CD8_activated	CD8 activated	Post-HIV vs Post-ART_1y
chr12-7017792-7019106	0.386758906836482	-0.0641444646127718	0.422	0.413	1	CD8_activated	CD8 activated	Post-HIV vs Post-ART_1y
chr9-35729726-35730481	0.386866936747708	-0.114409598306725	0.028	0.029	1	CD8_activated	CD8 activated	Post-HIV vs Post-ART_1y
chr16-47568129-47568719	0.386935572134873	0.187322711456042	0.033	0.028	1	CD8_activated	CD8 activated	Post-HIV vs Post-ART_1y
chr2-60735262-60736163	0.386943647321453	0.583696907612638	0.016	0.011	1	CD8_activated	CD8 activated	Post-HIV vs Post-ART_1y
chr3-18678929-18679744	0.386985413827392	0.0597812978819867	0.055	0.051	1	CD8_activated	CD8 activated	Post-HIV vs Post-ART_1y
chr19-9586547-9587022	0.387015598385176	0.216169955095918	0.012	0.01	1	CD8_activated	CD8 activated	Post-HIV vs Post-ART_1y
chr5-132460097-132460439	0.387016453617166	-0.468018385745108	0.009	0.012	1	CD8_activated	CD8 activated	Post-HIV vs Post-ART_1y
chr1-144411946-144413387	0.387031569942909	0.172515471202666	0.194	0.164	1	CD8_activated	CD8 activated	Post-HIV vs Post-ART_1y
chr1-246696328-246696830	0.387053720880129	-0.147858414510451	0.016	0.016	1	CD8_activated	CD8 activated	Post-HIV vs Post-ART_1y
chr6-128258943-128260459	0.387090082784436	0.309137035305486	0.044	0.034	1	CD8_activated	CD8 activated	Post-HIV vs Post-ART_1y
chr9-34500358-34501017	0.387099037769745	-0.163687085652785	0.029	0.031	1	CD8_activated	CD8 activated	Post-HIV vs Post-ART_1y
chr1-100265352-100266912	0.387107336133612	-0.0636517228523046	0.248	0.244	1	CD8_activated	CD8 activated	Post-HIV vs Post-ART_1y
chr20-38880947-38881695	0.387122920735903	-0.393877417917544	0.012	0.016	1	CD8_activated	CD8 activated	Post-HIV vs Post-ART_1y
chr7-112764053-112765417	0.387195860228167	0.697541928799779	0.021	0.013	1	CD8_activated	CD8 activated	Post-HIV vs Post-ART_1y
chr8-99498375-99499480	0.387241909213177	0.460671367875026	0.02	0.013	1	CD8_activated	CD8 activated	Post-HIV vs Post-ART_1y
chr9-129995260-129996912	0.387242864597673	-0.291306637356624	0.037	0.043	1	CD8_activated	CD8 activated	Post-HIV vs Post-ART_1y
chr9-19407918-19410056	0.387254720693693	-0.0977864420507972	0.181	0.187	1	CD8_activated	CD8 activated	Post-HIV vs Post-ART_1y
chr16-88747879-88748226	0.387255020570672	0.56912915364542	0.013	0.009	1	CD8_activated	CD8 activated	Post-HIV vs Post-ART_1y
chr22-49815673-49816078	0.387255164883155	0.72579275306075	0.01	0.006	1	CD8_activated	CD8 activated	Post-HIV vs Post-ART_1y
chr20-53894477-53894915	0.387259403204138	1.33454699569685	0.01	0.004	1	CD8_activated	CD8 activated	Post-HIV vs Post-ART_1y
chr1-198156100-198158175	0.387289592100516	0.147801935039312	0.266	0.232	1	CD8_activated	CD8 activated	Post-HIV vs Post-ART_1y
chr3-105792132-105792791	0.387334221387517	0.0432575026163331	0.014	0.013	1	CD8_activated	CD8 activated	Post-HIV vs Post-ART_1y
chr6-24710770-24711252	0.387366318831741	0.262657342485814	0.012	0.01	1	CD8_activated	CD8 activated	Post-HIV vs Post-ART_1y
chr1-149916080-149918084	0.387398859560323	-0.324072641285871	0.028	0.033	1	CD8_activated	CD8 activated	Post-HIV vs Post-ART_1y
chr6-149560475-149560942	0.387460018935179	-0.252574839679051	0.016	0.017	1	CD8_activated	CD8 activated	Post-HIV vs Post-ART_1y
chr20-35490444-35491548	0.387468022933408	0.158463152077807	0.131	0.111	1	CD8_activated	CD8 activated	Post-HIV vs Post-ART_1y
chr17-39794039-39795008	0.387486161574426	-0.0847705046766225	0.037	0.037	1	CD8_activated	CD8 activated	Post-HIV vs Post-ART_1y
chr21-33914992-33916349	0.387497882614339	-0.0417253653962101	0.271	0.265	1	CD8_activated	CD8 activated	Post-HIV vs Post-ART_1y
chr2-96556595-96557337	0.387555506198745	-0.556804983558709	0.016	0.022	1	CD8_activated	CD8 activated	Post-HIV vs Post-ART_1y
chr11-133955429-133957623	0.387555516135914	0.175730234199388	0.195	0.166	1	CD8_activated	CD8 activated	Post-HIV vs Post-ART_1y
chr9-26955142-26956846	0.387573122804971	-0.0554152504470282	0.182	0.183	1	CD8_activated	CD8 activated	Post-HIV vs Post-ART_1y
chr1-27992093-27992619	0.387581102147785	-0.0847797920984696	0.032	0.032	1	CD8_activated	CD8 activated	Post-HIV vs Post-ART_1y
chr19-7925174-7926375	0.387632316744051	0.308729831031941	0.188	0.144	1	CD8_activated	CD8 activated	Post-HIV vs Post-ART_1y
chr17-4996912-4999462	0.387663859778682	0.0397410133393976	0.307	0.285	1	CD8_activated	CD8 activated	Post-HIV vs Post-ART_1y
chr3-146497392-146498624	0.387700134897717	0.171170816809126	0.029	0.026	1	CD8_activated	CD8 activated	Post-HIV vs Post-ART_1y
chr8-101203348-101203723	0.387715070687026	0.991819604225983	0.01	0.005	1	CD8_activated	CD8 activated	Post-HIV vs Post-ART_1y
chr8-90570914-90571345	0.387754145144381	0.595812079414966	0.011	0.008	1	CD8_activated	CD8 activated	Post-HIV vs Post-ART_1y
chr5-172114604-172115917	0.387797362986578	0.04241118898203	0.143	0.134	1	CD8_activated	CD8 activated	Post-HIV vs Post-ART_1y
chr9-128115003-128116117	0.387823245214818	0.934985406588503	0.01	0.005	1	CD8_activated	CD8 activated	Post-HIV vs Post-ART_1y
chr15-40115424-40116325	0.387843918794639	0.0839364335074153	0.01	0.009	1	CD8_activated	CD8 activated	Post-HIV vs Post-ART_1y
chr22-27853240-27853829	0.387848372909007	0.435485020469272	0.022	0.016	1	CD8_activated	CD8 activated	Post-HIV vs Post-ART_1y
chr2-121284405-121285467	0.387849478611609	0.915903467927672	0.023	0.012	1	CD8_activated	CD8 activated	Post-HIV vs Post-ART_1y
chr22-49970241-49971910	0.3878898977263	0.0845233841930784	0.366	0.333	1	CD8_activated	CD8 activated	Post-HIV vs Post-ART_1y
chr13-99442105-99442579	0.387898568115943	-0.152463619192793	0.031	0.032	1	CD8_activated	CD8 activated	Post-HIV vs Post-ART_1y
chr10-97425394-97426938	0.387936236375967	0.0919181316071686	0.335	0.307	1	CD8_activated	CD8 activated	Post-HIV vs Post-ART_1y
chrX-39724431-39724957	0.388009094284098	-0.333040116323337	0.012	0.014	1	CD8_activated	CD8 activated	Post-HIV vs Post-ART_1y
chr17-39591864-39592631	0.38802538904783	-0.374946071079353	0.01	0.013	1	CD8_activated	CD8 activated	Post-HIV vs Post-ART_1y
chr21-45970510-45970959	0.388040342090968	-0.137723422193802	0.022	0.023	1	CD8_activated	CD8 activated	Post-HIV vs Post-ART_1y
chr14-102361770-102363794	0.388044891787381	0.0588579458716771	0.256	0.237	1	CD8_activated	CD8 activated	Post-HIV vs Post-ART_1y
chr15-52803590-52804272	0.388076907646927	0.586001847908973	0.01	0.007	1	CD8_activated	CD8 activated	Post-HIV vs Post-ART_1y
chr16-526679-529484	0.388078238119603	0.0516777732333007	0.399	0.363	1	CD8_activated	CD8 activated	Post-HIV vs Post-ART_1y
chr11-65077708-65078521	0.388085470167484	0.22031871341453	0.027	0.022	1	CD8_activated	CD8 activated	Post-HIV vs Post-ART_1y
chr3-27358841-27359847	0.388103516561301	-0.0386744798632828	0.013	0.013	1	CD8_activated	CD8 activated	Post-HIV vs Post-ART_1y
chr5-73519226-73520063	0.388118381018002	0.0794636283453409	0.09	0.083	1	CD8_activated	CD8 activated	Post-HIV vs Post-ART_1y
chr3-39208204-39208791	0.388138894409578	0.262575530196011	0.016	0.013	1	CD8_activated	CD8 activated	Post-HIV vs Post-ART_1y
chr10-110671823-110672784	0.388141637943743	0.194814255101869	0.081	0.071	1	CD8_activated	CD8 activated	Post-HIV vs Post-ART_1y
chr10-101782764-101783668	0.388188916495733	0.0370461351706801	0.117	0.11	1	CD8_activated	CD8 activated	Post-HIV vs Post-ART_1y
chr9-133135156-133135731	0.388197485081657	0.314868617140104	0.042	0.032	1	CD8_activated	CD8 activated	Post-HIV vs Post-ART_1y
chr1-222654440-222655994	0.388214046758822	-0.130843713357442	0.071	0.076	1	CD8_activated	CD8 activated	Post-HIV vs Post-ART_1y
chr7-113085708-113087012	0.388241116706499	-0.0951651653902932	0.009	0.01	1	CD8_activated	CD8 activated	Post-HIV vs Post-ART_1y
chr16-3689970-3691297	0.388246930836544	0.301780277296416	0.059	0.046	1	CD8_activated	CD8 activated	Post-HIV vs Post-ART_1y
chr3-9986053-9987669	0.38826346307633	-0.0444031307164346	0.256	0.25	1	CD8_activated	CD8 activated	Post-HIV vs Post-ART_1y
chr2-226772138-226773209	0.388296597633551	-0.0221369926066264	0.015	0.015	1	CD8_activated	CD8 activated	Post-HIV vs Post-ART_1y
chr17-7021775-7022646	0.388301134891047	0.225928010810951	0.154	0.129	1	CD8_activated	CD8 activated	Post-HIV vs Post-ART_1y
chr20-48816493-48817195	0.388332251513767	0.00383291551818621	0.02	0.021	1	CD8_activated	CD8 activated	Post-HIV vs Post-ART_1y
chr3-10238175-10239064	0.388344653979881	0.376305094761185	0.033	0.024	1	CD8_activated	CD8 activated	Post-HIV vs Post-ART_1y
chr7-77427751-77429307	0.388375304168745	0.519175646508219	0.017	0.012	1	CD8_activated	CD8 activated	Post-HIV vs Post-ART_1y
chrX-14027468-14028000	0.388389627806032	0.816035904196506	0.012	0.007	1	CD8_activated	CD8 activated	Post-HIV vs Post-ART_1y
chr1-227727994-227729216	0.388397955840346	0.0797933495324261	0.072	0.067	1	CD8_activated	CD8 activated	Post-HIV vs Post-ART_1y
chr20-18276491-18277097	0.388410843097432	0.380201422837015	0.011	0.009	1	CD8_activated	CD8 activated	Post-HIV vs Post-ART_1y
chr14-100850857-100851498	0.388481897305256	0.786356188639857	0.014	0.008	1	CD8_activated	CD8 activated	Post-HIV vs Post-ART_1y
chr6-27235048-27235647	0.388483156871056	0.438798259033041	0.01	0.007	1	CD8_activated	CD8 activated	Post-HIV vs Post-ART_1y
chr19-52600516-52602123	0.388490869217678	-0.288420997060884	0.103	0.122	1	CD8_activated	CD8 activated	Post-HIV vs Post-ART_1y
chr6-25881674-25882555	0.388524253903523	-0.371708095935197	0.01	0.013	1	CD8_activated	CD8 activated	Post-HIV vs Post-ART_1y
chr11-69638938-69639260	0.388565990032933	0.802308310103213	0.01	0.006	1	CD8_activated	CD8 activated	Post-HIV vs Post-ART_1y
chr14-89445179-89446079	0.388618617171744	0.727192076179183	0.011	0.007	1	CD8_activated	CD8 activated	Post-HIV vs Post-ART_1y
chr18-58657194-58658865	0.388620420576337	-0.203427324939363	0.08	0.09	1	CD8_activated	CD8 activated	Post-HIV vs Post-ART_1y
chr5-139303301-139303668	0.388621137150699	0.647523365793325	0.01	0.006	1	CD8_activated	CD8 activated	Post-HIV vs Post-ART_1y
chr10-84178951-84179765	0.388623511908836	1.08257794441931	0.016	0.008	1	CD8_activated	CD8 activated	Post-HIV vs Post-ART_1y
chr8-78444620-78445731	0.388633584261745	0.61797815005182	0.015	0.01	1	CD8_activated	CD8 activated	Post-HIV vs Post-ART_1y
chr1-213050705-213052026	0.388670252288871	0.173645377687824	0.157	0.129	1	CD8_activated	CD8 activated	Post-HIV vs Post-ART_1y
chr9-137069913-137071026	0.388686881886338	0.132472470106485	0.289	0.252	1	CD8_activated	CD8 activated	Post-HIV vs Post-ART_1y
chr13-99542522-99543338	0.388688342111315	-0.232573076722205	0.017	0.019	1	CD8_activated	CD8 activated	Post-HIV vs Post-ART_1y
chr3-66815984-66816513	0.388691089373727	0.670265012774309	0.018	0.012	1	CD8_activated	CD8 activated	Post-HIV vs Post-ART_1y
chr1-1231098-1232632	0.38869487782382	0.136000663511776	0.361	0.321	1	CD8_activated	CD8 activated	Post-HIV vs Post-ART_1y
chr15-60392594-60392906	0.388701620802752	0.41955561028218	0.035	0.025	1	CD8_activated	CD8 activated	Post-HIV vs Post-ART_1y
chr19-11624422-11625427	0.388761705591698	-0.392585770154027	0.023	0.029	1	CD8_activated	CD8 activated	Post-HIV vs Post-ART_1y
chr2-181223022-181223608	0.388764416675687	0.0634715828519807	0.011	0.01	1	CD8_activated	CD8 activated	Post-HIV vs Post-ART_1y
chr6-89794224-89794699	0.388777969520931	0.900457039656795	0.011	0.006	1	CD8_activated	CD8 activated	Post-HIV vs Post-ART_1y
chr3-113002167-113003206	0.388799036302675	-0.157962460572314	0.019	0.021	1	CD8_activated	CD8 activated	Post-HIV vs Post-ART_1y
chrX-40107341-40107744	0.388807537212128	-0.0962553836063123	0.012	0.013	1	CD8_activated	CD8 activated	Post-HIV vs Post-ART_1y
chr16-81365978-81366859	0.388819195193095	0.312407308098232	0.027	0.021	1	CD8_activated	CD8 activated	Post-HIV vs Post-ART_1y
chr19-45340400-45341209	0.388858590157997	0.272124650900237	0.026	0.021	1	CD8_activated	CD8 activated	Post-HIV vs Post-ART_1y
chr16-81834823-81835156	0.388874562002385	0.47437930721083	0.017	0.012	1	CD8_activated	CD8 activated	Post-HIV vs Post-ART_1y
chr4-76420805-76421648	0.388876756013037	0.51304569121999	0.012	0.008	1	CD8_activated	CD8 activated	Post-HIV vs Post-ART_1y
chr3-37216265-37217795	0.3889229618454	-0.0841493467164687	0.089	0.091	1	CD8_activated	CD8 activated	Post-HIV vs Post-ART_1y
chr3-141425412-141426708	0.388956207332364	-0.288788281147156	0.008	0.01	1	CD8_activated	CD8 activated	Post-HIV vs Post-ART_1y
chr4-185424934-185426577	0.388957267439879	0.0381778462277554	0.368	0.342	1	CD8_activated	CD8 activated	Post-HIV vs Post-ART_1y
chr8-56010266-56010919	0.388980151493922	0.239424982004929	0.035	0.027	1	CD8_activated	CD8 activated	Post-HIV vs Post-ART_1y
chr6-135180047-135181539	0.389013900581455	-0.00990936200257098	0.109	0.105	1	CD8_activated	CD8 activated	Post-HIV vs Post-ART_1y
chr1-161097214-161098865	0.389016997829001	0.119995349150102	0.174	0.152	1	CD8_activated	CD8 activated	Post-HIV vs Post-ART_1y
chr1-174165466-174165998	0.389017214971211	0.177749362097252	0.015	0.013	1	CD8_activated	CD8 activated	Post-HIV vs Post-ART_1y
chr19-16471005-16472554	0.389078746722338	-0.00419501749962548	0.325	0.311	1	CD8_activated	CD8 activated	Post-HIV vs Post-ART_1y
chr19-16355210-16355710	0.389105339838957	0.880550804325853	0.011	0.006	1	CD8_activated	CD8 activated	Post-HIV vs Post-ART_1y
chr1-32256462-32257222	0.389116537981802	0.37103616241316	0.058	0.042	1	CD8_activated	CD8 activated	Post-HIV vs Post-ART_1y
chr8-27361699-27362663	0.389122057431243	0.187758819581054	0.121	0.102	1	CD8_activated	CD8 activated	Post-HIV vs Post-ART_1y
chr10-71895579-71896931	0.389159228695077	0.351003599296554	0.045	0.035	1	CD8_activated	CD8 activated	Post-HIV vs Post-ART_1y
chr14-90815701-90816982	0.389166724836673	0.275986287616389	0.038	0.03	1	CD8_activated	CD8 activated	Post-HIV vs Post-ART_1y
chr13-25846620-25847700	0.389226828016975	0.357324879010055	0.048	0.035	1	CD8_activated	CD8 activated	Post-HIV vs Post-ART_1y
chr4-36207829-36208423	0.389298409682314	0.412868697964129	0.015	0.011	1	CD8_activated	CD8 activated	Post-HIV vs Post-ART_1y
chr13-20174513-20175492	0.389310167650553	-0.464479284782644	0.008	0.011	1	CD8_activated	CD8 activated	Post-HIV vs Post-ART_1y
chr21-31659007-31660816	0.389393971744723	-0.0238405623015795	0.349	0.332	1	CD8_activated	CD8 activated	Post-HIV vs Post-ART_1y
chr3-180988811-180990196	0.389429887505189	0.0318267563487791	0.222	0.209	1	CD8_activated	CD8 activated	Post-HIV vs Post-ART_1y
chr1-66995581-66996508	0.389436924528627	-0.333503015572241	0.016	0.019	1	CD8_activated	CD8 activated	Post-HIV vs Post-ART_1y
chr16-70345940-70347383	0.389467010731681	-0.0621590277128038	0.257	0.255	1	CD8_activated	CD8 activated	Post-HIV vs Post-ART_1y
chr4-70735615-70736202	0.38952432488537	-0.18502700750435	0.025	0.027	1	CD8_activated	CD8 activated	Post-HIV vs Post-ART_1y
chr12-49346652-49347926	0.389593608206715	0.144124587335494	0.095	0.082	1	CD8_activated	CD8 activated	Post-HIV vs Post-ART_1y
chr8-8299488-8299953	0.38960145672368	0.722456235561201	0.016	0.01	1	CD8_activated	CD8 activated	Post-HIV vs Post-ART_1y
chr10-103859052-103859533	0.38960243446335	-0.318215963497186	0.011	0.013	1	CD8_activated	CD8 activated	Post-HIV vs Post-ART_1y
chr20-1657499-1657913	0.389612252555961	0.500156406009764	0.022	0.015	1	CD8_activated	CD8 activated	Post-HIV vs Post-ART_1y
chr10-102117412-102118097	0.389625738629902	0.24883733619747	0.079	0.065	1	CD8_activated	CD8 activated	Post-HIV vs Post-ART_1y
chr19-40403326-40404590	0.389647698244597	-0.0277123339838472	0.2	0.194	1	CD8_activated	CD8 activated	Post-HIV vs Post-ART_1y
chr10-72691537-72693265	0.389671705041307	-0.0108637784443837	0.239	0.228	1	CD8_activated	CD8 activated	Post-HIV vs Post-ART_1y
chr12-121046459-121046900	0.38970013204168	0.858362727232365	0.014	0.007	1	CD8_activated	CD8 activated	Post-HIV vs Post-ART_1y
chr8-29498381-29499857	0.389741174209037	0.163006263334729	0.116	0.099	1	CD8_activated	CD8 activated	Post-HIV vs Post-ART_1y
chr17-80374211-80374647	0.389778733587791	-0.611244549182208	0.007	0.01	1	CD8_activated	CD8 activated	Post-HIV vs Post-ART_1y
chr16-68100290-68100881	0.389800080912136	0.379483265459672	0.022	0.016	1	CD8_activated	CD8 activated	Post-HIV vs Post-ART_1y
chr2-229780437-229781677	0.389804458101674	0.461300413604793	0.035	0.025	1	CD8_activated	CD8 activated	Post-HIV vs Post-ART_1y
chrX-136710266-136711448	0.389839751662127	-0.460106753377686	0.007	0.01	1	CD8_activated	CD8 activated	Post-HIV vs Post-ART_1y
chrX-107118020-107119234	0.389844284522964	0.242025119280776	0.076	0.061	1	CD8_activated	CD8 activated	Post-HIV vs Post-ART_1y
chr22-36237592-36239992	0.389858039692489	-0.0622731668555006	0.19	0.184	1	CD8_activated	CD8 activated	Post-HIV vs Post-ART_1y
chr9-96219111-96219964	0.389923368096602	-0.182805287533363	0.022	0.023	1	CD8_activated	CD8 activated	Post-HIV vs Post-ART_1y
chr3-152383094-152383488	0.389942984157412	-0.175576671870144	0.012	0.013	1	CD8_activated	CD8 activated	Post-HIV vs Post-ART_1y
chr10-119292652-119293326	0.389953584693548	-0.76889885652985	0.006	0.011	1	CD8_activated	CD8 activated	Post-HIV vs Post-ART_1y
chr22-26479720-26480147	0.389954948204351	0.605468163727126	0.012	0.008	1	CD8_activated	CD8 activated	Post-HIV vs Post-ART_1y
chr2-11681612-11682360	0.389963081519255	-0.38761427872991	0.02	0.025	1	CD8_activated	CD8 activated	Post-HIV vs Post-ART_1y
chr6-49462085-49463892	0.389970867029435	-0.0142869275850743	0.23	0.222	1	CD8_activated	CD8 activated	Post-HIV vs Post-ART_1y
chr15-101744880-101745603	0.389989424168047	0.726088370198521	0.013	0.008	1	CD8_activated	CD8 activated	Post-HIV vs Post-ART_1y
chr17-30093224-30094054	0.390022180656191	-0.199976961627787	0.026	0.029	1	CD8_activated	CD8 activated	Post-HIV vs Post-ART_1y
chr1-147079518-147080567	0.3900339791837	0.603769889901989	0.013	0.009	1	CD8_activated	CD8 activated	Post-HIV vs Post-ART_1y
chr8-127725557-127726235	0.390049635320658	0.282511718905917	0.011	0.009	1	CD8_activated	CD8 activated	Post-HIV vs Post-ART_1y
chr2-64749953-64752095	0.390052096943235	-0.0501084387208559	0.562	0.554	1	CD8_activated	CD8 activated	Post-HIV vs Post-ART_1y
chr6-160455742-160456890	0.390074276919347	0.066585349426846	0.053	0.048	1	CD8_activated	CD8 activated	Post-HIV vs Post-ART_1y
chr7-77327872-77328760	0.390093531947168	0.582285027117804	0.025	0.016	1	CD8_activated	CD8 activated	Post-HIV vs Post-ART_1y
chr18-23259286-23260870	0.390107519879546	0.657636858218098	0.033	0.02	1	CD8_activated	CD8 activated	Post-HIV vs Post-ART_1y
chr17-35567326-35568831	0.390144462489416	-0.0718920665397661	0.247	0.241	1	CD8_activated	CD8 activated	Post-HIV vs Post-ART_1y
chr3-58167168-58167822	0.390146210752296	-0.0555220742011926	0.018	0.017	1	CD8_activated	CD8 activated	Post-HIV vs Post-ART_1y
chr4-165325632-165326191	0.39016298700727	0.579164683645113	0.01	0.007	1	CD8_activated	CD8 activated	Post-HIV vs Post-ART_1y
chr14-89638751-89639202	0.390172234291797	-0.233805761850768	0.008	0.01	1	CD8_activated	CD8 activated	Post-HIV vs Post-ART_1y
chr11-122781017-122782120	0.390212572546361	0.259526479148027	0.023	0.019	1	CD8_activated	CD8 activated	Post-HIV vs Post-ART_1y
chr8-58552608-58554305	0.390213581815271	0.00997671975294834	0.256	0.246	1	CD8_activated	CD8 activated	Post-HIV vs Post-ART_1y
chr3-39220482-39221501	0.390222792618209	0.655822729332362	0.028	0.017	1	CD8_activated	CD8 activated	Post-HIV vs Post-ART_1y
chr11-72111728-72113349	0.390225806624888	-0.0800278248679495	0.364	0.366	1	CD8_activated	CD8 activated	Post-HIV vs Post-ART_1y
chr16-4415054-4417170	0.390226325846787	-0.0158977053398159	0.44	0.434	1	CD8_activated	CD8 activated	Post-HIV vs Post-ART_1y
chr10-70887356-70888753	0.390238753940094	-0.0879375221358736	0.131	0.137	1	CD8_activated	CD8 activated	Post-HIV vs Post-ART_1y
chr5-134758090-134759296	0.390291126023797	0.123638699336401	0.23	0.208	1	CD8_activated	CD8 activated	Post-HIV vs Post-ART_1y
chr2-112655931-112656260	0.390324912294811	0.00382850938533252	0.011	0.011	1	CD8_activated	CD8 activated	Post-HIV vs Post-ART_1y
chr22-40243704-40244242	0.39035007597336	0.361943372239402	0.031	0.023	1	CD8_activated	CD8 activated	Post-HIV vs Post-ART_1y
chr22-40922393-40923262	0.390358886294442	-0.145019075712621	0.039	0.041	1	CD8_activated	CD8 activated	Post-HIV vs Post-ART_1y
chr6-16252412-16253234	0.390366340588657	0.743037393828042	0.019	0.011	1	CD8_activated	CD8 activated	Post-HIV vs Post-ART_1y
chr5-143434232-143435631	0.390369707007957	-0.5162031273154	0.023	0.031	1	CD8_activated	CD8 activated	Post-HIV vs Post-ART_1y
chr12-75334009-75334992	0.390379900691849	-0.217759756624482	0.043	0.05	1	CD8_activated	CD8 activated	Post-HIV vs Post-ART_1y
chr3-71493035-71493830	0.390453507134129	-0.0428645614104777	0.107	0.108	1	CD8_activated	CD8 activated	Post-HIV vs Post-ART_1y
chr14-99884884-99885679	0.390465327821715	-0.255117358589815	0.018	0.021	1	CD8_activated	CD8 activated	Post-HIV vs Post-ART_1y
chr6-34145069-34146132	0.390471020496955	0.150054545109763	0.019	0.016	1	CD8_activated	CD8 activated	Post-HIV vs Post-ART_1y
chr19-6631661-6632356	0.390557855689541	0.231797079070885	0.04	0.033	1	CD8_activated	CD8 activated	Post-HIV vs Post-ART_1y
chr10-117542451-117542661	0.390568981749699	0.776666602648697	0.01	0.006	1	CD8_activated	CD8 activated	Post-HIV vs Post-ART_1y
chr12-39990082-39990880	0.390586837821005	0.444275742898862	0.021	0.015	1	CD8_activated	CD8 activated	Post-HIV vs Post-ART_1y
chr2-43225607-43227920	0.390644458795668	0.183245219050253	0.409	0.355	1	CD8_activated	CD8 activated	Post-HIV vs Post-ART_1y
chr7-116930037-116930939	0.390652678404346	-0.159621536743802	0.032	0.035	1	CD8_activated	CD8 activated	Post-HIV vs Post-ART_1y
chr5-115624944-115626690	0.390653096367981	-0.0991146946540772	0.351	0.359	1	CD8_activated	CD8 activated	Post-HIV vs Post-ART_1y
chr5-149580729-149581739	0.390660192578241	0.232928701899919	0.017	0.013	1	CD8_activated	CD8 activated	Post-HIV vs Post-ART_1y
chr4-139415759-139416413	0.390664609061545	0.387691459127252	0.013	0.01	1	CD8_activated	CD8 activated	Post-HIV vs Post-ART_1y
chr11-64854788-64855311	0.390677881923594	0.465253018446171	0.022	0.014	1	CD8_activated	CD8 activated	Post-HIV vs Post-ART_1y
chr15-43253175-43254313	0.390694539920339	-1.26538178193728	0.011	0.025	1	CD8_activated	CD8 activated	Post-HIV vs Post-ART_1y
chr6-5506054-5507709	0.390711517880822	0.415534276760672	0.069	0.047	1	CD8_activated	CD8 activated	Post-HIV vs Post-ART_1y
chr11-20386717-20388436	0.390718505919219	0.100202099476838	0.453	0.404	1	CD8_activated	CD8 activated	Post-HIV vs Post-ART_1y
chr1-236451697-236452345	0.390750633945016	0.0534608614782819	0.017	0.016	1	CD8_activated	CD8 activated	Post-HIV vs Post-ART_1y
chr6-111521997-111522907	0.390768772132154	0.0671941723060314	0.01	0.01	1	CD8_activated	CD8 activated	Post-HIV vs Post-ART_1y
chr17-59001055-59001798	0.390877642068707	0.244983122183919	0.072	0.058	1	CD8_activated	CD8 activated	Post-HIV vs Post-ART_1y
chrX-1468159-1468718	0.390895057466431	0.0173052465704402	0.109	0.102	1	CD8_activated	CD8 activated	Post-HIV vs Post-ART_1y
chr5-1593242-1594965	0.390905321262684	0.204195432320221	0.117	0.099	1	CD8_activated	CD8 activated	Post-HIV vs Post-ART_1y
chr14-103056415-103058433	0.390909673897609	0.365173839241739	0.084	0.063	1	CD8_activated	CD8 activated	Post-HIV vs Post-ART_1y
chr14-61330535-61330802	0.390915348630978	0.546216295759265	0.034	0.022	1	CD8_activated	CD8 activated	Post-HIV vs Post-ART_1y
chr8-30105612-30105943	0.390950241165468	0.721538475490687	0.013	0.008	1	CD8_activated	CD8 activated	Post-HIV vs Post-ART_1y
chr8-103020177-103021671	0.390954413823519	-0.0479285575389907	0.232	0.232	1	CD8_activated	CD8 activated	Post-HIV vs Post-ART_1y
chr8-38899684-38902415	0.390969383857608	0.0969297503000048	0.393	0.355	1	CD8_activated	CD8 activated	Post-HIV vs Post-ART_1y
chr1-55021570-55022624	0.390977129191846	0.00517167022376919	0.021	0.02	1	CD8_activated	CD8 activated	Post-HIV vs Post-ART_1y
chr3-40524253-40525519	0.39100926235474	0.173988094779835	0.161	0.138	1	CD8_activated	CD8 activated	Post-HIV vs Post-ART_1y
chr12-92034681-92035468	0.391058059860124	-0.0981737817485331	0.032	0.032	1	CD8_activated	CD8 activated	Post-HIV vs Post-ART_1y
chr1-206714492-206715047	0.391090952583085	0.345752100874819	0.104	0.078	1	CD8_activated	CD8 activated	Post-HIV vs Post-ART_1y
chr12-67355650-67356297	0.391101684371389	0.389687095464527	0.019	0.014	1	CD8_activated	CD8 activated	Post-HIV vs Post-ART_1y
chr2-9547947-9548913	0.391144103394682	0.657481629657702	0.026	0.016	1	CD8_activated	CD8 activated	Post-HIV vs Post-ART_1y
chr9-112218643-112219284	0.391167344232037	0.690125318865313	0.021	0.013	1	CD8_activated	CD8 activated	Post-HIV vs Post-ART_1y
chr10-31318092-31320588	0.391175565885981	-0.0780691305409413	0.27	0.265	1	CD8_activated	CD8 activated	Post-HIV vs Post-ART_1y
chr11-70399379-70400142	0.391177283863062	0.662076950492865	0.011	0.007	1	CD8_activated	CD8 activated	Post-HIV vs Post-ART_1y
chr3-197706419-197707044	0.39118314581158	0.239474791426641	0.015	0.013	1	CD8_activated	CD8 activated	Post-HIV vs Post-ART_1y
chr1-16366650-16368078	0.39119111811077	0.0180433638837546	0.43	0.408	1	CD8_activated	CD8 activated	Post-HIV vs Post-ART_1y
chr2-263418-265432	0.391205564089973	0.0445330189221647	0.3	0.282	1	CD8_activated	CD8 activated	Post-HIV vs Post-ART_1y
chr7-50264767-50265236	0.391206139444401	-0.246713651773531	0.023	0.026	1	CD8_activated	CD8 activated	Post-HIV vs Post-ART_1y
chr9-137200163-137201439	0.391211844953315	-0.0117133178023975	0.348	0.341	1	CD8_activated	CD8 activated	Post-HIV vs Post-ART_1y
chr18-2994100-2995060	0.391228084291057	0.295967819385393	0.074	0.058	1	CD8_activated	CD8 activated	Post-HIV vs Post-ART_1y
chr19-38675408-38675968	0.391294204116959	-0.158774123338213	0.015	0.014	1	CD8_activated	CD8 activated	Post-HIV vs Post-ART_1y
chr6-11143371-11144821	0.391302119889173	-0.123376852653648	0.025	0.026	1	CD8_activated	CD8 activated	Post-HIV vs Post-ART_1y
chr19-53881419-53882439	0.391331153998211	-0.0219255327058538	0.125	0.121	1	CD8_activated	CD8 activated	Post-HIV vs Post-ART_1y
chr17-15683624-15684638	0.391344752436273	0.17136672496618	0.095	0.081	1	CD8_activated	CD8 activated	Post-HIV vs Post-ART_1y
chr9-131406091-131406426	0.391407775278381	0.679824903297829	0.019	0.012	1	CD8_activated	CD8 activated	Post-HIV vs Post-ART_1y
chr6-158660085-158661015	0.391449868864815	-0.151015922158796	0.027	0.028	1	CD8_activated	CD8 activated	Post-HIV vs Post-ART_1y
chr7-102420842-102421481	0.391464451710809	-0.249069583230554	0.008	0.01	1	CD8_activated	CD8 activated	Post-HIV vs Post-ART_1y
chr6-32837602-32839076	0.391525245194874	0.0583454990261144	0.295	0.284	1	CD8_activated	CD8 activated	Post-HIV vs Post-ART_1y
chr5-177493933-177495168	0.391561235350909	0.354235478789978	0.023	0.016	1	CD8_activated	CD8 activated	Post-HIV vs Post-ART_1y
chr3-17087346-17088196	0.391568663635682	0.559315429810783	0.031	0.019	1	CD8_activated	CD8 activated	Post-HIV vs Post-ART_1y
chr4-4943545-4944501	0.391628050512636	-0.435933504124786	0.023	0.028	1	CD8_activated	CD8 activated	Post-HIV vs Post-ART_1y
chr15-101288606-101289256	0.391663140098341	0.0397932240027252	0.033	0.031	1	CD8_activated	CD8 activated	Post-HIV vs Post-ART_1y
chr2-241636214-241638423	0.391704692901613	0.080578047417734	0.288	0.259	1	CD8_activated	CD8 activated	Post-HIV vs Post-ART_1y
chr22-28019349-28020372	0.391750565801591	0.469614455865488	0.018	0.013	1	CD8_activated	CD8 activated	Post-HIV vs Post-ART_1y
chr17-76262967-76263246	0.391760130552774	0.601639404030549	0.019	0.012	1	CD8_activated	CD8 activated	Post-HIV vs Post-ART_1y
chr5-73450999-73451651	0.391775857192673	0.210624651747302	0.039	0.033	1	CD8_activated	CD8 activated	Post-HIV vs Post-ART_1y
chr2-98736395-98736893	0.391881544010157	1.14534855204548	0.011	0.005	1	CD8_activated	CD8 activated	Post-HIV vs Post-ART_1y
chr9-7120842-7122416	0.39189559995452	0.85256881859987	0.016	0.009	1	CD8_activated	CD8 activated	Post-HIV vs Post-ART_1y
chr3-39267243-39268511	0.391896385296903	-0.085143364893541	0.22	0.222	1	CD8_activated	CD8 activated	Post-HIV vs Post-ART_1y
chr21-33027020-33027928	0.391947657622545	0.931288416515424	0.013	0.007	1	CD8_activated	CD8 activated	Post-HIV vs Post-ART_1y
chr15-66471438-66471698	0.391973189542766	0.0655190039879519	0.011	0.011	1	CD8_activated	CD8 activated	Post-HIV vs Post-ART_1y
chr1-160578229-160578461	0.391980620839478	0.825661621555136	0.014	0.008	1	CD8_activated	CD8 activated	Post-HIV vs Post-ART_1y
chr1-24748189-24749495	0.391992145541011	-0.326405008958288	0.009	0.012	1	CD8_activated	CD8 activated	Post-HIV vs Post-ART_1y
chr8-143557934-143559114	0.392013753106428	0.146949365017482	0.148	0.129	1	CD8_activated	CD8 activated	Post-HIV vs Post-ART_1y
chr1-171984737-171985195	0.392018266366384	-0.439058306396186	0.007	0.01	1	CD8_activated	CD8 activated	Post-HIV vs Post-ART_1y
chr4-53365015-53366604	0.392029367540142	-0.0488238410613933	0.206	0.204	1	CD8_activated	CD8 activated	Post-HIV vs Post-ART_1y
chr17-60435564-60436274	0.392037533164317	0.480792490325611	0.026	0.018	1	CD8_activated	CD8 activated	Post-HIV vs Post-ART_1y
chr15-89749747-89751486	0.392052229099736	0.245316989440928	0.167	0.13	1	CD8_activated	CD8 activated	Post-HIV vs Post-ART_1y
chr5-1827547-1828614	0.392068088116168	0.790345410948587	0.011	0.006	1	CD8_activated	CD8 activated	Post-HIV vs Post-ART_1y
chr8-100950218-100953523	0.392076751943545	0.00388432782587694	0.632	0.61	1	CD8_activated	CD8 activated	Post-HIV vs Post-ART_1y
chr12-6924098-6924629	0.392079192602974	0.220170890063242	0.084	0.07	1	CD8_activated	CD8 activated	Post-HIV vs Post-ART_1y
chr21-36319396-36321524	0.392135330179237	0.0241021511522834	0.414	0.396	1	CD8_activated	CD8 activated	Post-HIV vs Post-ART_1y
chr8-100502032-100503024	0.392137906915598	-0.0141637753983832	0.067	0.066	1	CD8_activated	CD8 activated	Post-HIV vs Post-ART_1y
chr7-96708962-96710235	0.392180762069296	-0.0793550024600835	0.094	0.096	1	CD8_activated	CD8 activated	Post-HIV vs Post-ART_1y
chr17-57849232-57850739	0.392211068996673	-0.0828283648206469	0.297	0.303	1	CD8_activated	CD8 activated	Post-HIV vs Post-ART_1y
chr1-25006786-25007975	0.39223478725643	0.708860477411942	0.01	0.007	1	CD8_activated	CD8 activated	Post-HIV vs Post-ART_1y
chr12-125064655-125066264	0.392267224012473	0.237914040683867	0.163	0.135	1	CD8_activated	CD8 activated	Post-HIV vs Post-ART_1y
chr9-135701126-135702231	0.392267963266103	0.414270326625673	0.033	0.024	1	CD8_activated	CD8 activated	Post-HIV vs Post-ART_1y
chr7-158712085-158712676	0.392284329571584	0.356157390158184	0.011	0.008	1	CD8_activated	CD8 activated	Post-HIV vs Post-ART_1y
chr5-150398502-150399347	0.392297894169652	-0.218041121024455	0.039	0.044	1	CD8_activated	CD8 activated	Post-HIV vs Post-ART_1y
chr16-47016254-47017135	0.392352770499125	0.544200831100633	0.014	0.009	1	CD8_activated	CD8 activated	Post-HIV vs Post-ART_1y
chr1-222814115-222815558	0.392382557168235	0.316851084035285	0.099	0.077	1	CD8_activated	CD8 activated	Post-HIV vs Post-ART_1y
chr17-50130955-50131287	0.392384304570297	0.782729233184988	0.016	0.009	1	CD8_activated	CD8 activated	Post-HIV vs Post-ART_1y
chr17-14427733-14429385	0.392390221462515	0.359960515274912	0.132	0.099	1	CD8_activated	CD8 activated	Post-HIV vs Post-ART_1y
chr12-103632419-103632936	0.3924394142194	0.433903717800943	0.016	0.012	1	CD8_activated	CD8 activated	Post-HIV vs Post-ART_1y
chr3-59542231-59542915	0.392476075762933	1.04624031112281	0.015	0.007	1	CD8_activated	CD8 activated	Post-HIV vs Post-ART_1y
chr4-8198303-8199552	0.392478269950159	0.304165688908448	0.063	0.05	1	CD8_activated	CD8 activated	Post-HIV vs Post-ART_1y
chr14-50043807-50044668	0.392478676380156	0.467738972867137	0.042	0.029	1	CD8_activated	CD8 activated	Post-HIV vs Post-ART_1y
chr3-4720543-4721021	0.392483208008415	-0.867033135412087	0.005	0.01	1	CD8_activated	CD8 activated	Post-HIV vs Post-ART_1y
chr4-82292816-82294127	0.392501756648663	0.337714366222434	0.015	0.012	1	CD8_activated	CD8 activated	Post-HIV vs Post-ART_1y
chr6-30463275-30464506	0.392516879036802	0.191429547260602	0.07	0.057	1	CD8_activated	CD8 activated	Post-HIV vs Post-ART_1y
chr19-8831564-8833259	0.392524996237775	-0.0749064190104869	0.383	0.378	1	CD8_activated	CD8 activated	Post-HIV vs Post-ART_1y
chr7-157432313-157433388	0.392538520450278	-0.0175393315301826	0.021	0.021	1	CD8_activated	CD8 activated	Post-HIV vs Post-ART_1y
chr12-70304434-70305533	0.392547208420095	0.742433118128392	0.03	0.016	1	CD8_activated	CD8 activated	Post-HIV vs Post-ART_1y
chr1-109790453-109791178	0.392578750240944	0.201524547357281	0.068	0.057	1	CD8_activated	CD8 activated	Post-HIV vs Post-ART_1y
chr7-43516720-43517341	0.392615017164048	0.649070570350209	0.013	0.008	1	CD8_activated	CD8 activated	Post-HIV vs Post-ART_1y
chr17-28549467-28550143	0.392615413110907	0.0226816494301141	0.027	0.027	1	CD8_activated	CD8 activated	Post-HIV vs Post-ART_1y
chr11-111574095-111575141	0.392631783548883	0.622549386673368	0.014	0.009	1	CD8_activated	CD8 activated	Post-HIV vs Post-ART_1y
chr11-64234042-64235226	0.392635107448901	0.248437547235582	0.208	0.17	1	CD8_activated	CD8 activated	Post-HIV vs Post-ART_1y
chr6-157019175-157019735	0.392648092339808	-0.107447005524254	0.009	0.01	1	CD8_activated	CD8 activated	Post-HIV vs Post-ART_1y
chr3-148946931-148947560	0.392707190260052	-0.122669759540494	0.011	0.012	1	CD8_activated	CD8 activated	Post-HIV vs Post-ART_1y
chr8-134352970-134353362	0.392711294857435	0.669742794285902	0.01	0.006	1	CD8_activated	CD8 activated	Post-HIV vs Post-ART_1y
chr1-19484063-19486269	0.39271367425654	0.0764133617056089	0.426	0.386	1	CD8_activated	CD8 activated	Post-HIV vs Post-ART_1y
chr19-35045703-35046103	0.392727180234305	-0.143071639406214	0.01	0.011	1	CD8_activated	CD8 activated	Post-HIV vs Post-ART_1y
chr4-182916510-182918366	0.392727367451326	0.0431188599935475	0.224	0.207	1	CD8_activated	CD8 activated	Post-HIV vs Post-ART_1y
chr1-94962466-94963303	0.392749741916142	0.322321207608721	0.024	0.018	1	CD8_activated	CD8 activated	Post-HIV vs Post-ART_1y
chr6-43476783-43478281	0.392760191323288	-0.16168056838734	0.173	0.182	1	CD8_activated	CD8 activated	Post-HIV vs Post-ART_1y
chr14-103571759-103572411	0.392784763519069	0.210530307922296	0.022	0.019	1	CD8_activated	CD8 activated	Post-HIV vs Post-ART_1y
chr11-61949290-61949940	0.392803284616664	-0.0328027503406725	0.011	0.012	1	CD8_activated	CD8 activated	Post-HIV vs Post-ART_1y
chr2-234544751-234545321	0.392819845524661	-0.254241064564749	0.035	0.04	1	CD8_activated	CD8 activated	Post-HIV vs Post-ART_1y
chr2-216114308-216115494	0.39282280836602	0.0942947563766661	0.2	0.175	1	CD8_activated	CD8 activated	Post-HIV vs Post-ART_1y
chr4-26081072-26082245	0.392846896081273	-0.287449928109241	0.014	0.016	1	CD8_activated	CD8 activated	Post-HIV vs Post-ART_1y
chr10-78033411-78034422	0.392863498907829	-0.0831853623492201	0.27	0.276	1	CD8_activated	CD8 activated	Post-HIV vs Post-ART_1y
chr1-93352043-93352406	0.392941677361108	-0.13611545629575	0.015	0.015	1	CD8_activated	CD8 activated	Post-HIV vs Post-ART_1y
chr2-156335448-156335821	0.392973956796506	0.187723930647469	0.093	0.08	1	CD8_activated	CD8 activated	Post-HIV vs Post-ART_1y
chr5-107485949-107487521	0.393007614871766	0.193991291425805	0.059	0.049	1	CD8_activated	CD8 activated	Post-HIV vs Post-ART_1y
chr19-1856331-1857651	0.393013592534063	0.0774937959419817	0.097	0.087	1	CD8_activated	CD8 activated	Post-HIV vs Post-ART_1y
chr2-190791558-190791899	0.393020548344166	-0.32934102592564	0.009	0.012	1	CD8_activated	CD8 activated	Post-HIV vs Post-ART_1y
chr7-70679332-70680087	0.393024678900154	0.326388410695841	0.054	0.041	1	CD8_activated	CD8 activated	Post-HIV vs Post-ART_1y
chrX-51743003-51744078	0.393049024000411	0.425018588728658	0.03	0.022	1	CD8_activated	CD8 activated	Post-HIV vs Post-ART_1y
chr2-27496034-27496910	0.39305727424207	-0.23037420965995	0.009	0.01	1	CD8_activated	CD8 activated	Post-HIV vs Post-ART_1y
chr12-11652530-11652897	0.393059417231983	0.371372950647145	0.014	0.011	1	CD8_activated	CD8 activated	Post-HIV vs Post-ART_1y
chr22-20020405-20022038	0.393070873984122	0.147595984504854	0.33	0.289	1	CD8_activated	CD8 activated	Post-HIV vs Post-ART_1y
chr11-74388344-74389093	0.39307338529408	0.0169088117579892	0.017	0.016	1	CD8_activated	CD8 activated	Post-HIV vs Post-ART_1y
chr13-48235040-48235726	0.393109492589931	0.69426837872353	0.017	0.01	1	CD8_activated	CD8 activated	Post-HIV vs Post-ART_1y
chr14-93938880-93940837	0.393114129004463	0.279829658527729	0.147	0.116	1	CD8_activated	CD8 activated	Post-HIV vs Post-ART_1y
chr11-72068954-72070333	0.393133049507755	-0.256906308199446	0.014	0.015	1	CD8_activated	CD8 activated	Post-HIV vs Post-ART_1y
chr9-96398485-96399702	0.393133638688908	0.332893085753482	0.042	0.034	1	CD8_activated	CD8 activated	Post-HIV vs Post-ART_1y
chr11-65564961-65565408	0.39313374130839	0.699797912780213	0.019	0.012	1	CD8_activated	CD8 activated	Post-HIV vs Post-ART_1y
chr2-26745469-26746094	0.393144301685556	-0.164766804141462	0.018	0.02	1	CD8_activated	CD8 activated	Post-HIV vs Post-ART_1y
chr11-5691664-5692316	0.393144668694584	0.0480155360437635	0.031	0.029	1	CD8_activated	CD8 activated	Post-HIV vs Post-ART_1y
chr20-45892198-45892807	0.393146656054259	-0.246157096071177	0.009	0.01	1	CD8_activated	CD8 activated	Post-HIV vs Post-ART_1y
chr5-170268787-170269966	0.393255825424756	0.316631524305675	0.056	0.044	1	CD8_activated	CD8 activated	Post-HIV vs Post-ART_1y
chr9-129946010-129946944	0.393282815068444	0.315284696903129	0.016	0.013	1	CD8_activated	CD8 activated	Post-HIV vs Post-ART_1y
chr1-152458200-152458730	0.393305410885856	0.199493400826891	0.035	0.029	1	CD8_activated	CD8 activated	Post-HIV vs Post-ART_1y
chr18-23436893-23438111	0.393306180316542	0.0209155055008552	0.109	0.104	1	CD8_activated	CD8 activated	Post-HIV vs Post-ART_1y
chr2-232439160-232439845	0.393310564858894	0.197317271759575	0.016	0.013	1	CD8_activated	CD8 activated	Post-HIV vs Post-ART_1y
chr16-53502311-53504322	0.393390314332817	0.0887762983709319	0.494	0.46	1	CD8_activated	CD8 activated	Post-HIV vs Post-ART_1y
chr10-32356840-32357993	0.393393561752015	0.302443861679031	0.081	0.065	1	CD8_activated	CD8 activated	Post-HIV vs Post-ART_1y
chr6-35606153-35606480	0.393418876321867	-0.122803271028226	0.012	0.013	1	CD8_activated	CD8 activated	Post-HIV vs Post-ART_1y
chr8-38381588-38383378	0.393450997950152	0.0117803326659442	0.368	0.347	1	CD8_activated	CD8 activated	Post-HIV vs Post-ART_1y
chr21-32940092-32940792	0.393495882690529	0.467836665475602	0.012	0.009	1	CD8_activated	CD8 activated	Post-HIV vs Post-ART_1y
chr16-5032793-5034355	0.393514276284333	0.0416101232216368	0.141	0.133	1	CD8_activated	CD8 activated	Post-HIV vs Post-ART_1y
chr9-130022591-130023662	0.393542405644348	-0.364142511670045	0.023	0.03	1	CD8_activated	CD8 activated	Post-HIV vs Post-ART_1y
chr16-667352-669144	0.393578137306503	0.306026489930465	0.247	0.19	1	CD8_activated	CD8 activated	Post-HIV vs Post-ART_1y
chr17-48374505-48374945	0.3935825963135	0.74917718194429	0.01	0.006	1	CD8_activated	CD8 activated	Post-HIV vs Post-ART_1y
chr3-31980281-31981879	0.393602895020921	0.605586339573841	0.014	0.009	1	CD8_activated	CD8 activated	Post-HIV vs Post-ART_1y
chr19-35137226-35137685	0.393606434772116	1.32454011183918	0.013	0.005	1	CD8_activated	CD8 activated	Post-HIV vs Post-ART_1y
chr5-91419277-91419938	0.393609068517681	0.08612112756474	0.019	0.018	1	CD8_activated	CD8 activated	Post-HIV vs Post-ART_1y
chr1-87325950-87326259	0.393618108510361	0.15581824955609	0.028	0.024	1	CD8_activated	CD8 activated	Post-HIV vs Post-ART_1y
chr10-88830651-88830937	0.393625151457202	0.395974223783435	0.015	0.011	1	CD8_activated	CD8 activated	Post-HIV vs Post-ART_1y
chr14-75229753-75230758	0.393631418865818	-0.0495090654776631	0.087	0.087	1	CD8_activated	CD8 activated	Post-HIV vs Post-ART_1y
chr6-17803872-17804894	0.393641915064772	0.466848903349176	0.018	0.013	1	CD8_activated	CD8 activated	Post-HIV vs Post-ART_1y
chr1-204503132-204503444	0.393685281506939	0.324915013854102	0.035	0.027	1	CD8_activated	CD8 activated	Post-HIV vs Post-ART_1y
chr10-79068383-79070360	0.393701821177743	0.164447605561006	0.158	0.135	1	CD8_activated	CD8 activated	Post-HIV vs Post-ART_1y
chr20-23399232-23400021	0.393713736411687	0.0935198465066911	0.014	0.013	1	CD8_activated	CD8 activated	Post-HIV vs Post-ART_1y
chr1-92964969-92965271	0.393753772735172	-0.380659830400626	0.009	0.011	1	CD8_activated	CD8 activated	Post-HIV vs Post-ART_1y
chrX-150567999-150569424	0.393768462856734	0.196194268096824	0.203	0.173	1	CD8_activated	CD8 activated	Post-HIV vs Post-ART_1y
chr11-33742211-33743155	0.393778565582274	-0.0633401308513761	0.017	0.016	1	CD8_activated	CD8 activated	Post-HIV vs Post-ART_1y
chr4-13452590-13453465	0.393785311607449	-0.271166892008768	0.014	0.017	1	CD8_activated	CD8 activated	Post-HIV vs Post-ART_1y
chr9-6873571-6874270	0.393796770102822	0.793318560688545	0.015	0.009	1	CD8_activated	CD8 activated	Post-HIV vs Post-ART_1y
chr17-59848671-59849221	0.393800225990797	0.623846054204357	0.02	0.013	1	CD8_activated	CD8 activated	Post-HIV vs Post-ART_1y
chr11-68209216-68209595	0.393808173028767	0.0419601993830088	0.019	0.018	1	CD8_activated	CD8 activated	Post-HIV vs Post-ART_1y
chr3-143951289-143951734	0.393829829551014	0.531629800663274	0.012	0.009	1	CD8_activated	CD8 activated	Post-HIV vs Post-ART_1y
chr6-3022744-3024359	0.393878820352671	-0.0292833530162619	0.143	0.138	1	CD8_activated	CD8 activated	Post-HIV vs Post-ART_1y
chr5-160198994-160200038	0.393878884444941	0.284463344010407	0.045	0.035	1	CD8_activated	CD8 activated	Post-HIV vs Post-ART_1y
chr17-16380208-16381728	0.393919536590468	-0.0375920757310935	0.331	0.322	1	CD8_activated	CD8 activated	Post-HIV vs Post-ART_1y
chr4-82989199-82990379	0.393951684068132	0.446749314108644	0.035	0.024	1	CD8_activated	CD8 activated	Post-HIV vs Post-ART_1y
chr1-66274501-66276562	0.393959217718508	0.115195112875101	0.097	0.086	1	CD8_activated	CD8 activated	Post-HIV vs Post-ART_1y
chr15-74818284-74819064	0.39396155118073	-0.171430911544705	0.011	0.012	1	CD8_activated	CD8 activated	Post-HIV vs Post-ART_1y
chr2-27075261-27075742	0.393970165360075	-0.594759017805556	0.008	0.012	1	CD8_activated	CD8 activated	Post-HIV vs Post-ART_1y
chr7-159192015-159192279	0.393987259856563	0.657472571067525	0.01	0.006	1	CD8_activated	CD8 activated	Post-HIV vs Post-ART_1y
chr7-50262531-50263214	0.393989963075042	-0.282870276814732	0.015	0.017	1	CD8_activated	CD8 activated	Post-HIV vs Post-ART_1y
chr6-109187512-109188333	0.39404990522814	0.276566721217253	0.016	0.013	1	CD8_activated	CD8 activated	Post-HIV vs Post-ART_1y
chr4-122633317-122633558	0.394065443425303	-0.422465966635682	0.011	0.014	1	CD8_activated	CD8 activated	Post-HIV vs Post-ART_1y
chr4-38106782-38108002	0.394074329795558	0.576355348711529	0.017	0.011	1	CD8_activated	CD8 activated	Post-HIV vs Post-ART_1y
chr3-49723184-49724970	0.394101530196913	0.222384785293461	0.33	0.276	1	CD8_activated	CD8 activated	Post-HIV vs Post-ART_1y
chr15-40382071-40383511	0.394129561605473	-0.0205714077234411	0.166	0.162	1	CD8_activated	CD8 activated	Post-HIV vs Post-ART_1y
chr20-56441376-56441844	0.394152092185045	0.514930316602984	0.019	0.013	1	CD8_activated	CD8 activated	Post-HIV vs Post-ART_1y
chr11-47847560-47848961	0.394187331365361	-0.0896826107210006	0.243	0.245	1	CD8_activated	CD8 activated	Post-HIV vs Post-ART_1y
chr9-124852504-124853898	0.394189792652187	0.189927491142643	0.21	0.174	1	CD8_activated	CD8 activated	Post-HIV vs Post-ART_1y
chr2-200585514-200586803	0.39420116938398	0.306182387920332	0.024	0.018	1	CD8_activated	CD8 activated	Post-HIV vs Post-ART_1y
chr1-23566958-23568659	0.394217953314991	0.314960610909554	0.012	0.01	1	CD8_activated	CD8 activated	Post-HIV vs Post-ART_1y
chr17-40803374-40803880	0.39423167761954	0.41243377384794	0.022	0.015	1	CD8_activated	CD8 activated	Post-HIV vs Post-ART_1y
chr22-36374691-36375218	0.394266697433511	0.624321167200292	0.016	0.011	1	CD8_activated	CD8 activated	Post-HIV vs Post-ART_1y
chr1-1658510-1659555	0.394270329326911	-0.0470445154203191	0.259	0.255	1	CD8_activated	CD8 activated	Post-HIV vs Post-ART_1y
chr10-69048012-69048452	0.394270756338881	0.758104243332611	0.011	0.006	1	CD8_activated	CD8 activated	Post-HIV vs Post-ART_1y
chr11-58573412-58574110	0.394290769301962	0.0522917803793899	0.081	0.077	1	CD8_activated	CD8 activated	Post-HIV vs Post-ART_1y
chr5-81006445-81008366	0.394318489929169	-0.241248187717568	0.022	0.024	1	CD8_activated	CD8 activated	Post-HIV vs Post-ART_1y
chr20-34362649-34364038	0.394347938480397	0.132157544195931	0.222	0.192	1	CD8_activated	CD8 activated	Post-HIV vs Post-ART_1y
chr1-59019631-59020837	0.39440256212703	0.164764935594681	0.073	0.06	1	CD8_activated	CD8 activated	Post-HIV vs Post-ART_1y
chrX-30652362-30654100	0.39442544535349	-0.0781705619704613	0.207	0.206	1	CD8_activated	CD8 activated	Post-HIV vs Post-ART_1y
chr3-170868961-170870636	0.394429504222799	-0.045237632943479	0.266	0.259	1	CD8_activated	CD8 activated	Post-HIV vs Post-ART_1y
chr16-28276912-28278411	0.394431820393577	-0.0445875316883622	0.152	0.147	1	CD8_activated	CD8 activated	Post-HIV vs Post-ART_1y
chr3-4867693-4869661	0.394456596071869	0.0397826499437555	0.241	0.225	1	CD8_activated	CD8 activated	Post-HIV vs Post-ART_1y
chr1-153510611-153511259	0.394465244252143	-0.1516203683379	0.036	0.039	1	CD8_activated	CD8 activated	Post-HIV vs Post-ART_1y
chr5-131254776-131254976	0.394466773633714	-0.0743879240358116	0.02	0.02	1	CD8_activated	CD8 activated	Post-HIV vs Post-ART_1y
chr1-93813873-93814365	0.39447808823215	0.367890851428105	0.016	0.013	1	CD8_activated	CD8 activated	Post-HIV vs Post-ART_1y
chr11-66694015-66695160	0.394490217408367	0.302577874569049	0.036	0.029	1	CD8_activated	CD8 activated	Post-HIV vs Post-ART_1y
chr12-14773725-14775684	0.394512235364052	-0.06894500721612	0.228	0.224	1	CD8_activated	CD8 activated	Post-HIV vs Post-ART_1y
chrX-120467778-120469552	0.394518619071119	-0.0814428120266106	0.113	0.113	1	CD8_activated	CD8 activated	Post-HIV vs Post-ART_1y
chr5-91384766-91385156	0.394521700419249	0.128950170788623	0.078	0.068	1	CD8_activated	CD8 activated	Post-HIV vs Post-ART_1y
chr6-152277910-152278678	0.394557225306524	-0.554009601697517	0.007	0.011	1	CD8_activated	CD8 activated	Post-HIV vs Post-ART_1y
chr22-38868720-38869122	0.394559814856566	0.168147458496603	0.077	0.066	1	CD8_activated	CD8 activated	Post-HIV vs Post-ART_1y
chr21-33444791-33445627	0.394567121738091	0.49613029153371	0.024	0.016	1	CD8_activated	CD8 activated	Post-HIV vs Post-ART_1y
chr17-78816890-78817632	0.394669099642824	0.00126134508292153	0.195	0.188	1	CD8_activated	CD8 activated	Post-HIV vs Post-ART_1y
chr4-36310278-36311485	0.394721985006277	0.0608696918496392	0.012	0.012	1	CD8_activated	CD8 activated	Post-HIV vs Post-ART_1y
chr14-70971666-70973079	0.394724227243274	0.265308058128582	0.04	0.032	1	CD8_activated	CD8 activated	Post-HIV vs Post-ART_1y
chr1-205335269-205335983	0.394751062617484	0.367512115809645	0.029	0.022	1	CD8_activated	CD8 activated	Post-HIV vs Post-ART_1y
chr16-85988710-85989231	0.394753788014248	-0.114695790392162	0.011	0.012	1	CD8_activated	CD8 activated	Post-HIV vs Post-ART_1y
chr6-16481083-16482172	0.394755953162188	-0.04164433212342	0.204	0.2	1	CD8_activated	CD8 activated	Post-HIV vs Post-ART_1y
chrY-12904163-12905924	0.394764885061468	0.00888110558683675	0.206	0.199	1	CD8_activated	CD8 activated	Post-HIV vs Post-ART_1y
chr8-22541450-22541802	0.3947710328325	-0.129144511880262	0.011	0.012	1	CD8_activated	CD8 activated	Post-HIV vs Post-ART_1y
chr6-106087472-106087880	0.394789966483432	0.421471015201447	0.013	0.01	1	CD8_activated	CD8 activated	Post-HIV vs Post-ART_1y
chr4-109701951-109704299	0.394817679236977	-0.00940635739826234	0.187	0.179	1	CD8_activated	CD8 activated	Post-HIV vs Post-ART_1y
chr14-38064833-38065890	0.394844297735116	-0.190975137179919	0.079	0.087	1	CD8_activated	CD8 activated	Post-HIV vs Post-ART_1y
chr8-103405702-103406790	0.394864632051118	0.0513023917428086	0.051	0.046	1	CD8_activated	CD8 activated	Post-HIV vs Post-ART_1y
chr11-72712114-72713207	0.394917996589312	0.572145603811668	0.01	0.006	1	CD8_activated	CD8 activated	Post-HIV vs Post-ART_1y
chr13-46312499-46314168	0.394968123016845	0.471002345201393	0.047	0.032	1	CD8_activated	CD8 activated	Post-HIV vs Post-ART_1y
chr1-53553937-53554776	0.394978190139754	0.194623549452197	0.021	0.017	1	CD8_activated	CD8 activated	Post-HIV vs Post-ART_1y
chr15-45637268-45637951	0.394981258951722	-0.0997159716024107	0.075	0.076	1	CD8_activated	CD8 activated	Post-HIV vs Post-ART_1y
chr3-66303301-66303991	0.395002141729717	0.148420857352306	0.13	0.113	1	CD8_activated	CD8 activated	Post-HIV vs Post-ART_1y
chrX-48956779-48959056	0.395002441544248	-0.0307033116046445	0.371	0.355	1	CD8_activated	CD8 activated	Post-HIV vs Post-ART_1y
chr15-83438370-83439000	0.395005224080377	0.34434459164349	0.011	0.009	1	CD8_activated	CD8 activated	Post-HIV vs Post-ART_1y
chr1-228646425-228648458	0.395009884281975	0.230833352845542	0.109	0.088	1	CD8_activated	CD8 activated	Post-HIV vs Post-ART_1y
chr6-491208-491718	0.395032893444287	0.357065147116349	0.028	0.021	1	CD8_activated	CD8 activated	Post-HIV vs Post-ART_1y
chr7-100157675-100158989	0.395033868362085	0.261554726941963	0.167	0.133	1	CD8_activated	CD8 activated	Post-HIV vs Post-ART_1y
chr13-46893691-46894570	0.395035674142938	0.0181224794069919	0.034	0.033	1	CD8_activated	CD8 activated	Post-HIV vs Post-ART_1y
chr2-218395824-218397092	0.395045508252028	0.0670559085549357	0.349	0.316	1	CD8_activated	CD8 activated	Post-HIV vs Post-ART_1y
chr7-44846424-44846685	0.395053132152282	0.199976557995851	0.027	0.023	1	CD8_activated	CD8 activated	Post-HIV vs Post-ART_1y
chr13-27423988-27427984	0.395113248253255	0.0546762302682613	0.368	0.344	1	CD8_activated	CD8 activated	Post-HIV vs Post-ART_1y
chr17-7012167-7013594	0.39512651390039	-0.0213585858329457	0.225	0.218	1	CD8_activated	CD8 activated	Post-HIV vs Post-ART_1y
chr1-198598564-198599378	0.395139206794436	0.13817268420642	0.013	0.012	1	CD8_activated	CD8 activated	Post-HIV vs Post-ART_1y
chr15-55845938-55846443	0.395165136668476	-0.177209929955039	0.009	0.01	1	CD8_activated	CD8 activated	Post-HIV vs Post-ART_1y
chr14-88823913-88825077	0.395201724252128	-0.156596557782679	0.134	0.141	1	CD8_activated	CD8 activated	Post-HIV vs Post-ART_1y
chr11-35391873-35392629	0.395207593572253	0.135588338922439	0.031	0.028	1	CD8_activated	CD8 activated	Post-HIV vs Post-ART_1y
chr9-3440887-3441588	0.395231744226721	0.439945783637903	0.014	0.01	1	CD8_activated	CD8 activated	Post-HIV vs Post-ART_1y
chr3-88004929-88005472	0.395242286420802	0.306413064987528	0.025	0.019	1	CD8_activated	CD8 activated	Post-HIV vs Post-ART_1y
chr7-99928963-99929963	0.3952435242645	0.577020761101361	0.01	0.006	1	CD8_activated	CD8 activated	Post-HIV vs Post-ART_1y
chr1-226726669-226727308	0.395250875908769	-0.22646970173514	0.027	0.031	1	CD8_activated	CD8 activated	Post-HIV vs Post-ART_1y
chr16-27230326-27231093	0.395263097600786	0.208938931630767	0.14	0.115	1	CD8_activated	CD8 activated	Post-HIV vs Post-ART_1y
chr11-82970449-82971980	0.395265910310672	-0.135469343994573	0.047	0.05	1	CD8_activated	CD8 activated	Post-HIV vs Post-ART_1y
chr4-2462151-2463154	0.395267115418108	0.310954304540917	0.124	0.092	1	CD8_activated	CD8 activated	Post-HIV vs Post-ART_1y
chr8-124654997-124655719	0.395298903850381	0.735927518039142	0.011	0.007	1	CD8_activated	CD8 activated	Post-HIV vs Post-ART_1y
chr11-103091063-103092619	0.395299030774388	-0.0419656289385026	0.203	0.197	1	CD8_activated	CD8 activated	Post-HIV vs Post-ART_1y
chr20-1117927-1119423	0.395319363857089	0.0894983340986796	0.308	0.276	1	CD8_activated	CD8 activated	Post-HIV vs Post-ART_1y
chr11-63857915-63859033	0.395336149773998	-0.260032445572416	0.009	0.01	1	CD8_activated	CD8 activated	Post-HIV vs Post-ART_1y
chr17-29159332-29159700	0.39534256430485	-0.178009487953339	0.009	0.01	1	CD8_activated	CD8 activated	Post-HIV vs Post-ART_1y
chr16-85553182-85554439	0.395389701014933	0.22374247084815	0.22	0.179	1	CD8_activated	CD8 activated	Post-HIV vs Post-ART_1y
chr3-113744974-113747332	0.39539254437682	0.0203691466865433	0.462	0.446	1	CD8_activated	CD8 activated	Post-HIV vs Post-ART_1y
chr19-45404990-45406803	0.395419719933313	0.000255462606229329	0.304	0.288	1	CD8_activated	CD8 activated	Post-HIV vs Post-ART_1y
chr17-50141699-50142008	0.395448686059499	0.150614623291242	0.014	0.013	1	CD8_activated	CD8 activated	Post-HIV vs Post-ART_1y
chr7-127347176-127348292	0.395466026720094	0.015119287603595	0.08	0.072	1	CD8_activated	CD8 activated	Post-HIV vs Post-ART_1y
chr3-187025024-187026368	0.395484816892645	0.259211811805433	0.044	0.036	1	CD8_activated	CD8 activated	Post-HIV vs Post-ART_1y
chr9-91244990-91245948	0.39552168167542	0.00988230817680913	0.018	0.017	1	CD8_activated	CD8 activated	Post-HIV vs Post-ART_1y
chr17-37406152-37407796	0.395529701438039	0.131525469152389	0.283	0.247	1	CD8_activated	CD8 activated	Post-HIV vs Post-ART_1y
chr19-49387579-49388584	0.395536742016852	0.396679191163305	0.065	0.046	1	CD8_activated	CD8 activated	Post-HIV vs Post-ART_1y
chr4-113676971-113677692	0.395543896648466	0.407878906403516	0.035	0.026	1	CD8_activated	CD8 activated	Post-HIV vs Post-ART_1y
chr4-8192531-8193182	0.395596074020611	-0.325795184709754	0.012	0.013	1	CD8_activated	CD8 activated	Post-HIV vs Post-ART_1y
chr1-76292300-76292686	0.395672850918832	0.609652391065077	0.026	0.017	1	CD8_activated	CD8 activated	Post-HIV vs Post-ART_1y
chr5-170330537-170332013	0.395731917928323	-0.0474784627904348	0.23	0.226	1	CD8_activated	CD8 activated	Post-HIV vs Post-ART_1y
chr2-203176992-203177917	0.395735010234434	0.578255205698599	0.014	0.009	1	CD8_activated	CD8 activated	Post-HIV vs Post-ART_1y
chr14-64990268-64990571	0.395740516356979	-0.31563401948515	0.009	0.011	1	CD8_activated	CD8 activated	Post-HIV vs Post-ART_1y
chr3-138417198-138417883	0.395785205299723	0.274621984666198	0.012	0.01	1	CD8_activated	CD8 activated	Post-HIV vs Post-ART_1y
chr2-203811391-203812164	0.395823081174754	0.593259855685376	0.03	0.018	1	CD8_activated	CD8 activated	Post-HIV vs Post-ART_1y
chr3-141475987-141476383	0.395832871056368	-0.332577059740049	0.008	0.01	1	CD8_activated	CD8 activated	Post-HIV vs Post-ART_1y
chr9-136484893-136485276	0.395838229117377	0.29821233457434	0.069	0.051	1	CD8_activated	CD8 activated	Post-HIV vs Post-ART_1y
chrX-118347220-118347440	0.39585671617002	-0.403342990791468	0.011	0.013	1	CD8_activated	CD8 activated	Post-HIV vs Post-ART_1y
chr8-143840338-143842139	0.395872444654349	0.0679337067739171	0.261	0.248	1	CD8_activated	CD8 activated	Post-HIV vs Post-ART_1y
chr11-76379940-76381606	0.395876102721786	0.107800182300057	0.411	0.363	1	CD8_activated	CD8 activated	Post-HIV vs Post-ART_1y
chr13-87670963-87672994	0.396005539144869	0.527407661673094	0.016	0.011	1	CD8_activated	CD8 activated	Post-HIV vs Post-ART_1y
chr11-18114989-18116000	0.39606790065106	0.187247176029899	0.039	0.034	1	CD8_activated	CD8 activated	Post-HIV vs Post-ART_1y
chr2-68364778-68365536	0.396072608108204	0.414179349785582	0.037	0.028	1	CD8_activated	CD8 activated	Post-HIV vs Post-ART_1y
chr20-63081989-63082642	0.396076590517049	-0.0773710820283453	0.011	0.011	1	CD8_activated	CD8 activated	Post-HIV vs Post-ART_1y
chr3-13072790-13073873	0.396078158860481	-0.12015120489711	0.126	0.135	1	CD8_activated	CD8 activated	Post-HIV vs Post-ART_1y
chr12-57458763-57460011	0.396096660084842	0.0781297422265825	0.225	0.202	1	CD8_activated	CD8 activated	Post-HIV vs Post-ART_1y
chr6-2973655-2974036	0.39610807450631	0.164066420368758	0.017	0.014	1	CD8_activated	CD8 activated	Post-HIV vs Post-ART_1y
chr12-45214977-45217038	0.396116624112948	-0.0321649927675187	0.152	0.146	1	CD8_activated	CD8 activated	Post-HIV vs Post-ART_1y
chr7-22402078-22402721	0.396139848566173	0.0473713737266452	0.01	0.01	1	CD8_activated	CD8 activated	Post-HIV vs Post-ART_1y
chr2-37389869-37391024	0.39615158784848	-0.475485474106335	0.009	0.012	1	CD8_activated	CD8 activated	Post-HIV vs Post-ART_1y
chr2-234495751-234497707	0.396190097503839	0.206522747206498	0.302	0.247	1	CD8_activated	CD8 activated	Post-HIV vs Post-ART_1y
chr19-42352163-42353042	0.396206669798845	0.518711013416157	0.024	0.016	1	CD8_activated	CD8 activated	Post-HIV vs Post-ART_1y
chr9-121074070-121075709	0.396241434037369	0.222156159892674	0.231	0.191	1	CD8_activated	CD8 activated	Post-HIV vs Post-ART_1y
chr4-1171026-1172175	0.396248991750615	0.390399996084007	0.164	0.12	1	CD8_activated	CD8 activated	Post-HIV vs Post-ART_1y
chr1-2173863-2174826	0.39627093596931	0.089851042843371	0.011	0.011	1	CD8_activated	CD8 activated	Post-HIV vs Post-ART_1y
chr6-137033403-137034259	0.396277212194459	-0.0443281183594411	0.051	0.05	1	CD8_activated	CD8 activated	Post-HIV vs Post-ART_1y
chr6-144013142-144013765	0.396298201497631	0.328261054631718	0.015	0.012	1	CD8_activated	CD8 activated	Post-HIV vs Post-ART_1y
chr11-75428181-75428593	0.396342364217328	-0.023889263061196	0.027	0.026	1	CD8_activated	CD8 activated	Post-HIV vs Post-ART_1y
chr18-77063170-77063546	0.396361323172613	-0.0948016527649749	0.053	0.053	1	CD8_activated	CD8 activated	Post-HIV vs Post-ART_1y
chr14-91378859-91379556	0.396381667990318	0.229642223960634	0.015	0.012	1	CD8_activated	CD8 activated	Post-HIV vs Post-ART_1y
chr6-158642906-158645184	0.396393430784083	0.16817657714816	0.274	0.232	1	CD8_activated	CD8 activated	Post-HIV vs Post-ART_1y
chr16-81095657-81096954	0.396465696065554	0.028262036517976	0.37	0.346	1	CD8_activated	CD8 activated	Post-HIV vs Post-ART_1y
chr2-232605430-232606629	0.396470336189443	0.0961625712799652	0.209	0.187	1	CD8_activated	CD8 activated	Post-HIV vs Post-ART_1y
chr12-119659174-119659621	0.39647379257829	0.648546792175555	0.026	0.016	1	CD8_activated	CD8 activated	Post-HIV vs Post-ART_1y
chr2-135916053-135916570	0.396486940677678	-0.0111886581068359	0.019	0.018	1	CD8_activated	CD8 activated	Post-HIV vs Post-ART_1y
chr5-43037915-43038192	0.396504851988929	0.345925585258967	0.073	0.055	1	CD8_activated	CD8 activated	Post-HIV vs Post-ART_1y
chr17-31310931-31311139	0.396515353135086	-0.0974856687353411	0.018	0.019	1	CD8_activated	CD8 activated	Post-HIV vs Post-ART_1y
chr6-37691837-37692342	0.396540695222351	-0.0527121267328394	0.046	0.046	1	CD8_activated	CD8 activated	Post-HIV vs Post-ART_1y
chr2-43595211-43596696	0.396573445543699	-0.0600374146935823	0.204	0.2	1	CD8_activated	CD8 activated	Post-HIV vs Post-ART_1y
chr11-2420289-2421042	0.396603969942237	0.0607213182527948	0.072	0.065	1	CD8_activated	CD8 activated	Post-HIV vs Post-ART_1y
chr1-32886032-32886875	0.396606499086428	0.273216935231525	0.053	0.041	1	CD8_activated	CD8 activated	Post-HIV vs Post-ART_1y
chr1-202888251-202889428	0.396607940076283	-0.0184505933137006	0.331	0.317	1	CD8_activated	CD8 activated	Post-HIV vs Post-ART_1y
chr6-159098295-159099176	0.396631970004153	0.0226825654616425	0.092	0.09	1	CD8_activated	CD8 activated	Post-HIV vs Post-ART_1y
chr10-87093854-87095883	0.396647821141925	0.00361633879660384	0.43	0.415	1	CD8_activated	CD8 activated	Post-HIV vs Post-ART_1y
chr5-138574782-138576142	0.396648073969326	0.0819554964865956	0.415	0.381	1	CD8_activated	CD8 activated	Post-HIV vs Post-ART_1y
chrX-134483746-134484394	0.396702155819692	0.519434324388376	0.012	0.008	1	CD8_activated	CD8 activated	Post-HIV vs Post-ART_1y
chr6-111662742-111663488	0.396708967479166	-0.382208730567678	0.008	0.011	1	CD8_activated	CD8 activated	Post-HIV vs Post-ART_1y
chr19-38961919-38962596	0.396717880791884	0.026525370697585	0.019	0.018	1	CD8_activated	CD8 activated	Post-HIV vs Post-ART_1y
chr14-45249874-45250601	0.396727597603974	0.52231258707919	0.037	0.024	1	CD8_activated	CD8 activated	Post-HIV vs Post-ART_1y
chrX-72123442-72124115	0.396730190971836	0.777089794140795	0.011	0.006	1	CD8_activated	CD8 activated	Post-HIV vs Post-ART_1y
chr16-4306331-4306800	0.396738160500197	0.266013957476859	0.049	0.039	1	CD8_activated	CD8 activated	Post-HIV vs Post-ART_1y
chr3-71439560-71440603	0.396750406173186	-0.268411279567965	0.008	0.01	1	CD8_activated	CD8 activated	Post-HIV vs Post-ART_1y
chr18-13610966-13612697	0.396756857050974	0.106982108539187	0.121	0.11	1	CD8_activated	CD8 activated	Post-HIV vs Post-ART_1y
chr20-35454187-35455894	0.396765701263912	-0.00518399751954945	0.345	0.328	1	CD8_activated	CD8 activated	Post-HIV vs Post-ART_1y
chr5-120457655-120458560	0.396785337954492	-0.00880676402921754	0.015	0.013	1	CD8_activated	CD8 activated	Post-HIV vs Post-ART_1y
chr16-84511154-84511660	0.396791787799768	0.139781185943442	0.066	0.058	1	CD8_activated	CD8 activated	Post-HIV vs Post-ART_1y
chr8-97639728-97640013	0.3967939162316	0.50660306750167	0.02	0.013	1	CD8_activated	CD8 activated	Post-HIV vs Post-ART_1y
chr20-35491862-35492126	0.396812093214656	0.404508755328911	0.011	0.008	1	CD8_activated	CD8 activated	Post-HIV vs Post-ART_1y
chr12-49345171-49345646	0.396834163632332	0.158406030526687	0.02	0.017	1	CD8_activated	CD8 activated	Post-HIV vs Post-ART_1y
chr7-21355105-21355898	0.3968420438165	-0.01474181466395	0.076	0.073	1	CD8_activated	CD8 activated	Post-HIV vs Post-ART_1y
chr2-143148622-143149121	0.396843854806034	0.38171871795177	0.012	0.009	1	CD8_activated	CD8 activated	Post-HIV vs Post-ART_1y
chr17-67293021-67294094	0.396888302602419	0.272472214163976	0.048	0.038	1	CD8_activated	CD8 activated	Post-HIV vs Post-ART_1y
chr21-33936363-33936969	0.396914450076164	0.332707732472974	0.061	0.048	1	CD8_activated	CD8 activated	Post-HIV vs Post-ART_1y
chr7-149625562-149625808	0.396918602708712	0.0859897491642405	0.036	0.033	1	CD8_activated	CD8 activated	Post-HIV vs Post-ART_1y
chr2-36965362-36967226	0.396930998636482	0.0254425684055533	0.438	0.414	1	CD8_activated	CD8 activated	Post-HIV vs Post-ART_1y
chr1-12151811-12152515	0.39694095419157	0.408467934321396	0.011	0.008	1	CD8_activated	CD8 activated	Post-HIV vs Post-ART_1y
chr6-159064548-159064765	0.396965888500478	0.549263158326807	0.012	0.008	1	CD8_activated	CD8 activated	Post-HIV vs Post-ART_1y
chr4-1186986-1187552	0.396985784103816	0.244127677083898	0.128	0.103	1	CD8_activated	CD8 activated	Post-HIV vs Post-ART_1y
chr16-69345444-69346446	0.397002049698972	0.0806626238676587	0.043	0.039	1	CD8_activated	CD8 activated	Post-HIV vs Post-ART_1y
chr2-101300128-101300484	0.397095715714298	0.485881507028003	0.01	0.007	1	CD8_activated	CD8 activated	Post-HIV vs Post-ART_1y
chr2-172126948-172127576	0.397122121669044	-1.09780381107754	0.005	0.01	1	CD8_activated	CD8 activated	Post-HIV vs Post-ART_1y
chr1-206791426-206791863	0.397149257785828	0.780341862623718	0.02	0.012	1	CD8_activated	CD8 activated	Post-HIV vs Post-ART_1y
chr2-233867605-233868553	0.397158389113377	-0.14871553347164	0.053	0.056	1	CD8_activated	CD8 activated	Post-HIV vs Post-ART_1y
chr6-79777419-79778536	0.397232545011913	-0.146133720477865	0.052	0.054	1	CD8_activated	CD8 activated	Post-HIV vs Post-ART_1y
chr2-97644938-97646685	0.397275421828879	-0.0331315082553392	0.308	0.301	1	CD8_activated	CD8 activated	Post-HIV vs Post-ART_1y
chr1-36223154-36225081	0.397279001457459	0.0468111201436358	0.527	0.478	1	CD8_activated	CD8 activated	Post-HIV vs Post-ART_1y
chr19-14380473-14382462	0.397292276121457	0.0847621828607291	0.347	0.315	1	CD8_activated	CD8 activated	Post-HIV vs Post-ART_1y
chr5-171911858-171912430	0.397329043456075	-0.170771223452966	0.015	0.015	1	CD8_activated	CD8 activated	Post-HIV vs Post-ART_1y
chr1-117006778-117007684	0.397335914322514	-0.511542278871005	0.017	0.024	1	CD8_activated	CD8 activated	Post-HIV vs Post-ART_1y
chr14-65791059-65792080	0.397344914685989	-0.0883827599271412	0.07	0.07	1	CD8_activated	CD8 activated	Post-HIV vs Post-ART_1y
chr1-108660503-108661821	0.397357665389406	0.0311910011643981	0.221	0.205	1	CD8_activated	CD8 activated	Post-HIV vs Post-ART_1y
chr9-2026520-2027037	0.397368975881021	-0.0185272067200812	0.037	0.036	1	CD8_activated	CD8 activated	Post-HIV vs Post-ART_1y
chr16-3431374-3432253	0.397394394767048	0.943148625363055	0.013	0.007	1	CD8_activated	CD8 activated	Post-HIV vs Post-ART_1y
chr17-5077686-5079057	0.397403208621432	0.158637073364566	0.137	0.115	1	CD8_activated	CD8 activated	Post-HIV vs Post-ART_1y
chr5-39072961-39075196	0.397436110000743	0.0269171128069875	0.345	0.325	1	CD8_activated	CD8 activated	Post-HIV vs Post-ART_1y
chr8-96327535-96328354	0.397471094095459	0.15231403575937	0.061	0.054	1	CD8_activated	CD8 activated	Post-HIV vs Post-ART_1y
chr3-137013534-137014618	0.39747178483785	-0.280452996878889	0.054	0.062	1	CD8_activated	CD8 activated	Post-HIV vs Post-ART_1y
chr4-86903897-86904576	0.397485485061992	0.686944662566755	0.012	0.008	1	CD8_activated	CD8 activated	Post-HIV vs Post-ART_1y
chr11-119389537-119390376	0.397485980489392	0.452642958627256	0.01	0.007	1	CD8_activated	CD8 activated	Post-HIV vs Post-ART_1y
chrX-19785377-19786098	0.397494672788841	0.205418360219892	0.016	0.013	1	CD8_activated	CD8 activated	Post-HIV vs Post-ART_1y
chr4-25233509-25235410	0.397515015865637	0.0229219828662232	0.291	0.273	1	CD8_activated	CD8 activated	Post-HIV vs Post-ART_1y
chr1-18951440-18952420	0.397518242793852	0.119743194118257	0.162	0.145	1	CD8_activated	CD8 activated	Post-HIV vs Post-ART_1y
chr20-8399773-8400728	0.397524762599755	-0.34957057747328	0.01	0.013	1	CD8_activated	CD8 activated	Post-HIV vs Post-ART_1y
chr8-123112392-123113131	0.397537825128979	0.458564587493229	0.027	0.019	1	CD8_activated	CD8 activated	Post-HIV vs Post-ART_1y
chr5-157172026-157172942	0.397591776300284	-0.168453926599609	0.045	0.049	1	CD8_activated	CD8 activated	Post-HIV vs Post-ART_1y
chr21-41927759-41929008	0.397624334740692	0.409613824242485	0.012	0.009	1	CD8_activated	CD8 activated	Post-HIV vs Post-ART_1y
chr6-147297424-147298294	0.397635658756993	-0.724813873787092	0.009	0.014	1	CD8_activated	CD8 activated	Post-HIV vs Post-ART_1y
chr17-35288894-35289582	0.397647705233904	0.0401878090006571	0.012	0.012	1	CD8_activated	CD8 activated	Post-HIV vs Post-ART_1y
chr6-73610147-73611165	0.397647938470345	0.407851383169017	0.026	0.017	1	CD8_activated	CD8 activated	Post-HIV vs Post-ART_1y
chr5-154404869-154405721	0.397679217340173	-0.00107850104480312	0.056	0.054	1	CD8_activated	CD8 activated	Post-HIV vs Post-ART_1y
chr7-121328581-121330753	0.397685455011243	0.878034842762351	0.016	0.009	1	CD8_activated	CD8 activated	Post-HIV vs Post-ART_1y
chr12-133129530-133131220	0.397718853633548	-0.0131722399185069	0.277	0.268	1	CD8_activated	CD8 activated	Post-HIV vs Post-ART_1y
chr9-136975566-136976118	0.397729683522614	0.394412374387939	0.022	0.015	1	CD8_activated	CD8 activated	Post-HIV vs Post-ART_1y
chr19-55279482-55281171	0.397748062288277	0.0950721150677614	0.297	0.276	1	CD8_activated	CD8 activated	Post-HIV vs Post-ART_1y
chr10-5412038-5413562	0.397779462322361	0.207559703568597	0.07	0.058	1	CD8_activated	CD8 activated	Post-HIV vs Post-ART_1y
chr18-47168769-47169252	0.397840392243594	1.10761867557976	0.013	0.006	1	CD8_activated	CD8 activated	Post-HIV vs Post-ART_1y
chr9-35102325-35103855	0.397886089169584	0.0536056079366074	0.219	0.202	1	CD8_activated	CD8 activated	Post-HIV vs Post-ART_1y
chr4-88818546-88818965	0.397888635293688	0.309002838699737	0.017	0.013	1	CD8_activated	CD8 activated	Post-HIV vs Post-ART_1y
chr17-64418424-64419069	0.397930119573543	0.115937254924228	0.034	0.031	1	CD8_activated	CD8 activated	Post-HIV vs Post-ART_1y
chr20-37406147-37406898	0.397938955685144	0.0574512151908517	0.016	0.014	1	CD8_activated	CD8 activated	Post-HIV vs Post-ART_1y
chr3-152245396-152246091	0.397944136435787	0.290087442008593	0.024	0.019	1	CD8_activated	CD8 activated	Post-HIV vs Post-ART_1y
chr11-65443301-65443833	0.398006695440735	-0.390818475535418	0.009	0.012	1	CD8_activated	CD8 activated	Post-HIV vs Post-ART_1y
chr1-234777982-234778851	0.398047400879175	0.305473256587986	0.013	0.01	1	CD8_activated	CD8 activated	Post-HIV vs Post-ART_1y
chr14-55411045-55412314	0.398055931628621	0.18007992727705	0.098	0.086	1	CD8_activated	CD8 activated	Post-HIV vs Post-ART_1y
chr3-142577670-142579235	0.398066240424809	-0.0439926696679453	0.3	0.295	1	CD8_activated	CD8 activated	Post-HIV vs Post-ART_1y
chr19-39299072-39299776	0.398087927154955	0.298344338294658	0.033	0.026	1	CD8_activated	CD8 activated	Post-HIV vs Post-ART_1y
chr14-73503595-73503965	0.398089121812841	-0.544767545960129	0.008	0.013	1	CD8_activated	CD8 activated	Post-HIV vs Post-ART_1y
chr13-30463875-30466271	0.398125379766557	-0.0384882657304331	0.427	0.41	1	CD8_activated	CD8 activated	Post-HIV vs Post-ART_1y
chr16-8962326-8964457	0.398144433215882	0.0033995270266739	0.301	0.29	1	CD8_activated	CD8 activated	Post-HIV vs Post-ART_1y
chr14-21873909-21875289	0.398181208249946	-0.119456924418197	0.026	0.028	1	CD8_activated	CD8 activated	Post-HIV vs Post-ART_1y
chr3-13014141-13014384	0.398194686784932	0.191990440548511	0.042	0.036	1	CD8_activated	CD8 activated	Post-HIV vs Post-ART_1y
chr19-7788031-7789844	0.398216038983413	0.578919039902914	0.013	0.008	1	CD8_activated	CD8 activated	Post-HIV vs Post-ART_1y
chr12-9063939-9065398	0.39822837197729	0.549645392095981	0.025	0.015	1	CD8_activated	CD8 activated	Post-HIV vs Post-ART_1y
chr20-62623142-62625039	0.398229796425348	0.179986667875394	0.1	0.084	1	CD8_activated	CD8 activated	Post-HIV vs Post-ART_1y
chr1-97920107-97921651	0.398245163371861	-0.134794683379676	0.215	0.224	1	CD8_activated	CD8 activated	Post-HIV vs Post-ART_1y
chr22-38317926-38318614	0.398275161313885	0.0844118638725044	0.014	0.013	1	CD8_activated	CD8 activated	Post-HIV vs Post-ART_1y
chr19-41563072-41564224	0.39829489847459	0.52274169702279	0.052	0.035	1	CD8_activated	CD8 activated	Post-HIV vs Post-ART_1y
chr16-68800058-68800626	0.398311331222433	-0.166277451230382	0.009	0.011	1	CD8_activated	CD8 activated	Post-HIV vs Post-ART_1y
chr8-133093578-133094395	0.398401698988761	0.568222474053291	0.043	0.027	1	CD8_activated	CD8 activated	Post-HIV vs Post-ART_1y
chr11-66677103-66678858	0.398425391194055	0.0103862743972436	0.416	0.4	1	CD8_activated	CD8 activated	Post-HIV vs Post-ART_1y
chr22-42509612-42510866	0.398428564180126	0.195043242265549	0.011	0.009	1	CD8_activated	CD8 activated	Post-HIV vs Post-ART_1y
chr5-119187411-119188350	0.398433824234748	-0.278873628263793	0.031	0.036	1	CD8_activated	CD8 activated	Post-HIV vs Post-ART_1y
chr2-38777632-38778743	0.398443147516116	0.202212027357985	0.134	0.11	1	CD8_activated	CD8 activated	Post-HIV vs Post-ART_1y
chr17-32909588-32910416	0.39845600541557	0.410105533334282	0.018	0.013	1	CD8_activated	CD8 activated	Post-HIV vs Post-ART_1y
chr12-31323517-31326575	0.39848651204354	0.090666737416272	0.438	0.393	1	CD8_activated	CD8 activated	Post-HIV vs Post-ART_1y
chr8-12664766-12665805	0.398488397522483	0.0563094469426719	0.084	0.071	1	CD8_activated	CD8 activated	Post-HIV vs Post-ART_1y
chr7-130896453-130897693	0.39849366084929	-0.221201603519371	0.07	0.078	1	CD8_activated	CD8 activated	Post-HIV vs Post-ART_1y
chr2-38748930-38749202	0.398497116618839	0.491666726215471	0.024	0.015	1	CD8_activated	CD8 activated	Post-HIV vs Post-ART_1y
chr8-67602206-67602933	0.398515327693388	-0.238714629564718	0.013	0.013	1	CD8_activated	CD8 activated	Post-HIV vs Post-ART_1y
chr19-10258502-10259508	0.398523780938502	-0.102132728180475	0.07	0.067	1	CD8_activated	CD8 activated	Post-HIV vs Post-ART_1y
chr3-195906371-195910020	0.398529000212399	0.00761225071445321	0.491	0.468	1	CD8_activated	CD8 activated	Post-HIV vs Post-ART_1y
chr20-36856316-36857328	0.398541329149738	-0.41219806827387	0.009	0.011	1	CD8_activated	CD8 activated	Post-HIV vs Post-ART_1y
chr11-118295506-118296562	0.398549977640962	0.0398428748073361	0.019	0.018	1	CD8_activated	CD8 activated	Post-HIV vs Post-ART_1y
chr11-11995204-11996000	0.398550646580195	0.376598446354678	0.036	0.027	1	CD8_activated	CD8 activated	Post-HIV vs Post-ART_1y
chr16-87897315-87898058	0.39857371882379	0.800901208085336	0.033	0.018	1	CD8_activated	CD8 activated	Post-HIV vs Post-ART_1y
chr6-36442195-36443672	0.398605967305174	0.0958680722922607	0.222	0.198	1	CD8_activated	CD8 activated	Post-HIV vs Post-ART_1y
chr17-36004182-36004979	0.398644348547782	0.701597924826765	0.015	0.009	1	CD8_activated	CD8 activated	Post-HIV vs Post-ART_1y
chr5-170434538-170435360	0.39864857325029	-0.266921249224433	0.016	0.019	1	CD8_activated	CD8 activated	Post-HIV vs Post-ART_1y
chr17-43777994-43779452	0.398651955603786	0.0324062552793374	0.189	0.175	1	CD8_activated	CD8 activated	Post-HIV vs Post-ART_1y
chrX-47384362-47384830	0.398658220420184	0.240533120281774	0.016	0.013	1	CD8_activated	CD8 activated	Post-HIV vs Post-ART_1y
chr15-69718442-69719933	0.398666481010789	0.245955174327857	0.185	0.15	1	CD8_activated	CD8 activated	Post-HIV vs Post-ART_1y
chr15-40693902-40695950	0.398675956826801	-0.019835537354519	0.315	0.302	1	CD8_activated	CD8 activated	Post-HIV vs Post-ART_1y
chr6-139218932-139219742	0.398715413899044	-0.200922840049519	0.022	0.025	1	CD8_activated	CD8 activated	Post-HIV vs Post-ART_1y
chr11-86143399-86144640	0.398716357331183	0.0236734416300117	0.018	0.017	1	CD8_activated	CD8 activated	Post-HIV vs Post-ART_1y
chr2-234000987-234001817	0.398716761160521	-0.625322347477816	0.008	0.012	1	CD8_activated	CD8 activated	Post-HIV vs Post-ART_1y
chr19-19134612-19135067	0.398718868454633	0.0647399376259044	0.012	0.012	1	CD8_activated	CD8 activated	Post-HIV vs Post-ART_1y
chr17-77457152-77457588	0.398769971199766	0.519880815809355	0.044	0.029	1	CD8_activated	CD8 activated	Post-HIV vs Post-ART_1y
chr20-56411510-56412624	0.398821675501221	-0.183435968411641	0.086	0.092	1	CD8_activated	CD8 activated	Post-HIV vs Post-ART_1y
chr1-156746472-156747469	0.398842692794973	0.179094150119076	0.107	0.091	1	CD8_activated	CD8 activated	Post-HIV vs Post-ART_1y
chr17-17205303-17207119	0.398859646895725	0.118989350233943	0.235	0.208	1	CD8_activated	CD8 activated	Post-HIV vs Post-ART_1y
chr2-54522394-54523027	0.398863279748779	-0.364237542866826	0.034	0.042	1	CD8_activated	CD8 activated	Post-HIV vs Post-ART_1y
chr7-130733115-130734797	0.398876118013936	0.430381284185789	0.04	0.029	1	CD8_activated	CD8 activated	Post-HIV vs Post-ART_1y
chr12-8996653-8997097	0.398884157220868	-0.383999593458214	0.014	0.018	1	CD8_activated	CD8 activated	Post-HIV vs Post-ART_1y
chr19-289988-290595	0.398962363280087	0.916937690598239	0.02	0.011	1	CD8_activated	CD8 activated	Post-HIV vs Post-ART_1y
chr2-64880558-64881861	0.398988186585142	0.469668130573821	0.088	0.062	1	CD8_activated	CD8 activated	Post-HIV vs Post-ART_1y
chr22-29394476-29395467	0.398988582553004	0.161770314810063	0.03	0.026	1	CD8_activated	CD8 activated	Post-HIV vs Post-ART_1y
chr11-96242789-96243906	0.398994277014772	-0.00304383068163228	0.061	0.058	1	CD8_activated	CD8 activated	Post-HIV vs Post-ART_1y
chr22-42661645-42662858	0.399004321188176	-0.124190816453671	0.088	0.091	1	CD8_activated	CD8 activated	Post-HIV vs Post-ART_1y
chr2-37585124-37586666	0.399059477030079	-0.0134731621718558	0.106	0.101	1	CD8_activated	CD8 activated	Post-HIV vs Post-ART_1y
chr2-176268958-176270259	0.399081279396564	0.138311825363931	0.129	0.111	1	CD8_activated	CD8 activated	Post-HIV vs Post-ART_1y
chr6-35687657-35689397	0.399131672922353	0.0315501923186801	0.27	0.252	1	CD8_activated	CD8 activated	Post-HIV vs Post-ART_1y
chr6-150005911-150006120	0.399147989618019	0.328929009557004	0.012	0.01	1	CD8_activated	CD8 activated	Post-HIV vs Post-ART_1y
chr2-62414832-62415508	0.399153721298526	0.311611685944254	0.025	0.019	1	CD8_activated	CD8 activated	Post-HIV vs Post-ART_1y
chr6-138160935-138162644	0.399168049345056	0.264015953395182	0.047	0.038	1	CD8_activated	CD8 activated	Post-HIV vs Post-ART_1y
chr7-50614652-50615064	0.399209253455381	-0.357030931013175	0.014	0.017	1	CD8_activated	CD8 activated	Post-HIV vs Post-ART_1y
chr2-29196473-29197201	0.399242844917717	-0.171191812973845	0.03	0.032	1	CD8_activated	CD8 activated	Post-HIV vs Post-ART_1y
chr15-77966325-77967099	0.399264199651533	0.06647476415647	0.014	0.013	1	CD8_activated	CD8 activated	Post-HIV vs Post-ART_1y
chr11-61814527-61817256	0.399307401786404	-0.303478398070115	0.165	0.191	1	CD8_activated	CD8 activated	Post-HIV vs Post-ART_1y
chr13-98672720-98673936	0.399330676480543	0.0645187757572661	0.013	0.013	1	CD8_activated	CD8 activated	Post-HIV vs Post-ART_1y
chr7-66920479-66922430	0.399346570298317	-0.00802914535498722	0.258	0.248	1	CD8_activated	CD8 activated	Post-HIV vs Post-ART_1y
chr13-99314113-99315439	0.399374460883349	-0.146188733043743	0.054	0.059	1	CD8_activated	CD8 activated	Post-HIV vs Post-ART_1y
chr17-37642641-37643758	0.399406667589435	-0.0883260059485877	0.162	0.166	1	CD8_activated	CD8 activated	Post-HIV vs Post-ART_1y
chr1-111475559-111476049	0.399413294988886	-0.105851398153402	0.02	0.02	1	CD8_activated	CD8 activated	Post-HIV vs Post-ART_1y
chr3-153042592-153043522	0.399425802543393	0.512779560654972	0.02	0.013	1	CD8_activated	CD8 activated	Post-HIV vs Post-ART_1y
chr17-81399619-81400602	0.399430405885099	-0.0383307560628241	0.024	0.024	1	CD8_activated	CD8 activated	Post-HIV vs Post-ART_1y
chr22-39144094-39146279	0.39945806317447	0.0987618938723653	0.373	0.335	1	CD8_activated	CD8 activated	Post-HIV vs Post-ART_1y
chr14-80587077-80587800	0.399498625632566	-0.115083440379091	0.019	0.02	1	CD8_activated	CD8 activated	Post-HIV vs Post-ART_1y
chr1-32499916-32501154	0.399518891828635	0.0881112478732984	0.024	0.021	1	CD8_activated	CD8 activated	Post-HIV vs Post-ART_1y
chr15-91942537-91943450	0.399553637762264	-0.152171439435035	0.031	0.03	1	CD8_activated	CD8 activated	Post-HIV vs Post-ART_1y
chr17-2253462-2254221	0.399591839840396	0.174717114572665	0.015	0.013	1	CD8_activated	CD8 activated	Post-HIV vs Post-ART_1y
chr9-77457866-77458352	0.399597578482946	-0.0688678469584607	0.021	0.021	1	CD8_activated	CD8 activated	Post-HIV vs Post-ART_1y
chr1-112880637-112881296	0.399618036186554	-0.41462293270481	0.016	0.019	1	CD8_activated	CD8 activated	Post-HIV vs Post-ART_1y
chr16-29994905-29996857	0.399631339753542	-0.0219937028708516	0.358	0.346	1	CD8_activated	CD8 activated	Post-HIV vs Post-ART_1y
chr6-150891750-150892220	0.399672264683594	0.200080066318324	0.023	0.02	1	CD8_activated	CD8 activated	Post-HIV vs Post-ART_1y
chr1-153888315-153888879	0.399688730345073	0.572877646537859	0.011	0.007	1	CD8_activated	CD8 activated	Post-HIV vs Post-ART_1y
chr14-61894482-61894760	0.399724721954488	0.891015236310602	0.011	0.006	1	CD8_activated	CD8 activated	Post-HIV vs Post-ART_1y
chr20-64101717-64102694	0.399786993319466	0.34749965627453	0.054	0.041	1	CD8_activated	CD8 activated	Post-HIV vs Post-ART_1y
chr10-114042816-114044815	0.399858984963789	-0.118302761152025	0.084	0.086	1	CD8_activated	CD8 activated	Post-HIV vs Post-ART_1y
chr6-592848-594027	0.399868922201422	-0.365768393238911	0.016	0.019	1	CD8_activated	CD8 activated	Post-HIV vs Post-ART_1y
chr17-50558819-50559588	0.399871216482618	0.440241047189396	0.032	0.024	1	CD8_activated	CD8 activated	Post-HIV vs Post-ART_1y
chr12-9731388-9732136	0.399873655741299	1.30262057023318	0.012	0.004	1	CD8_activated	CD8 activated	Post-HIV vs Post-ART_1y
chr6-127938614-127939093	0.399882730390559	0.333507428695368	0.043	0.032	1	CD8_activated	CD8 activated	Post-HIV vs Post-ART_1y
chr5-176619755-176620858	0.399885882219329	0.641275267440621	0.025	0.015	1	CD8_activated	CD8 activated	Post-HIV vs Post-ART_1y
chr12-98592704-98594489	0.399957264270377	-0.105706715047084	0.341	0.349	1	CD8_activated	CD8 activated	Post-HIV vs Post-ART_1y
chr3-75579457-75580549	0.399976451988458	0.811191050049795	0.014	0.008	1	CD8_activated	CD8 activated	Post-HIV vs Post-ART_1y
chr10-33049862-33050824	0.399989868181965	0.523028244559194	0.035	0.023	1	CD8_activated	CD8 activated	Post-HIV vs Post-ART_1y
chr18-2982523-2983209	0.400029412162622	0.288229514820368	0.052	0.041	1	CD8_activated	CD8 activated	Post-HIV vs Post-ART_1y
chr9-71767593-71769935	0.400066547364191	0.089653327517131	0.398	0.358	1	CD8_activated	CD8 activated	Post-HIV vs Post-ART_1y
chr7-149872588-149874331	0.400103204656262	0.0207828057434061	0.167	0.16	1	CD8_activated	CD8 activated	Post-HIV vs Post-ART_1y
chr16-22161917-22162655	0.400134154788194	0.61632200202162	0.016	0.011	1	CD8_activated	CD8 activated	Post-HIV vs Post-ART_1y
chr20-56391218-56393432	0.400135036255973	-0.0597885374285646	0.389	0.382	1	CD8_activated	CD8 activated	Post-HIV vs Post-ART_1y
chr12-6532221-6532931	0.40015558172549	0.227577364417761	0.18	0.151	1	CD8_activated	CD8 activated	Post-HIV vs Post-ART_1y
chr6-26086165-26086834	0.400155586806182	-0.341086090655809	0.009	0.012	1	CD8_activated	CD8 activated	Post-HIV vs Post-ART_1y
chr6-31546564-31547812	0.400202972932125	-0.00687150749067733	0.217	0.209	1	CD8_activated	CD8 activated	Post-HIV vs Post-ART_1y
chr7-151518039-151518666	0.400203511472825	0.32420572254057	0.08	0.064	1	CD8_activated	CD8 activated	Post-HIV vs Post-ART_1y
chr16-89303317-89304045	0.400218219276417	-0.364117690296816	0.017	0.021	1	CD8_activated	CD8 activated	Post-HIV vs Post-ART_1y
chr14-69615352-69616219	0.400235088386269	0.0766543668118866	0.073	0.069	1	CD8_activated	CD8 activated	Post-HIV vs Post-ART_1y
chr17-9924587-9926313	0.400237481240963	-0.330881810658176	0.01	0.013	1	CD8_activated	CD8 activated	Post-HIV vs Post-ART_1y
chr20-33663053-33664090	0.40025960738925	0.0345644354415375	0.204	0.189	1	CD8_activated	CD8 activated	Post-HIV vs Post-ART_1y
chr4-75654843-75656117	0.40031847396478	-0.122784544737773	0.017	0.017	1	CD8_activated	CD8 activated	Post-HIV vs Post-ART_1y
chr21-42198865-42200221	0.400334339952775	0.663394825644943	0.017	0.01	1	CD8_activated	CD8 activated	Post-HIV vs Post-ART_1y
chr3-53219715-53220342	0.400376102465505	0.355506982309596	0.034	0.026	1	CD8_activated	CD8 activated	Post-HIV vs Post-ART_1y
chr17-42016435-42018147	0.40038913873419	-0.0516363726653444	0.24	0.235	1	CD8_activated	CD8 activated	Post-HIV vs Post-ART_1y
chr3-179608810-179609836	0.400395952835332	0.242784424913307	0.034	0.027	1	CD8_activated	CD8 activated	Post-HIV vs Post-ART_1y
chr10-6578097-6578766	0.400426929850581	0.110582602232469	0.064	0.055	1	CD8_activated	CD8 activated	Post-HIV vs Post-ART_1y
chr19-14195744-14196517	0.40043602211137	-0.106037556089909	0.039	0.04	1	CD8_activated	CD8 activated	Post-HIV vs Post-ART_1y
chr1-225880937-225883409	0.400444946630196	0.0582783857353733	0.204	0.189	1	CD8_activated	CD8 activated	Post-HIV vs Post-ART_1y
chr6-3977883-3978753	0.400476149936716	-0.132404644356302	0.014	0.014	1	CD8_activated	CD8 activated	Post-HIV vs Post-ART_1y
chr2-39243524-39244177	0.40050033394112	0.864107618016068	0.019	0.01	1	CD8_activated	CD8 activated	Post-HIV vs Post-ART_1y
chr11-134359721-134360594	0.400548099940188	0.246550639395522	0.077	0.062	1	CD8_activated	CD8 activated	Post-HIV vs Post-ART_1y
chr1-36285279-36285793	0.400552822932581	0.230058267543102	0.034	0.028	1	CD8_activated	CD8 activated	Post-HIV vs Post-ART_1y
chrX-48728441-48729073	0.40058349284466	0.76360678113436	0.02	0.012	1	CD8_activated	CD8 activated	Post-HIV vs Post-ART_1y
chr9-69027093-69028093	0.400590718496929	0.257731926891485	0.038	0.03	1	CD8_activated	CD8 activated	Post-HIV vs Post-ART_1y
chr11-61094096-61094603	0.400591545493745	0.693367368868909	0.016	0.01	1	CD8_activated	CD8 activated	Post-HIV vs Post-ART_1y
chr12-51237899-51239423	0.400599945545882	-0.0708553269296123	0.325	0.327	1	CD8_activated	CD8 activated	Post-HIV vs Post-ART_1y
chr2-8692940-8693757	0.40063598989614	0.557058048305676	0.019	0.013	1	CD8_activated	CD8 activated	Post-HIV vs Post-ART_1y
chr19-49745668-49746636	0.400647436799966	1.08655762097403	0.023	0.011	1	CD8_activated	CD8 activated	Post-HIV vs Post-ART_1y
chr2-233075208-233076356	0.400742790935001	0.0665628925552713	0.077	0.07	1	CD8_activated	CD8 activated	Post-HIV vs Post-ART_1y
chr5-140563650-140565137	0.400759365242558	0.0704958100282366	0.479	0.449	1	CD8_activated	CD8 activated	Post-HIV vs Post-ART_1y
chr18-3245694-3246370	0.40078996115599	-0.0239090034562	0.086	0.081	1	CD8_activated	CD8 activated	Post-HIV vs Post-ART_1y
chr12-66168985-66170357	0.400795520750165	0.0787508579642209	0.244	0.221	1	CD8_activated	CD8 activated	Post-HIV vs Post-ART_1y
chr3-120597621-120597889	0.400816528796725	0.599687981662217	0.015	0.01	1	CD8_activated	CD8 activated	Post-HIV vs Post-ART_1y
chr15-44501633-44502133	0.40082289203992	-0.325844519733598	0.009	0.011	1	CD8_activated	CD8 activated	Post-HIV vs Post-ART_1y
chr11-118610285-118611266	0.400837546906226	0.227981809895599	0.104	0.084	1	CD8_activated	CD8 activated	Post-HIV vs Post-ART_1y
chr11-58653676-58654512	0.400839372640506	-0.109056818123615	0.027	0.029	1	CD8_activated	CD8 activated	Post-HIV vs Post-ART_1y
chr7-2402900-2404334	0.400882625034402	0.154755279602512	0.34	0.293	1	CD8_activated	CD8 activated	Post-HIV vs Post-ART_1y
chr6-158571671-158572345	0.400913586348233	-0.222322222933129	0.012	0.013	1	CD8_activated	CD8 activated	Post-HIV vs Post-ART_1y
chr16-87777566-87778189	0.400953325301753	0.226646387199009	0.107	0.088	1	CD8_activated	CD8 activated	Post-HIV vs Post-ART_1y
chr17-28950189-28952744	0.400962812363965	0.00481099355482684	0.579	0.544	1	CD8_activated	CD8 activated	Post-HIV vs Post-ART_1y
chr10-43231066-43231887	0.400988057506745	-0.162966327405896	0.07	0.076	1	CD8_activated	CD8 activated	Post-HIV vs Post-ART_1y
chr19-7651726-7652570	0.401001689527126	-0.0938299107076297	0.096	0.096	1	CD8_activated	CD8 activated	Post-HIV vs Post-ART_1y
chr7-4829916-4830461	0.401005007857747	-0.62139483388364	0.006	0.01	1	CD8_activated	CD8 activated	Post-HIV vs Post-ART_1y
chr17-2530776-2531710	0.401092170092717	0.121003499137772	0.01	0.01	1	CD8_activated	CD8 activated	Post-HIV vs Post-ART_1y
chr19-18603248-18603715	0.40118873331035	0.0557553027742479	0.011	0.01	1	CD8_activated	CD8 activated	Post-HIV vs Post-ART_1y
chr7-157612489-157613888	0.401190079828653	0.159075274622183	0.047	0.04	1	CD8_activated	CD8 activated	Post-HIV vs Post-ART_1y
chr21-34347719-34348282	0.401190852836936	-0.131189113709725	0.029	0.031	1	CD8_activated	CD8 activated	Post-HIV vs Post-ART_1y
chr11-44609106-44609845	0.40121379367924	-0.0990867827980511	0.012	0.013	1	CD8_activated	CD8 activated	Post-HIV vs Post-ART_1y
chr12-51216864-51218779	0.401237203490646	-0.0690508018947229	0.164	0.158	1	CD8_activated	CD8 activated	Post-HIV vs Post-ART_1y
chr1-151340162-151341618	0.401242995567355	0.259696811423328	0.052	0.041	1	CD8_activated	CD8 activated	Post-HIV vs Post-ART_1y
chr8-60916201-60917099	0.401266139762783	0.0790002142891373	0.034	0.03	1	CD8_activated	CD8 activated	Post-HIV vs Post-ART_1y
chr18-50388913-50389405	0.40126839904093	0.532657369719765	0.01	0.007	1	CD8_activated	CD8 activated	Post-HIV vs Post-ART_1y
chr1-24112149-24112858	0.401280985877206	0.712195374752075	0.02	0.012	1	CD8_activated	CD8 activated	Post-HIV vs Post-ART_1y
chr9-89468505-89468830	0.401316220402518	0.278141466912924	0.02	0.016	1	CD8_activated	CD8 activated	Post-HIV vs Post-ART_1y
chr1-151789950-151791588	0.401317057738441	-0.119027388038296	0.359	0.369	1	CD8_activated	CD8 activated	Post-HIV vs Post-ART_1y
chr9-135978546-135979854	0.401337095606195	-0.546612954181971	0.016	0.022	1	CD8_activated	CD8 activated	Post-HIV vs Post-ART_1y
chr5-123610684-123611449	0.401340888941604	0.359445403001985	0.025	0.019	1	CD8_activated	CD8 activated	Post-HIV vs Post-ART_1y
chr19-996047-996930	0.401341420909849	0.207365655045762	0.176	0.149	1	CD8_activated	CD8 activated	Post-HIV vs Post-ART_1y
chr2-203534038-203535839	0.401350582681494	0.0149480711019008	0.058	0.056	1	CD8_activated	CD8 activated	Post-HIV vs Post-ART_1y
chr2-219176062-219178906	0.401374837407431	0.15944577935381	0.483	0.41	1	CD8_activated	CD8 activated	Post-HIV vs Post-ART_1y
chr17-49193590-49194324	0.401412855639122	0.529024897959273	0.022	0.014	1	CD8_activated	CD8 activated	Post-HIV vs Post-ART_1y
chr21-42309478-42310128	0.401420910888086	-0.0214780761596201	0.027	0.026	1	CD8_activated	CD8 activated	Post-HIV vs Post-ART_1y
chr22-44026516-44027471	0.401453799524386	-0.0929445987508384	0.083	0.084	1	CD8_activated	CD8 activated	Post-HIV vs Post-ART_1y
chr1-197778510-197778826	0.401556604008434	-0.204479979960059	0.012	0.013	1	CD8_activated	CD8 activated	Post-HIV vs Post-ART_1y
chr11-122743558-122744487	0.40157783415315	0.231116287317605	0.105	0.086	1	CD8_activated	CD8 activated	Post-HIV vs Post-ART_1y
chr6-90406131-90406443	0.401580518372451	-0.136124495204211	0.018	0.019	1	CD8_activated	CD8 activated	Post-HIV vs Post-ART_1y
chr11-83162425-83162659	0.401584719833197	0.13276777220107	0.03	0.026	1	CD8_activated	CD8 activated	Post-HIV vs Post-ART_1y
chr22-37237921-37238953	0.401587089045461	0.0281356181830843	0.162	0.151	1	CD8_activated	CD8 activated	Post-HIV vs Post-ART_1y
chr8-63226191-63226952	0.401614280076476	1.04214816584054	0.015	0.007	1	CD8_activated	CD8 activated	Post-HIV vs Post-ART_1y
chr15-38650553-38652091	0.401646226550833	-0.0727948333143089	0.112	0.114	1	CD8_activated	CD8 activated	Post-HIV vs Post-ART_1y
chr4-98260113-98262746	0.401679380119322	0.00244623950612111	0.273	0.258	1	CD8_activated	CD8 activated	Post-HIV vs Post-ART_1y
chr16-57040949-57042534	0.401682694876875	0.0935960153626835	0.219	0.2	1	CD8_activated	CD8 activated	Post-HIV vs Post-ART_1y
chr7-22821419-22823155	0.401692534752702	-0.0166556523415888	0.221	0.206	1	CD8_activated	CD8 activated	Post-HIV vs Post-ART_1y
chr19-51107587-51108998	0.401720293022633	0.071916829106227	0.331	0.305	1	CD8_activated	CD8 activated	Post-HIV vs Post-ART_1y
chr8-27591908-27592788	0.401723183922557	-0.0893984401391887	0.045	0.046	1	CD8_activated	CD8 activated	Post-HIV vs Post-ART_1y
chr1-198715695-198716284	0.401768776993029	-0.147175592800576	0.012	0.013	1	CD8_activated	CD8 activated	Post-HIV vs Post-ART_1y
chr16-81778656-81780638	0.401781022062054	0.189388969896951	0.214	0.18	1	CD8_activated	CD8 activated	Post-HIV vs Post-ART_1y
chr17-82715831-82717470	0.401783625929253	-0.00973443002490904	0.28	0.273	1	CD8_activated	CD8 activated	Post-HIV vs Post-ART_1y
chr18-56637398-56639202	0.401824391958278	-0.0903957558646482	0.302	0.299	1	CD8_activated	CD8 activated	Post-HIV vs Post-ART_1y
chr6-129280623-129281413	0.401833623736159	-0.0839059987824595	0.03	0.03	1	CD8_activated	CD8 activated	Post-HIV vs Post-ART_1y
chr18-9016842-9018160	0.401849331267575	0.758646419468862	0.017	0.01	1	CD8_activated	CD8 activated	Post-HIV vs Post-ART_1y
chr5-181202965-181205542	0.401859368556718	0.355562136945001	0.068	0.051	1	CD8_activated	CD8 activated	Post-HIV vs Post-ART_1y
chr1-114340781-114342780	0.401867109563173	0.131084828974889	0.211	0.186	1	CD8_activated	CD8 activated	Post-HIV vs Post-ART_1y
chr1-39995694-39996473	0.401873107443627	0.00341904355442857	0.015	0.014	1	CD8_activated	CD8 activated	Post-HIV vs Post-ART_1y
chr7-139358664-139360922	0.401920248237833	0.0226856507169508	0.532	0.494	1	CD8_activated	CD8 activated	Post-HIV vs Post-ART_1y
chr12-49017862-49019386	0.401932851299241	-0.00528234173916642	0.404	0.39	1	CD8_activated	CD8 activated	Post-HIV vs Post-ART_1y
chr4-6898660-6900054	0.401990242197571	0.378884992646585	0.09	0.066	1	CD8_activated	CD8 activated	Post-HIV vs Post-ART_1y
chr12-10959828-10960767	0.401997148538868	0.0878545401990944	0.018	0.016	1	CD8_activated	CD8 activated	Post-HIV vs Post-ART_1y
chr2-237702357-237703288	0.402029022366984	0.516739664140293	0.043	0.029	1	CD8_activated	CD8 activated	Post-HIV vs Post-ART_1y
chr11-102341356-102342284	0.40203867134972	0.165181260362524	0.043	0.038	1	CD8_activated	CD8 activated	Post-HIV vs Post-ART_1y
chr22-28673739-28674543	0.402050822496971	-0.205821811878189	0.031	0.036	1	CD8_activated	CD8 activated	Post-HIV vs Post-ART_1y
chr17-17119032-17120031	0.40205172730878	-0.0508642136299673	0.035	0.034	1	CD8_activated	CD8 activated	Post-HIV vs Post-ART_1y
chr2-33271933-33272460	0.402051865873836	0.968929436307567	0.028	0.013	1	CD8_activated	CD8 activated	Post-HIV vs Post-ART_1y
chr10-113704778-113705355	0.402065320726869	0.810949248420585	0.011	0.006	1	CD8_activated	CD8 activated	Post-HIV vs Post-ART_1y
chr2-29114713-29116723	0.402090758929263	0.0278269242396025	0.238	0.222	1	CD8_activated	CD8 activated	Post-HIV vs Post-ART_1y
chr16-188391-189013	0.402092061253863	0.9778404239156	0.013	0.007	1	CD8_activated	CD8 activated	Post-HIV vs Post-ART_1y
chr1-172638398-172639798	0.402153305089062	0.00829723714234842	0.184	0.173	1	CD8_activated	CD8 activated	Post-HIV vs Post-ART_1y
chrX-53071330-53072775	0.402157294908102	0.316436012700253	0.077	0.061	1	CD8_activated	CD8 activated	Post-HIV vs Post-ART_1y
chr7-2715222-2716297	0.402166575303632	0.69824545022491	0.029	0.017	1	CD8_activated	CD8 activated	Post-HIV vs Post-ART_1y
chr15-60695475-60696164	0.402172121125317	0.660471215665097	0.02	0.013	1	CD8_activated	CD8 activated	Post-HIV vs Post-ART_1y
chr16-21882067-21882286	0.402192329345748	1.30046085375965	0.012	0.005	1	CD8_activated	CD8 activated	Post-HIV vs Post-ART_1y
chr6-144566418-144567588	0.402195891480282	0.413055690283174	0.013	0.01	1	CD8_activated	CD8 activated	Post-HIV vs Post-ART_1y
chr7-5418926-5419332	0.402234875604469	0.164423926583985	0.016	0.013	1	CD8_activated	CD8 activated	Post-HIV vs Post-ART_1y
chrX-40171688-40172632	0.402274440339446	0.457345395224277	0.049	0.035	1	CD8_activated	CD8 activated	Post-HIV vs Post-ART_1y
chr2-36779776-36780567	0.402279222523067	0.313344894712172	0.022	0.016	1	CD8_activated	CD8 activated	Post-HIV vs Post-ART_1y
chr20-49347612-49348226	0.402279347384463	0.308196795645767	0.014	0.011	1	CD8_activated	CD8 activated	Post-HIV vs Post-ART_1y
chr20-34404917-34405707	0.402313400376635	-0.183064670916445	0.02	0.022	1	CD8_activated	CD8 activated	Post-HIV vs Post-ART_1y
chr22-18109992-18111122	0.402323364102812	1.12210815305816	0.024	0.01	1	CD8_activated	CD8 activated	Post-HIV vs Post-ART_1y
chr11-68297214-68298116	0.402365848128064	-0.122459519188602	0.054	0.057	1	CD8_activated	CD8 activated	Post-HIV vs Post-ART_1y
chr10-71730273-71730712	0.402389522369585	0.304575390778329	0.027	0.02	1	CD8_activated	CD8 activated	Post-HIV vs Post-ART_1y
chr19-6718459-6719301	0.402395301512958	0.417377283815477	0.056	0.039	1	CD8_activated	CD8 activated	Post-HIV vs Post-ART_1y
chr7-149865215-149865836	0.402400214393918	0.290551558359482	0.031	0.024	1	CD8_activated	CD8 activated	Post-HIV vs Post-ART_1y
chr10-103917370-103918758	0.402405551720145	-0.0249727637012668	0.385	0.372	1	CD8_activated	CD8 activated	Post-HIV vs Post-ART_1y
chr14-50874764-50876015	0.402421293331199	-0.463914422612222	0.011	0.014	1	CD8_activated	CD8 activated	Post-HIV vs Post-ART_1y
chr14-35294071-35294589	0.402425888543648	-0.111466719887185	0.064	0.066	1	CD8_activated	CD8 activated	Post-HIV vs Post-ART_1y
chr9-130127180-130127424	0.40246138322482	0.144967673522172	0.022	0.019	1	CD8_activated	CD8 activated	Post-HIV vs Post-ART_1y
chrY-13370684-13371738	0.402465714482065	-0.287134268414257	0.012	0.014	1	CD8_activated	CD8 activated	Post-HIV vs Post-ART_1y
chr17-6853220-6854457	0.402466848901007	-0.341845661299629	0.009	0.012	1	CD8_activated	CD8 activated	Post-HIV vs Post-ART_1y
chr10-96395611-96396474	0.402472227174292	0.71895802519008	0.017	0.011	1	CD8_activated	CD8 activated	Post-HIV vs Post-ART_1y
chr1-184975532-184975758	0.402501606892544	-0.0379162162273516	0.013	0.013	1	CD8_activated	CD8 activated	Post-HIV vs Post-ART_1y
chr11-88231755-88232226	0.402508481108977	0.0137414648974925	0.01	0.01	1	CD8_activated	CD8 activated	Post-HIV vs Post-ART_1y
chr9-37034119-37034932	0.402514533165532	0.160574972971221	0.027	0.024	1	CD8_activated	CD8 activated	Post-HIV vs Post-ART_1y
chr3-48987598-48988130	0.402518571561596	-0.175361519056646	0.043	0.046	1	CD8_activated	CD8 activated	Post-HIV vs Post-ART_1y
chr12-9670762-9671708	0.402550278055294	0.359064873768425	0.103	0.076	1	CD8_activated	CD8 activated	Post-HIV vs Post-ART_1y
chr15-38251069-38253209	0.402554878380745	0.231158378526751	0.094	0.076	1	CD8_activated	CD8 activated	Post-HIV vs Post-ART_1y
chr2-100610163-100610638	0.402573307889735	0.081358450850141	0.034	0.031	1	CD8_activated	CD8 activated	Post-HIV vs Post-ART_1y
chr15-63939352-63940105	0.402590254241517	0.0999983762223664	0.034	0.031	1	CD8_activated	CD8 activated	Post-HIV vs Post-ART_1y
chr15-45614117-45614589	0.402623682937336	0.572136331603151	0.018	0.013	1	CD8_activated	CD8 activated	Post-HIV vs Post-ART_1y
chr17-44198156-44200757	0.402624146773981	0.0998398962744071	0.571	0.518	1	CD8_activated	CD8 activated	Post-HIV vs Post-ART_1y
chr17-59786155-59787224	0.402674903290193	0.145118476202176	0.24	0.209	1	CD8_activated	CD8 activated	Post-HIV vs Post-ART_1y
chr17-32083544-32084381	0.402741758381494	-0.558140251402666	0.011	0.015	1	CD8_activated	CD8 activated	Post-HIV vs Post-ART_1y
chr15-76345693-76347431	0.402761893253092	0.345313813537984	0.032	0.025	1	CD8_activated	CD8 activated	Post-HIV vs Post-ART_1y
chr8-102106428-102107092	0.402782027897488	-0.190932779748028	0.045	0.05	1	CD8_activated	CD8 activated	Post-HIV vs Post-ART_1y
chr17-32349387-32351017	0.402791698927079	0.120152970000702	0.29	0.266	1	CD8_activated	CD8 activated	Post-HIV vs Post-ART_1y
chr12-107684801-107686307	0.402822827098569	-0.0506871705131486	0.239	0.232	1	CD8_activated	CD8 activated	Post-HIV vs Post-ART_1y
chr16-81722803-81723483	0.402823163897179	-0.182249862225593	0.056	0.061	1	CD8_activated	CD8 activated	Post-HIV vs Post-ART_1y
chr4-121071877-121073198	0.402840235929075	0.0529993596993443	0.04	0.037	1	CD8_activated	CD8 activated	Post-HIV vs Post-ART_1y
chr15-51981354-51982583	0.402854475177028	0.338402871189516	0.059	0.044	1	CD8_activated	CD8 activated	Post-HIV vs Post-ART_1y
chr17-7434731-7436232	0.402867115143333	-0.0262900727653215	0.264	0.257	1	CD8_activated	CD8 activated	Post-HIV vs Post-ART_1y
chr20-33933246-33933944	0.402918659281206	-0.347463183258284	0.009	0.011	1	CD8_activated	CD8 activated	Post-HIV vs Post-ART_1y
chr3-161305190-161305769	0.402922237099726	0.316268530119532	0.012	0.01	1	CD8_activated	CD8 activated	Post-HIV vs Post-ART_1y
chr1-33080430-33082157	0.402924618451266	-0.0831002358014024	0.205	0.21	1	CD8_activated	CD8 activated	Post-HIV vs Post-ART_1y
chr11-63670300-63671983	0.402948292904582	-0.0491048579906397	0.197	0.195	1	CD8_activated	CD8 activated	Post-HIV vs Post-ART_1y
chr1-212565831-212567492	0.402955032363316	0.0309401771392444	0.089	0.083	1	CD8_activated	CD8 activated	Post-HIV vs Post-ART_1y
chr3-119559243-119559835	0.403003770320317	0.342186680470718	0.018	0.013	1	CD8_activated	CD8 activated	Post-HIV vs Post-ART_1y
chr3-52237321-52238050	0.403036895057108	-0.126670815530617	0.02	0.019	1	CD8_activated	CD8 activated	Post-HIV vs Post-ART_1y
chr19-19394472-19395179	0.403087329780052	-0.287819559064451	0.011	0.013	1	CD8_activated	CD8 activated	Post-HIV vs Post-ART_1y
chr2-46461061-46462472	0.403120959733404	0.169014990983595	0.043	0.037	1	CD8_activated	CD8 activated	Post-HIV vs Post-ART_1y
chr16-1645927-1646583	0.40312307797332	0.454881396860236	0.011	0.008	1	CD8_activated	CD8 activated	Post-HIV vs Post-ART_1y
chr9-92807242-92809881	0.403126954410779	0.308736225519968	0.059	0.047	1	CD8_activated	CD8 activated	Post-HIV vs Post-ART_1y
chr7-102416508-102416728	0.403142627225224	0.930458129913525	0.015	0.008	1	CD8_activated	CD8 activated	Post-HIV vs Post-ART_1y
chr2-106137790-106139412	0.403144071693527	0.586995748162022	0.033	0.021	1	CD8_activated	CD8 activated	Post-HIV vs Post-ART_1y
chr1-172870954-172871562	0.403176635494414	0.343154103254379	0.011	0.009	1	CD8_activated	CD8 activated	Post-HIV vs Post-ART_1y
chr2-7441024-7441308	0.403179678706003	0.506468920798686	0.011	0.008	1	CD8_activated	CD8 activated	Post-HIV vs Post-ART_1y
chr1-16032144-16033219	0.403180385961033	0.543452344752704	0.024	0.015	1	CD8_activated	CD8 activated	Post-HIV vs Post-ART_1y
chr7-116499018-116500905	0.403211826970042	0.502423794533712	0.048	0.033	1	CD8_activated	CD8 activated	Post-HIV vs Post-ART_1y
chr6-106108981-106109372	0.403240190465689	0.743429359257244	0.016	0.01	1	CD8_activated	CD8 activated	Post-HIV vs Post-ART_1y
chr1-86473710-86474529	0.403263992325492	0.23061533419395	0.018	0.014	1	CD8_activated	CD8 activated	Post-HIV vs Post-ART_1y
chr5-150544453-150545126	0.403271803114962	0.385259947763544	0.021	0.015	1	CD8_activated	CD8 activated	Post-HIV vs Post-ART_1y
chr3-105829911-105830596	0.403277778916071	0.168529310696341	0.033	0.028	1	CD8_activated	CD8 activated	Post-HIV vs Post-ART_1y
chr21-46354669-46355639	0.403308272039149	-0.358915669683365	0.01	0.012	1	CD8_activated	CD8 activated	Post-HIV vs Post-ART_1y
chr8-123085429-123086592	0.4033229452142	0.150793223963809	0.082	0.074	1	CD8_activated	CD8 activated	Post-HIV vs Post-ART_1y
chr8-98939754-98941430	0.403334105568154	0.236244917835459	0.095	0.08	1	CD8_activated	CD8 activated	Post-HIV vs Post-ART_1y
chr1-5991348-5995008	0.403353563227835	0.0622067423494294	0.48	0.449	1	CD8_activated	CD8 activated	Post-HIV vs Post-ART_1y
chr3-46979093-46980151	0.403358523139414	0.00753290636039639	0.299	0.285	1	CD8_activated	CD8 activated	Post-HIV vs Post-ART_1y
chr20-46306839-46308885	0.403379771883085	0.0849043064733395	0.085	0.076	1	CD8_activated	CD8 activated	Post-HIV vs Post-ART_1y
chr22-42867366-42868129	0.403465323033883	0.321274787042413	0.043	0.034	1	CD8_activated	CD8 activated	Post-HIV vs Post-ART_1y
chr3-172516934-172517261	0.403475115570412	1.06670704081599	0.016	0.007	1	CD8_activated	CD8 activated	Post-HIV vs Post-ART_1y
chr12-57007949-57008431	0.403484827228937	0.291968867382623	0.021	0.017	1	CD8_activated	CD8 activated	Post-HIV vs Post-ART_1y
chr1-111517369-111518042	0.403531441258417	-0.073657511700199	0.02	0.02	1	CD8_activated	CD8 activated	Post-HIV vs Post-ART_1y
chr20-45962945-45963375	0.403556264834925	-0.417519664442815	0.013	0.017	1	CD8_activated	CD8 activated	Post-HIV vs Post-ART_1y
chr19-12994827-12996811	0.403573273372865	0.317126364811828	0.048	0.037	1	CD8_activated	CD8 activated	Post-HIV vs Post-ART_1y
chr9-19925631-19926489	0.40358682591187	0.115830185995811	0.054	0.047	1	CD8_activated	CD8 activated	Post-HIV vs Post-ART_1y
chr4-9603660-9605086	0.40360334603952	-0.227020607747233	0.049	0.057	1	CD8_activated	CD8 activated	Post-HIV vs Post-ART_1y
chr6-14635223-14635547	0.403615493249332	1.36582422427782	0.01	0.004	1	CD8_activated	CD8 activated	Post-HIV vs Post-ART_1y
chr14-67240133-67242092	0.403625446753228	0.0390130737985757	0.269	0.253	1	CD8_activated	CD8 activated	Post-HIV vs Post-ART_1y
chr22-43060002-43060566	0.403637226057661	0.579665981075627	0.011	0.007	1	CD8_activated	CD8 activated	Post-HIV vs Post-ART_1y
chrX-153735144-153735688	0.403664943831182	0.839115432547533	0.013	0.007	1	CD8_activated	CD8 activated	Post-HIV vs Post-ART_1y
chr9-35035712-35036805	0.403686893007376	-0.191023083042952	0.024	0.026	1	CD8_activated	CD8 activated	Post-HIV vs Post-ART_1y
chr1-227562965-227564235	0.40368972063441	-0.15964462624761	0.125	0.134	1	CD8_activated	CD8 activated	Post-HIV vs Post-ART_1y
chr18-58437938-58439359	0.403732232860582	0.344501012169036	0.029	0.021	1	CD8_activated	CD8 activated	Post-HIV vs Post-ART_1y
chr2-65264909-65265391	0.403733312834613	-0.352970194667763	0.01	0.012	1	CD8_activated	CD8 activated	Post-HIV vs Post-ART_1y
chr19-47210371-47211272	0.403742448257255	0.306829555858723	0.052	0.041	1	CD8_activated	CD8 activated	Post-HIV vs Post-ART_1y
chr3-108489496-108490183	0.403756916692611	0.0579433419681661	0.03	0.028	1	CD8_activated	CD8 activated	Post-HIV vs Post-ART_1y
chr5-150217623-150218502	0.403758502891071	-0.109369481833183	0.032	0.03	1	CD8_activated	CD8 activated	Post-HIV vs Post-ART_1y
chr12-131894032-131895073	0.403805522281882	0.101115662520266	0.237	0.203	1	CD8_activated	CD8 activated	Post-HIV vs Post-ART_1y
chr19-54168152-54168794	0.403823181524928	0.171520417825378	0.075	0.065	1	CD8_activated	CD8 activated	Post-HIV vs Post-ART_1y
chr12-1715570-1716757	0.403831445347446	0.745540906592427	0.021	0.013	1	CD8_activated	CD8 activated	Post-HIV vs Post-ART_1y
chr22-21726353-21727156	0.403841096613713	0.498971084938732	0.057	0.038	1	CD8_activated	CD8 activated	Post-HIV vs Post-ART_1y
chr2-219252680-219255226	0.403872634320125	0.080692053498433	0.365	0.326	1	CD8_activated	CD8 activated	Post-HIV vs Post-ART_1y
chr10-72369749-72370859	0.403876038764095	0.00349316629660024	0.148	0.142	1	CD8_activated	CD8 activated	Post-HIV vs Post-ART_1y
chr11-86176236-86176923	0.403950026962198	-0.584789337608337	0.009	0.013	1	CD8_activated	CD8 activated	Post-HIV vs Post-ART_1y
chr6-135505970-135507072	0.403955834595949	-0.137730927353627	0.047	0.049	1	CD8_activated	CD8 activated	Post-HIV vs Post-ART_1y
chrX-155577306-155578305	0.404031596462117	-0.485032088067138	0.013	0.016	1	CD8_activated	CD8 activated	Post-HIV vs Post-ART_1y
chr20-58850433-58851152	0.404043612237759	0.246294981836663	0.051	0.043	1	CD8_activated	CD8 activated	Post-HIV vs Post-ART_1y
chr2-30314981-30316153	0.404044586059777	0.0776671676109597	0.032	0.029	1	CD8_activated	CD8 activated	Post-HIV vs Post-ART_1y
chr1-206204878-206205233	0.404105481019507	0.756007064000849	0.01	0.006	1	CD8_activated	CD8 activated	Post-HIV vs Post-ART_1y
chr16-23060467-23061016	0.404137177512109	-0.492351674471164	0.009	0.012	1	CD8_activated	CD8 activated	Post-HIV vs Post-ART_1y
chr16-18759590-18760206	0.404147286517655	0.224229847818678	0.029	0.024	1	CD8_activated	CD8 activated	Post-HIV vs Post-ART_1y
chr3-187041293-187042543	0.404215850822585	-0.244082283238521	0.029	0.034	1	CD8_activated	CD8 activated	Post-HIV vs Post-ART_1y
chr4-174282854-174284441	0.404238088171332	0.0469616560101482	0.236	0.219	1	CD8_activated	CD8 activated	Post-HIV vs Post-ART_1y
chr4-36350775-36351443	0.404240348296354	-0.0428983735373647	0.026	0.026	1	CD8_activated	CD8 activated	Post-HIV vs Post-ART_1y
chr14-105067193-105067574	0.404244996869769	-0.0497903193365294	0.04	0.039	1	CD8_activated	CD8 activated	Post-HIV vs Post-ART_1y
chr17-2271866-2272382	0.404261376847271	0.164757703738381	0.023	0.019	1	CD8_activated	CD8 activated	Post-HIV vs Post-ART_1y
chrX-13652309-13653796	0.404262452215784	-0.0093222215047728	0.23	0.22	1	CD8_activated	CD8 activated	Post-HIV vs Post-ART_1y
chr15-90657624-90658118	0.40429944860887	-0.107001578986803	0.026	0.028	1	CD8_activated	CD8 activated	Post-HIV vs Post-ART_1y
chr21-46661220-46661820	0.404310292257643	0.623395314197948	0.021	0.013	1	CD8_activated	CD8 activated	Post-HIV vs Post-ART_1y
chr17-35431895-35433947	0.404314334583061	-0.177945337643789	0.109	0.123	1	CD8_activated	CD8 activated	Post-HIV vs Post-ART_1y
chr17-4747267-4748376	0.404317595691288	-0.432910195013017	0.008	0.011	1	CD8_activated	CD8 activated	Post-HIV vs Post-ART_1y
chr1-25337911-25339647	0.404352301581348	0.185403601314219	0.248	0.206	1	CD8_activated	CD8 activated	Post-HIV vs Post-ART_1y
chr22-20523212-20524538	0.404377146634906	-0.0861479429164076	0.017	0.018	1	CD8_activated	CD8 activated	Post-HIV vs Post-ART_1y
chr16-10552727-10553604	0.404380342560481	0.122012056595604	0.019	0.017	1	CD8_activated	CD8 activated	Post-HIV vs Post-ART_1y
chr17-44168205-44168750	0.404406824473154	-0.449948828392342	0.016	0.02	1	CD8_activated	CD8 activated	Post-HIV vs Post-ART_1y
chr8-33424293-33424986	0.404427280248805	-0.168460924289001	0.015	0.016	1	CD8_activated	CD8 activated	Post-HIV vs Post-ART_1y
chr22-26474672-26475514	0.404470000085991	0.699496485795544	0.021	0.013	1	CD8_activated	CD8 activated	Post-HIV vs Post-ART_1y
chr4-54941414-54943111	0.404543761199446	0.168084595883064	0.014	0.013	1	CD8_activated	CD8 activated	Post-HIV vs Post-ART_1y
chr12-7958463-7959044	0.404552067916439	0.530209789181864	0.029	0.02	1	CD8_activated	CD8 activated	Post-HIV vs Post-ART_1y
chr22-20587735-20588148	0.404556600847031	0.7218775898905	0.01	0.006	1	CD8_activated	CD8 activated	Post-HIV vs Post-ART_1y
chr22-39353324-39353706	0.404574854811868	0.615126528105469	0.014	0.009	1	CD8_activated	CD8 activated	Post-HIV vs Post-ART_1y
chr2-121746062-121746635	0.404599279031518	0.0865302274070121	0.011	0.01	1	CD8_activated	CD8 activated	Post-HIV vs Post-ART_1y
chr2-74502605-74503543	0.404636198783755	0.444118545213749	0.054	0.04	1	CD8_activated	CD8 activated	Post-HIV vs Post-ART_1y
chr7-1431786-1432987	0.404660256722137	0.392472251197201	0.049	0.037	1	CD8_activated	CD8 activated	Post-HIV vs Post-ART_1y
chr2-190318929-190320163	0.404672043027907	0.098339133311619	0.155	0.14	1	CD8_activated	CD8 activated	Post-HIV vs Post-ART_1y
chr1-16154162-16156250	0.404699453992665	0.0873680747878991	0.029	0.026	1	CD8_activated	CD8 activated	Post-HIV vs Post-ART_1y
chr10-50652690-50654053	0.404709321800185	0.0279379160001576	0.017	0.017	1	CD8_activated	CD8 activated	Post-HIV vs Post-ART_1y
chr2-231544808-231546613	0.404713893247547	0.185772676393526	0.058	0.05	1	CD8_activated	CD8 activated	Post-HIV vs Post-ART_1y
chr2-151423078-151423341	0.40474616417061	0.181529420825998	0.016	0.013	1	CD8_activated	CD8 activated	Post-HIV vs Post-ART_1y
chr7-55254352-55255910	0.404760910752878	0.260349774735361	0.064	0.052	1	CD8_activated	CD8 activated	Post-HIV vs Post-ART_1y
chr12-71685462-71686992	0.404770714506404	-0.0097842840347715	0.223	0.211	1	CD8_activated	CD8 activated	Post-HIV vs Post-ART_1y
chr14-105299787-105301854	0.404798160509509	0.107393788470052	0.42	0.378	1	CD8_activated	CD8 activated	Post-HIV vs Post-ART_1y
chr15-40320909-40321198	0.404867355269991	0.312602243989566	0.042	0.032	1	CD8_activated	CD8 activated	Post-HIV vs Post-ART_1y
chr13-24995058-24995549	0.404952931734167	-0.177410974106201	0.013	0.014	1	CD8_activated	CD8 activated	Post-HIV vs Post-ART_1y
chr14-68977320-68980086	0.404965971602104	0.780100408230137	0.058	0.031	1	CD8_activated	CD8 activated	Post-HIV vs Post-ART_1y
chr3-169811635-169814383	0.40496890037421	-8.13297637813903e-06	0.171	0.166	1	CD8_activated	CD8 activated	Post-HIV vs Post-ART_1y
chr22-45671152-45672745	0.405008578499057	0.238009349139159	0.176	0.143	1	CD8_activated	CD8 activated	Post-HIV vs Post-ART_1y
chr12-51950978-51952613	0.405018683166861	-0.0739395385382111	0.207	0.21	1	CD8_activated	CD8 activated	Post-HIV vs Post-ART_1y
chr16-86509074-86509920	0.405040478066479	0.884687250135352	0.031	0.016	1	CD8_activated	CD8 activated	Post-HIV vs Post-ART_1y
chr2-105236813-105238354	0.405060569503415	0.468481766847345	0.028	0.018	1	CD8_activated	CD8 activated	Post-HIV vs Post-ART_1y
chr14-67599376-67600660	0.405074312502456	0.0820508390148914	0.259	0.235	1	CD8_activated	CD8 activated	Post-HIV vs Post-ART_1y
chr22-36221618-36222239	0.405106971267183	0.653747766223316	0.015	0.009	1	CD8_activated	CD8 activated	Post-HIV vs Post-ART_1y
chr10-131874702-131875334	0.405144777110343	0.5496870383962	0.013	0.008	1	CD8_activated	CD8 activated	Post-HIV vs Post-ART_1y
chr17-67364991-67365223	0.40515112797354	0.708423037406341	0.013	0.008	1	CD8_activated	CD8 activated	Post-HIV vs Post-ART_1y
chr12-25376933-25378112	0.405237991038583	0.308714127230027	0.06	0.047	1	CD8_activated	CD8 activated	Post-HIV vs Post-ART_1y
chr14-93955028-93956066	0.405245678515289	-0.0158956655085545	0.104	0.103	1	CD8_activated	CD8 activated	Post-HIV vs Post-ART_1y
chr14-24411776-24412449	0.405246078797051	-0.462729030514669	0.01	0.013	1	CD8_activated	CD8 activated	Post-HIV vs Post-ART_1y
chr12-101823139-101824274	0.405252070053477	0.00490809359665501	0.091	0.088	1	CD8_activated	CD8 activated	Post-HIV vs Post-ART_1y
chr18-70165916-70166431	0.405311951290555	1.01593260433337	0.013	0.007	1	CD8_activated	CD8 activated	Post-HIV vs Post-ART_1y
chr15-82530197-82531328	0.405348596037631	-0.252911790840946	0.074	0.083	1	CD8_activated	CD8 activated	Post-HIV vs Post-ART_1y
chr19-1063306-1063574	0.405382521646042	0.483790906765473	0.032	0.022	1	CD8_activated	CD8 activated	Post-HIV vs Post-ART_1y
chr12-124465477-124466810	0.405414856149193	0.0892121110816526	0.232	0.212	1	CD8_activated	CD8 activated	Post-HIV vs Post-ART_1y
chr3-130726824-130727617	0.40543080699927	0.188991136512916	0.012	0.01	1	CD8_activated	CD8 activated	Post-HIV vs Post-ART_1y
chr11-10293250-10294443	0.405459263649561	0.454997174659677	0.082	0.058	1	CD8_activated	CD8 activated	Post-HIV vs Post-ART_1y
chr1-169105450-169107152	0.405488469828662	0.0713661506261238	0.226	0.208	1	CD8_activated	CD8 activated	Post-HIV vs Post-ART_1y
chr4-112213085-112214999	0.405508573571063	0.531754351942312	0.011	0.007	1	CD8_activated	CD8 activated	Post-HIV vs Post-ART_1y
chr4-184453250-184454050	0.40551820056024	0.603231135565789	0.029	0.018	1	CD8_activated	CD8 activated	Post-HIV vs Post-ART_1y
chr12-98502646-98504667	0.405534021728742	-0.0304312578671793	0.32	0.305	1	CD8_activated	CD8 activated	Post-HIV vs Post-ART_1y
chr12-48753141-48753953	0.405611214932339	0.311745400859175	0.029	0.022	1	CD8_activated	CD8 activated	Post-HIV vs Post-ART_1y
chr6-111818189-111819105	0.405617488582166	0.155039642034326	0.029	0.025	1	CD8_activated	CD8 activated	Post-HIV vs Post-ART_1y
chr17-35245196-35245407	0.405642311452456	0.675157238512996	0.014	0.009	1	CD8_activated	CD8 activated	Post-HIV vs Post-ART_1y
chr1-153962498-153964013	0.405656786097392	-0.0175168189152539	0.197	0.189	1	CD8_activated	CD8 activated	Post-HIV vs Post-ART_1y
chr19-1507400-1508532	0.405659041968129	-0.0457320248917841	0.161	0.161	1	CD8_activated	CD8 activated	Post-HIV vs Post-ART_1y
chr4-6782072-6783899	0.40566815265807	0.131086102922154	0.434	0.381	1	CD8_activated	CD8 activated	Post-HIV vs Post-ART_1y
chr14-102776539-102778673	0.405672470992451	0.134204482648883	0.345	0.302	1	CD8_activated	CD8 activated	Post-HIV vs Post-ART_1y
chr2-106158675-106159253	0.405678497842896	0.414063637546963	0.031	0.022	1	CD8_activated	CD8 activated	Post-HIV vs Post-ART_1y
chr1-9718896-9719432	0.405685451545236	0.566740683205298	0.021	0.013	1	CD8_activated	CD8 activated	Post-HIV vs Post-ART_1y
chr9-71690172-71691228	0.405707951804546	0.615152917479443	0.012	0.008	1	CD8_activated	CD8 activated	Post-HIV vs Post-ART_1y
chr16-69385050-69386227	0.405718800432804	-0.013456718444565	0.29	0.282	1	CD8_activated	CD8 activated	Post-HIV vs Post-ART_1y
chrX-71533679-71534559	0.405755262282129	0.00135405635070818	0.07	0.067	1	CD8_activated	CD8 activated	Post-HIV vs Post-ART_1y
chr9-97904651-97905563	0.40581467416325	-0.265288062976492	0.033	0.039	1	CD8_activated	CD8 activated	Post-HIV vs Post-ART_1y
chr7-100210915-100211868	0.405841603457776	0.394826543459863	0.024	0.017	1	CD8_activated	CD8 activated	Post-HIV vs Post-ART_1y
chr9-98974489-98975456	0.405850299213697	0.325295965243516	0.055	0.042	1	CD8_activated	CD8 activated	Post-HIV vs Post-ART_1y
chr11-36306683-36307208	0.405852734054223	-0.848034255418098	0.006	0.011	1	CD8_activated	CD8 activated	Post-HIV vs Post-ART_1y
chr17-34637252-34638585	0.405863510971791	0.282238044853116	0.042	0.033	1	CD8_activated	CD8 activated	Post-HIV vs Post-ART_1y
chr11-3796314-3796514	0.405884731706636	-0.0301567458198293	0.015	0.015	1	CD8_activated	CD8 activated	Post-HIV vs Post-ART_1y
chr4-110059446-110060307	0.405918661168253	0.00675764888767638	0.035	0.032	1	CD8_activated	CD8 activated	Post-HIV vs Post-ART_1y
chr19-35204941-35205778	0.405923552751237	0.71386649899129	0.013	0.008	1	CD8_activated	CD8 activated	Post-HIV vs Post-ART_1y
chr2-15176725-15177548	0.405935718798771	0.0246761248035416	0.083	0.078	1	CD8_activated	CD8 activated	Post-HIV vs Post-ART_1y
chr9-136372177-136373901	0.405937945216229	-0.0741705185614165	0.012	0.012	1	CD8_activated	CD8 activated	Post-HIV vs Post-ART_1y
chr19-47777794-47779347	0.405957811776074	0.198561243864859	0.191	0.153	1	CD8_activated	CD8 activated	Post-HIV vs Post-ART_1y
chr11-65468853-65469168	0.405961937075738	0.447551491270367	0.01	0.008	1	CD8_activated	CD8 activated	Post-HIV vs Post-ART_1y
chr17-42823542-42824582	0.405970101861158	0.0788218112853276	0.224	0.204	1	CD8_activated	CD8 activated	Post-HIV vs Post-ART_1y
chr19-6889930-6891258	0.405990914318187	0.457596184500621	0.011	0.009	1	CD8_activated	CD8 activated	Post-HIV vs Post-ART_1y
chr10-70584862-70585730	0.405995262613402	0.117662424560478	0.011	0.01	1	CD8_activated	CD8 activated	Post-HIV vs Post-ART_1y
chr17-48840908-48841890	0.406059755640934	0.28599815081153	0.073	0.056	1	CD8_activated	CD8 activated	Post-HIV vs Post-ART_1y
chr12-120101126-120101976	0.406069157885391	-0.0560063320485331	0.025	0.025	1	CD8_activated	CD8 activated	Post-HIV vs Post-ART_1y
chr17-75140673-75141356	0.406090264446916	0.394447080547016	0.026	0.019	1	CD8_activated	CD8 activated	Post-HIV vs Post-ART_1y
chr1-43348564-43349756	0.406114612663442	-0.230389978779228	0.03	0.036	1	CD8_activated	CD8 activated	Post-HIV vs Post-ART_1y
chr18-76921381-76922588	0.406277330354659	0.499159806738869	0.018	0.013	1	CD8_activated	CD8 activated	Post-HIV vs Post-ART_1y
chrX-40299161-40300795	0.406287555274722	0.483288748622005	0.015	0.011	1	CD8_activated	CD8 activated	Post-HIV vs Post-ART_1y
chr6-159978425-159979549	0.406304319600479	0.337697447328884	0.133	0.097	1	CD8_activated	CD8 activated	Post-HIV vs Post-ART_1y
chr7-105924503-105925378	0.406316335213737	-0.115910359352613	0.015	0.016	1	CD8_activated	CD8 activated	Post-HIV vs Post-ART_1y
chr1-23496719-23498341	0.406413947102528	0.256395009230256	0.042	0.033	1	CD8_activated	CD8 activated	Post-HIV vs Post-ART_1y
chr15-74438359-74439045	0.40642200765242	-0.0330875897172342	0.059	0.057	1	CD8_activated	CD8 activated	Post-HIV vs Post-ART_1y
chr6-16657798-16658177	0.406433348126165	0.554545917863102	0.027	0.018	1	CD8_activated	CD8 activated	Post-HIV vs Post-ART_1y
chr12-53675377-53677592	0.406446256409857	-0.0571372816058061	0.323	0.321	1	CD8_activated	CD8 activated	Post-HIV vs Post-ART_1y
chr18-12929066-12930230	0.406479402197947	0.207898738343574	0.042	0.037	1	CD8_activated	CD8 activated	Post-HIV vs Post-ART_1y
chr7-66125073-66125387	0.406502657219207	0.660678363502329	0.021	0.013	1	CD8_activated	CD8 activated	Post-HIV vs Post-ART_1y
chr19-48836792-48837485	0.406516766669015	0.150388753927626	0.044	0.038	1	CD8_activated	CD8 activated	Post-HIV vs Post-ART_1y
chr14-61252264-61253671	0.406536933559145	-0.204133542856059	0.019	0.021	1	CD8_activated	CD8 activated	Post-HIV vs Post-ART_1y
chr2-61763594-61764871	0.406553681313981	-0.0641926543512835	0.279	0.277	1	CD8_activated	CD8 activated	Post-HIV vs Post-ART_1y
chrX-20530141-20530950	0.406562493477773	0.257986933539419	0.012	0.01	1	CD8_activated	CD8 activated	Post-HIV vs Post-ART_1y
chr1-158113054-158113865	0.406564517301245	0.561766805791178	0.013	0.009	1	CD8_activated	CD8 activated	Post-HIV vs Post-ART_1y
chr3-56732077-56733296	0.406565017000851	0.371634647356531	0.086	0.064	1	CD8_activated	CD8 activated	Post-HIV vs Post-ART_1y
chr17-40515249-40516270	0.406591938298576	0.0386258032383937	0.079	0.074	1	CD8_activated	CD8 activated	Post-HIV vs Post-ART_1y
chr6-2880153-2880481	0.406616748811094	-0.115086381977634	0.028	0.029	1	CD8_activated	CD8 activated	Post-HIV vs Post-ART_1y
chr3-194485760-194488097	0.406631754508462	0.137768118174169	0.395	0.343	1	CD8_activated	CD8 activated	Post-HIV vs Post-ART_1y
chr17-28916048-28916668	0.406644977035346	0.0846758731145076	0.03	0.027	1	CD8_activated	CD8 activated	Post-HIV vs Post-ART_1y
chr5-134845216-134846824	0.406679234226821	0.117433701375952	0.317	0.283	1	CD8_activated	CD8 activated	Post-HIV vs Post-ART_1y
chr10-12593933-12595077	0.406741498393806	0.475663477971004	0.018	0.013	1	CD8_activated	CD8 activated	Post-HIV vs Post-ART_1y
chr20-38220924-38221446	0.406781564401789	0.582968583294498	0.021	0.013	1	CD8_activated	CD8 activated	Post-HIV vs Post-ART_1y
chr7-150876589-150877781	0.406786266554268	-0.210627030079059	0.017	0.019	1	CD8_activated	CD8 activated	Post-HIV vs Post-ART_1y
chr1-91752806-91753160	0.406854974962076	0.472453992330232	0.011	0.008	1	CD8_activated	CD8 activated	Post-HIV vs Post-ART_1y
chr11-35077475-35078519	0.406857644522471	0.167022653631869	0.103	0.086	1	CD8_activated	CD8 activated	Post-HIV vs Post-ART_1y
chr5-135560537-135561163	0.406920478698892	0.0668197229540834	0.021	0.019	1	CD8_activated	CD8 activated	Post-HIV vs Post-ART_1y
chr8-63165693-63166030	0.406948294019686	0.523206469932288	0.018	0.013	1	CD8_activated	CD8 activated	Post-HIV vs Post-ART_1y
chr2-190372046-190372697	0.406958686369126	0.0370832436223192	0.024	0.021	1	CD8_activated	CD8 activated	Post-HIV vs Post-ART_1y
chr19-19191528-19193289	0.406989174876631	0.0392320131745174	0.436	0.403	1	CD8_activated	CD8 activated	Post-HIV vs Post-ART_1y
chr14-104563665-104564332	0.406992391019314	0.624361169765074	0.011	0.007	1	CD8_activated	CD8 activated	Post-HIV vs Post-ART_1y
chr1-150614093-150614351	0.407026225234603	0.593853032557781	0.022	0.013	1	CD8_activated	CD8 activated	Post-HIV vs Post-ART_1y
chr3-114308417-114309167	0.407065239568669	-0.199349141439534	0.046	0.051	1	CD8_activated	CD8 activated	Post-HIV vs Post-ART_1y
chr6-146027776-146028678	0.407084798611704	0.625666668491666	0.014	0.009	1	CD8_activated	CD8 activated	Post-HIV vs Post-ART_1y
chr19-34430551-34431046	0.407100473597952	0.296166383562279	0.048	0.037	1	CD8_activated	CD8 activated	Post-HIV vs Post-ART_1y
chr20-62010502-62011207	0.407116325631525	-0.00776544592326989	0.023	0.022	1	CD8_activated	CD8 activated	Post-HIV vs Post-ART_1y
chr11-1748142-1749304	0.407178469577107	1.05192808352609	0.024	0.012	1	CD8_activated	CD8 activated	Post-HIV vs Post-ART_1y
chr13-74037772-74038148	0.407208868674147	1.06660585687597	0.012	0.006	1	CD8_activated	CD8 activated	Post-HIV vs Post-ART_1y
chr18-46070498-46072483	0.407218344552113	0.408574631575181	0.117	0.084	1	CD8_activated	CD8 activated	Post-HIV vs Post-ART_1y
chr14-55212702-55213578	0.407230017661579	0.099339012044616	0.042	0.038	1	CD8_activated	CD8 activated	Post-HIV vs Post-ART_1y
chr3-47019266-47019504	0.407251864511659	1.37847963214367	0.011	0.004	1	CD8_activated	CD8 activated	Post-HIV vs Post-ART_1y
chr3-69086156-69086559	0.407253014629339	0.378897369664585	0.041	0.03	1	CD8_activated	CD8 activated	Post-HIV vs Post-ART_1y
chr20-51512308-51512954	0.407321365966606	0.517041288338516	0.029	0.019	1	CD8_activated	CD8 activated	Post-HIV vs Post-ART_1y
chrX-45756535-45756758	0.407344226415113	0.745143108072007	0.01	0.006	1	CD8_activated	CD8 activated	Post-HIV vs Post-ART_1y
chr1-116151018-116152537	0.407353881998333	0.136774541263196	0.089	0.075	1	CD8_activated	CD8 activated	Post-HIV vs Post-ART_1y
chr20-34129298-34130003	0.407375814099862	0.117494796644258	0.037	0.033	1	CD8_activated	CD8 activated	Post-HIV vs Post-ART_1y
chr18-62982266-62982976	0.407430505030519	0.534770257422162	0.016	0.011	1	CD8_activated	CD8 activated	Post-HIV vs Post-ART_1y
chr6-111811878-111812296	0.407435977587325	-0.380864373560085	0.018	0.022	1	CD8_activated	CD8 activated	Post-HIV vs Post-ART_1y
chr7-41704647-41705875	0.407447111790935	0.427279692666557	0.011	0.008	1	CD8_activated	CD8 activated	Post-HIV vs Post-ART_1y
chr8-125933466-125934512	0.40752184028097	0.566379107665942	0.057	0.036	1	CD8_activated	CD8 activated	Post-HIV vs Post-ART_1y
chr5-39948740-39949400	0.407555004103584	-0.131528298768631	0.025	0.027	1	CD8_activated	CD8 activated	Post-HIV vs Post-ART_1y
chr11-67081294-67082652	0.40756239208818	0.124816204499582	0.046	0.039	1	CD8_activated	CD8 activated	Post-HIV vs Post-ART_1y
chrX-108001067-108001801	0.407563930503041	-0.590167494174168	0.006	0.01	1	CD8_activated	CD8 activated	Post-HIV vs Post-ART_1y
chr17-50117033-50117910	0.407585684178448	0.459683759201363	0.032	0.022	1	CD8_activated	CD8 activated	Post-HIV vs Post-ART_1y
chr2-101127053-101127736	0.407588490658072	0.275491506321058	0.01	0.008	1	CD8_activated	CD8 activated	Post-HIV vs Post-ART_1y
chrX-13658518-13659498	0.407590473806014	-0.106660310755523	0.021	0.021	1	CD8_activated	CD8 activated	Post-HIV vs Post-ART_1y
chr1-67561472-67562124	0.407596666794583	0.569762490021688	0.01	0.007	1	CD8_activated	CD8 activated	Post-HIV vs Post-ART_1y
chr9-36602598-36603825	0.407601198542787	0.467135444924416	0.018	0.013	1	CD8_activated	CD8 activated	Post-HIV vs Post-ART_1y
chr18-63363913-63364308	0.407618978186809	0.393434986934638	0.045	0.034	1	CD8_activated	CD8 activated	Post-HIV vs Post-ART_1y
chr6-122788989-122791227	0.407628087165276	-0.361837448519418	0.016	0.018	1	CD8_activated	CD8 activated	Post-HIV vs Post-ART_1y
chr20-63739952-63741175	0.407636346770925	0.0100065020341307	0.15	0.147	1	CD8_activated	CD8 activated	Post-HIV vs Post-ART_1y
chr19-48751758-48753247	0.407678012766755	0.707155232367349	0.023	0.014	1	CD8_activated	CD8 activated	Post-HIV vs Post-ART_1y
chr17-4835434-4835825	0.407697523573616	0.135889981240685	0.02	0.018	1	CD8_activated	CD8 activated	Post-HIV vs Post-ART_1y
chr1-161291386-161292160	0.407725885731456	0.044042246040302	0.028	0.025	1	CD8_activated	CD8 activated	Post-HIV vs Post-ART_1y
chr17-75046038-75047983	0.407774528722177	0.0506648109897478	0.334	0.304	1	CD8_activated	CD8 activated	Post-HIV vs Post-ART_1y
chr1-205918793-205919474	0.407809186378659	0.184508819567136	0.011	0.009	1	CD8_activated	CD8 activated	Post-HIV vs Post-ART_1y
chr10-87214215-87215063	0.407827749058192	-0.0838989176132121	0.018	0.018	1	CD8_activated	CD8 activated	Post-HIV vs Post-ART_1y
chr13-41131845-41133156	0.407829883789457	-0.0535894315868495	0.228	0.224	1	CD8_activated	CD8 activated	Post-HIV vs Post-ART_1y
chr20-34954870-34956212	0.407836439306892	-0.0832884358589023	0.27	0.273	1	CD8_activated	CD8 activated	Post-HIV vs Post-ART_1y
chr11-123429899-123431903	0.407866108538473	0.197430741211541	0.172	0.143	1	CD8_activated	CD8 activated	Post-HIV vs Post-ART_1y
chr19-12563695-12564441	0.407869202341881	0.232313551965186	0.055	0.044	1	CD8_activated	CD8 activated	Post-HIV vs Post-ART_1y
chr4-121380053-121380837	0.407916539131461	0.521756280121662	0.011	0.008	1	CD8_activated	CD8 activated	Post-HIV vs Post-ART_1y
chr9-75149275-75150270	0.407926795617008	-0.0606015549041237	0.021	0.022	1	CD8_activated	CD8 activated	Post-HIV vs Post-ART_1y
chr3-15311420-15311845	0.4079377327791	-0.1866575996055	0.011	0.012	1	CD8_activated	CD8 activated	Post-HIV vs Post-ART_1y
chr19-45676620-45678211	0.407971518211737	0.0842595121510081	0.087	0.079	1	CD8_activated	CD8 activated	Post-HIV vs Post-ART_1y
chr8-130067868-130068954	0.408041436864019	-0.177232664022542	0.076	0.082	1	CD8_activated	CD8 activated	Post-HIV vs Post-ART_1y
chr11-2943563-2944027	0.408055678256716	-0.189193676599699	0.01	0.011	1	CD8_activated	CD8 activated	Post-HIV vs Post-ART_1y
chr3-39809236-39809881	0.408064653145981	1.12660939335173	0.011	0.005	1	CD8_activated	CD8 activated	Post-HIV vs Post-ART_1y
chr8-127973856-127974292	0.408105145685325	-0.65736772032973	0.007	0.012	1	CD8_activated	CD8 activated	Post-HIV vs Post-ART_1y
chr1-41689379-41690061	0.408107986228628	0.584120441338413	0.02	0.013	1	CD8_activated	CD8 activated	Post-HIV vs Post-ART_1y
chr2-171573778-171574631	0.408120541350332	-0.0607349394861498	0.047	0.045	1	CD8_activated	CD8 activated	Post-HIV vs Post-ART_1y
chr3-66439714-66440234	0.40813784619929	1.06297505619399	0.017	0.008	1	CD8_activated	CD8 activated	Post-HIV vs Post-ART_1y
chr11-118887555-118888065	0.408161012482832	-0.260153737280867	0.008	0.01	1	CD8_activated	CD8 activated	Post-HIV vs Post-ART_1y
chr8-72154669-72155739	0.408163263661591	-0.224966854887779	0.015	0.017	1	CD8_activated	CD8 activated	Post-HIV vs Post-ART_1y
chr10-43605935-43607098	0.408172070770174	0.174960275014412	0.057	0.05	1	CD8_activated	CD8 activated	Post-HIV vs Post-ART_1y
chr1-27632314-27633244	0.40818251760629	0.114773128292007	0.061	0.053	1	CD8_activated	CD8 activated	Post-HIV vs Post-ART_1y
chr5-123670805-123671282	0.408222857354664	0.241683649895544	0.011	0.009	1	CD8_activated	CD8 activated	Post-HIV vs Post-ART_1y
chr16-4371452-4372842	0.408251058375213	0.227296880753688	0.143	0.118	1	CD8_activated	CD8 activated	Post-HIV vs Post-ART_1y
chr6-41318434-41319513	0.408306606572695	-0.117045680518922	0.063	0.066	1	CD8_activated	CD8 activated	Post-HIV vs Post-ART_1y
chr3-40482931-40483609	0.408332053852497	0.0457137690192462	0.012	0.012	1	CD8_activated	CD8 activated	Post-HIV vs Post-ART_1y
chr13-28717973-28719512	0.408338765071703	0.0282969603171888	0.272	0.251	1	CD8_activated	CD8 activated	Post-HIV vs Post-ART_1y
chr13-41487799-41488731	0.40834952192364	-0.373496701535641	0.011	0.013	1	CD8_activated	CD8 activated	Post-HIV vs Post-ART_1y
chr10-50336007-50336541	0.408433251835789	-0.0978665886561059	0.02	0.02	1	CD8_activated	CD8 activated	Post-HIV vs Post-ART_1y
chr14-61859957-61860660	0.408475981272542	-0.286073761730942	0.014	0.015	1	CD8_activated	CD8 activated	Post-HIV vs Post-ART_1y
chr9-129410153-129410661	0.408479532084677	-0.215162703600424	0.022	0.025	1	CD8_activated	CD8 activated	Post-HIV vs Post-ART_1y
chr4-26074176-26074982	0.408648904949675	0.888054727301099	0.015	0.007	1	CD8_activated	CD8 activated	Post-HIV vs Post-ART_1y
chr7-87212327-87212968	0.408671021199444	0.0587349605151783	0.013	0.013	1	CD8_activated	CD8 activated	Post-HIV vs Post-ART_1y
chr15-67833648-67834222	0.408717192213404	0.287513582207729	0.026	0.02	1	CD8_activated	CD8 activated	Post-HIV vs Post-ART_1y
chr2-129876871-129878285	0.408729084740814	-0.250956631280707	0.104	0.119	1	CD8_activated	CD8 activated	Post-HIV vs Post-ART_1y
chr14-105487000-105487866	0.408749509527818	0.17498899915567	0.259	0.221	1	CD8_activated	CD8 activated	Post-HIV vs Post-ART_1y
chr4-152553677-152554840	0.4088093604406	-0.13277952539456	0.027	0.03	1	CD8_activated	CD8 activated	Post-HIV vs Post-ART_1y
chr3-39189289-39190169	0.408815785000642	-0.222706515088805	0.04	0.044	1	CD8_activated	CD8 activated	Post-HIV vs Post-ART_1y
chr3-38023618-38025561	0.408822183773567	-0.0420958662707143	0.505	0.499	1	CD8_activated	CD8 activated	Post-HIV vs Post-ART_1y
chr10-114073460-114074140	0.408831804217035	0.479964608563481	0.018	0.013	1	CD8_activated	CD8 activated	Post-HIV vs Post-ART_1y
chr5-39256158-39256923	0.408850545250022	0.448201184699199	0.012	0.009	1	CD8_activated	CD8 activated	Post-HIV vs Post-ART_1y
chr18-80147112-80148942	0.408871873662551	0.269441492847742	0.085	0.067	1	CD8_activated	CD8 activated	Post-HIV vs Post-ART_1y
chr6-158242089-158242952	0.40887617870713	0.532614579787809	0.01	0.007	1	CD8_activated	CD8 activated	Post-HIV vs Post-ART_1y
chr17-51427194-51428259	0.408911656002717	-0.211850759631515	0.017	0.019	1	CD8_activated	CD8 activated	Post-HIV vs Post-ART_1y
chr1-35559413-35559870	0.40891881245874	0.518796018859996	0.017	0.013	1	CD8_activated	CD8 activated	Post-HIV vs Post-ART_1y
chr2-27118415-27119286	0.408950519903795	0.521692700925225	0.017	0.012	1	CD8_activated	CD8 activated	Post-HIV vs Post-ART_1y
chr5-111234205-111234431	0.408997728726563	-0.155729695956	0.011	0.013	1	CD8_activated	CD8 activated	Post-HIV vs Post-ART_1y
chr9-131500247-131500821	0.409001672353963	-0.19180998692418	0.031	0.036	1	CD8_activated	CD8 activated	Post-HIV vs Post-ART_1y
chrX-139931003-139933742	0.409014144057439	-0.0484994623137118	0.211	0.204	1	CD8_activated	CD8 activated	Post-HIV vs Post-ART_1y
chr20-38751413-38751637	0.409037054975759	0.42671216446426	0.022	0.016	1	CD8_activated	CD8 activated	Post-HIV vs Post-ART_1y
chr16-67666066-67668363	0.4090399118372	0.252144015903957	0.235	0.191	1	CD8_activated	CD8 activated	Post-HIV vs Post-ART_1y
chr18-811572-813645	0.409080874615408	0.0904659934661454	0.292	0.269	1	CD8_activated	CD8 activated	Post-HIV vs Post-ART_1y
chr3-16888904-16889301	0.409092079165165	0.231987467231038	0.032	0.025	1	CD8_activated	CD8 activated	Post-HIV vs Post-ART_1y
chr13-24253664-24254945	0.40910215962571	-0.142660049223858	0.174	0.183	1	CD8_activated	CD8 activated	Post-HIV vs Post-ART_1y
chr11-108853701-108854762	0.409120565141344	0.53355715451907	0.022	0.014	1	CD8_activated	CD8 activated	Post-HIV vs Post-ART_1y
chr13-20494765-20496021	0.409129434962501	0.165333591495104	0.041	0.036	1	CD8_activated	CD8 activated	Post-HIV vs Post-ART_1y
chr19-57915851-57917027	0.409135265572029	0.170325489225497	0.21	0.185	1	CD8_activated	CD8 activated	Post-HIV vs Post-ART_1y
chr1-230084169-230084885	0.40914809409032	0.819690084374354	0.012	0.007	1	CD8_activated	CD8 activated	Post-HIV vs Post-ART_1y
chr17-36182267-36184262	0.40917177054817	0.05638006124811	0.092	0.088	1	CD8_activated	CD8 activated	Post-HIV vs Post-ART_1y
chr20-2521422-2521990	0.409179399645863	-0.239280672553011	0.026	0.029	1	CD8_activated	CD8 activated	Post-HIV vs Post-ART_1y
chr17-63751648-63752343	0.409208953507683	-0.061339012654023	0.015	0.015	1	CD8_activated	CD8 activated	Post-HIV vs Post-ART_1y
chr1-28258573-28260589	0.409240274826837	-0.0274571404782192	0.296	0.287	1	CD8_activated	CD8 activated	Post-HIV vs Post-ART_1y
chr2-96137352-96138180	0.409256637952885	0.0828850556600291	0.061	0.055	1	CD8_activated	CD8 activated	Post-HIV vs Post-ART_1y
chr17-79045504-79046192	0.40928509466293	0.259676005418215	0.023	0.018	1	CD8_activated	CD8 activated	Post-HIV vs Post-ART_1y
chr8-109333240-109335024	0.40928650111377	-0.0476001927111633	0.391	0.387	1	CD8_activated	CD8 activated	Post-HIV vs Post-ART_1y
chr9-96449288-96451508	0.409294062619217	-0.0094938251026524	0.328	0.317	1	CD8_activated	CD8 activated	Post-HIV vs Post-ART_1y
chr13-50365319-50367155	0.40930121946987	0.109332942605326	0.102	0.089	1	CD8_activated	CD8 activated	Post-HIV vs Post-ART_1y
chr11-118939771-118940644	0.409301742676421	0.359544263138189	0.01	0.008	1	CD8_activated	CD8 activated	Post-HIV vs Post-ART_1y
chr2-196961756-196962267	0.409342925327484	0.851143448340619	0.016	0.009	1	CD8_activated	CD8 activated	Post-HIV vs Post-ART_1y
chr7-2477169-2478774	0.409402579296629	0.471541143460244	0.051	0.035	1	CD8_activated	CD8 activated	Post-HIV vs Post-ART_1y
chrX-73562570-73564031	0.409419714331229	-0.187116738566408	0.097	0.106	1	CD8_activated	CD8 activated	Post-HIV vs Post-ART_1y
chr6-5142912-5144361	0.409423510340493	0.101264707034217	0.029	0.026	1	CD8_activated	CD8 activated	Post-HIV vs Post-ART_1y
chr19-18013597-18014680	0.409478020252389	0.0146976738763422	0.024	0.023	1	CD8_activated	CD8 activated	Post-HIV vs Post-ART_1y
chr14-91324996-91325607	0.409491969159641	0.589421409041203	0.042	0.027	1	CD8_activated	CD8 activated	Post-HIV vs Post-ART_1y
chr4-10108995-10109509	0.409511546916191	0.418093673694965	0.026	0.02	1	CD8_activated	CD8 activated	Post-HIV vs Post-ART_1y
chr3-32105793-32107600	0.409511876316061	0.209896725448466	0.278	0.232	1	CD8_activated	CD8 activated	Post-HIV vs Post-ART_1y
chr2-37201756-37202362	0.409545516392724	0.531059809424983	0.041	0.027	1	CD8_activated	CD8 activated	Post-HIV vs Post-ART_1y
chr3-49428720-49430305	0.409581650183491	-0.0274353967591148	0.184	0.178	1	CD8_activated	CD8 activated	Post-HIV vs Post-ART_1y
chr5-107469098-107469894	0.409595016415405	0.290654604861451	0.037	0.029	1	CD8_activated	CD8 activated	Post-HIV vs Post-ART_1y
chr11-48012952-48013913	0.409595299372202	0.146830119098913	0.117	0.103	1	CD8_activated	CD8 activated	Post-HIV vs Post-ART_1y
chr8-98044692-98046402	0.409609633442727	0.0753142552155441	0.274	0.257	1	CD8_activated	CD8 activated	Post-HIV vs Post-ART_1y
chr3-66297218-66298288	0.409648088907801	0.418429880074099	0.066	0.049	1	CD8_activated	CD8 activated	Post-HIV vs Post-ART_1y
chr5-88729232-88729890	0.409653731598085	0.222117202028878	0.02	0.015	1	CD8_activated	CD8 activated	Post-HIV vs Post-ART_1y
chr16-3131784-3132078	0.40965478133346	-0.0954905519598697	0.015	0.015	1	CD8_activated	CD8 activated	Post-HIV vs Post-ART_1y
chrX-19751989-19752346	0.409660232381878	0.143241357435044	0.039	0.035	1	CD8_activated	CD8 activated	Post-HIV vs Post-ART_1y
chr15-91472187-91472776	0.409683278142692	0.315408936787424	0.025	0.019	1	CD8_activated	CD8 activated	Post-HIV vs Post-ART_1y
chr10-17502669-17503230	0.409686908806107	1.00271424259317	0.016	0.008	1	CD8_activated	CD8 activated	Post-HIV vs Post-ART_1y
chr1-212476906-212478014	0.409712093063785	0.0963653240210225	0.05	0.045	1	CD8_activated	CD8 activated	Post-HIV vs Post-ART_1y
chr8-116447406-116448529	0.409720686157929	0.0877229876112398	0.059	0.053	1	CD8_activated	CD8 activated	Post-HIV vs Post-ART_1y
chr17-30709853-30710317	0.409721763075154	0.53919311073885	0.032	0.021	1	CD8_activated	CD8 activated	Post-HIV vs Post-ART_1y
chr4-120155943-120156471	0.40974567825832	0.261544835382547	0.01	0.008	1	CD8_activated	CD8 activated	Post-HIV vs Post-ART_1y
chr17-81322381-81323337	0.409751918077003	-0.445774071184198	0.01	0.013	1	CD8_activated	CD8 activated	Post-HIV vs Post-ART_1y
chr11-61916739-61917871	0.409759435447139	-0.0170479479409922	0.015	0.014	1	CD8_activated	CD8 activated	Post-HIV vs Post-ART_1y
chr20-31740188-31740590	0.409791666914116	0.342101596451934	0.04	0.03	1	CD8_activated	CD8 activated	Post-HIV vs Post-ART_1y
chr13-114280304-114282640	0.409797971125016	0.174736189166931	0.42	0.353	1	CD8_activated	CD8 activated	Post-HIV vs Post-ART_1y
chr6-509523-510034	0.409803938055247	-0.189133357048043	0.017	0.018	1	CD8_activated	CD8 activated	Post-HIV vs Post-ART_1y
chrX-134718379-134719251	0.409839275707547	1.31396058514592	0.025	0.01	1	CD8_activated	CD8 activated	Post-HIV vs Post-ART_1y
chr12-52867383-52867976	0.409852868476166	-0.497007378405747	0.008	0.011	1	CD8_activated	CD8 activated	Post-HIV vs Post-ART_1y
chr1-41650042-41650523	0.409880474242486	0.596926509799658	0.016	0.011	1	CD8_activated	CD8 activated	Post-HIV vs Post-ART_1y
chr9-36144068-36145177	0.409903039114032	0.481582516445505	0.107	0.073	1	CD8_activated	CD8 activated	Post-HIV vs Post-ART_1y
chr12-54005647-54006837	0.409928275930069	-0.0241270193766465	0.086	0.083	1	CD8_activated	CD8 activated	Post-HIV vs Post-ART_1y
chr14-21214794-21216382	0.409974977310212	0.290139513409539	0.05	0.039	1	CD8_activated	CD8 activated	Post-HIV vs Post-ART_1y
chr9-96853519-96854731	0.409984639441779	0.0237138548809126	0.129	0.123	1	CD8_activated	CD8 activated	Post-HIV vs Post-ART_1y
chrX-130091547-130092661	0.410012559358652	0.179323752967635	0.119	0.1	1	CD8_activated	CD8 activated	Post-HIV vs Post-ART_1y
chr17-78176368-78176908	0.410019609528156	0.211794642104089	0.059	0.047	1	CD8_activated	CD8 activated	Post-HIV vs Post-ART_1y
chr2-7083713-7084235	0.410043573383526	-0.127095645235866	0.011	0.012	1	CD8_activated	CD8 activated	Post-HIV vs Post-ART_1y
chr19-24086518-24087805	0.410045205433534	-0.0284332666733489	0.08	0.079	1	CD8_activated	CD8 activated	Post-HIV vs Post-ART_1y
chr7-87598274-87598856	0.410049444691425	0.962441447424286	0.011	0.005	1	CD8_activated	CD8 activated	Post-HIV vs Post-ART_1y
chr17-35889000-35891280	0.410063260065629	0.216532363858933	0.269	0.225	1	CD8_activated	CD8 activated	Post-HIV vs Post-ART_1y
chr17-46147196-46147702	0.410127541348527	0.989643537963611	0.038	0.018	1	CD8_activated	CD8 activated	Post-HIV vs Post-ART_1y
chr17-31318180-31318740	0.410139820905857	0.107250709408774	0.065	0.059	1	CD8_activated	CD8 activated	Post-HIV vs Post-ART_1y
chr11-61637906-61638771	0.410145457775084	0.52536417863437	0.018	0.013	1	CD8_activated	CD8 activated	Post-HIV vs Post-ART_1y
chr10-104231535-104232855	0.410175358903121	-0.0645335913839243	0.259	0.258	1	CD8_activated	CD8 activated	Post-HIV vs Post-ART_1y
chr3-187112915-187113737	0.410176606394821	-0.208627905219247	0.02	0.022	1	CD8_activated	CD8 activated	Post-HIV vs Post-ART_1y
chr6-152640544-152640830	0.410185786436455	-0.423095939980243	0.009	0.012	1	CD8_activated	CD8 activated	Post-HIV vs Post-ART_1y
chr12-68829645-68830528	0.410265975355413	-0.185591998706457	0.028	0.031	1	CD8_activated	CD8 activated	Post-HIV vs Post-ART_1y
chr7-116235544-116236328	0.410328142850149	0.342175470885796	0.039	0.03	1	CD8_activated	CD8 activated	Post-HIV vs Post-ART_1y
chr1-211476065-211476546	0.41039358071779	0.488069950314647	0.015	0.011	1	CD8_activated	CD8 activated	Post-HIV vs Post-ART_1y
chr6-42389778-42390988	0.410396070265271	0.124898357782616	0.164	0.142	1	CD8_activated	CD8 activated	Post-HIV vs Post-ART_1y
chr19-1363283-1364645	0.410405184168806	0.349032325872026	0.042	0.031	1	CD8_activated	CD8 activated	Post-HIV vs Post-ART_1y
chr6-13813461-13814894	0.410415060730522	0.0153374017127941	0.271	0.253	1	CD8_activated	CD8 activated	Post-HIV vs Post-ART_1y
chr14-22496397-22497375	0.410417834197882	0.163538375693056	0.036	0.031	1	CD8_activated	CD8 activated	Post-HIV vs Post-ART_1y
chr12-102421773-102422196	0.410437590170637	-0.299881648714968	0.009	0.011	1	CD8_activated	CD8 activated	Post-HIV vs Post-ART_1y
chr19-10513935-10514467	0.41047300115818	0.514171842887675	0.076	0.05	1	CD8_activated	CD8 activated	Post-HIV vs Post-ART_1y
chr2-230781196-230782050	0.410500518681404	0.327309189146621	0.106	0.082	1	CD8_activated	CD8 activated	Post-HIV vs Post-ART_1y
chr5-178206305-178206605	0.410507794856389	0.511977698032764	0.025	0.016	1	CD8_activated	CD8 activated	Post-HIV vs Post-ART_1y
chr16-23959011-23960648	0.410527203079875	0.424624314836358	0.014	0.01	1	CD8_activated	CD8 activated	Post-HIV vs Post-ART_1y
chr14-34842692-34843582	0.410545798304918	-0.00601028731860742	0.019	0.017	1	CD8_activated	CD8 activated	Post-HIV vs Post-ART_1y
chr12-47085250-47086260	0.410577358326645	0.464461689644662	0.057	0.039	1	CD8_activated	CD8 activated	Post-HIV vs Post-ART_1y
chr3-57196758-57197313	0.410594735248193	0.0282731107663139	0.01	0.01	1	CD8_activated	CD8 activated	Post-HIV vs Post-ART_1y
chr5-52798769-52801051	0.410605806442831	-0.0380868209768936	0.247	0.24	1	CD8_activated	CD8 activated	Post-HIV vs Post-ART_1y
chr4-145557374-145557998	0.41061136692047	0.712315278700121	0.01	0.006	1	CD8_activated	CD8 activated	Post-HIV vs Post-ART_1y
chr5-76544313-76544576	0.410660258584265	0.018550439654629	0.024	0.023	1	CD8_activated	CD8 activated	Post-HIV vs Post-ART_1y
chr2-170812783-170813050	0.41073548812393	-0.515764160707792	0.009	0.013	1	CD8_activated	CD8 activated	Post-HIV vs Post-ART_1y
chr2-25851575-25852241	0.4107453422237	0.204193293789801	0.097	0.079	1	CD8_activated	CD8 activated	Post-HIV vs Post-ART_1y
chr13-106917240-106918340	0.410747840894948	0.419832671903498	0.038	0.026	1	CD8_activated	CD8 activated	Post-HIV vs Post-ART_1y
chr3-108722455-108723515	0.410753590159863	-0.442328698431581	0.008	0.011	1	CD8_activated	CD8 activated	Post-HIV vs Post-ART_1y
chr2-232632918-232634291	0.410787082395665	0.600308346852414	0.033	0.021	1	CD8_activated	CD8 activated	Post-HIV vs Post-ART_1y
chr1-224502951-224503971	0.410811933797281	0.0506582369037591	0.01	0.009	1	CD8_activated	CD8 activated	Post-HIV vs Post-ART_1y
chr5-6632353-6634598	0.41082122186191	0.16822918658262	0.398	0.343	1	CD8_activated	CD8 activated	Post-HIV vs Post-ART_1y
chr5-122774475-122776103	0.410958368839255	-0.0103629277590258	0.247	0.237	1	CD8_activated	CD8 activated	Post-HIV vs Post-ART_1y
chr17-50269782-50270471	0.410962938126836	0.490894798030438	0.043	0.028	1	CD8_activated	CD8 activated	Post-HIV vs Post-ART_1y
chr19-34962977-34964507	0.410967990910639	0.350810198484519	0.063	0.046	1	CD8_activated	CD8 activated	Post-HIV vs Post-ART_1y
chr1-192477519-192477931	0.410975840114058	0.480438294452656	0.021	0.014	1	CD8_activated	CD8 activated	Post-HIV vs Post-ART_1y
chr8-94948247-94950174	0.410998691273253	0.0113931718081481	0.241	0.229	1	CD8_activated	CD8 activated	Post-HIV vs Post-ART_1y
chr3-69198953-69199828	0.411001169710931	-0.148618830828722	0.047	0.05	1	CD8_activated	CD8 activated	Post-HIV vs Post-ART_1y
chr7-44750893-44751433	0.411006962219274	0.313957383948426	0.014	0.011	1	CD8_activated	CD8 activated	Post-HIV vs Post-ART_1y
chr17-1870402-1871019	0.411021827547355	-0.124959561673172	0.018	0.019	1	CD8_activated	CD8 activated	Post-HIV vs Post-ART_1y
chr6-33427556-33428770	0.411085305499143	0.100820969675465	0.17	0.152	1	CD8_activated	CD8 activated	Post-HIV vs Post-ART_1y
chr21-44338016-44339715	0.411094509903738	0.106305909571343	0.347	0.312	1	CD8_activated	CD8 activated	Post-HIV vs Post-ART_1y
chrX-19683842-19684473	0.411094728152042	0.411754257431758	0.04	0.03	1	CD8_activated	CD8 activated	Post-HIV vs Post-ART_1y
chr22-36470047-36470597	0.411109943497681	-0.0923964152186252	0.073	0.074	1	CD8_activated	CD8 activated	Post-HIV vs Post-ART_1y
chr6-33700319-33700772	0.411113492052378	0.826996775076297	0.025	0.013	1	CD8_activated	CD8 activated	Post-HIV vs Post-ART_1y
chr15-82999874-83000955	0.411211056911532	0.256388458089904	0.034	0.028	1	CD8_activated	CD8 activated	Post-HIV vs Post-ART_1y
chr1-220527950-220529362	0.411215195012562	0.233592496463117	0.013	0.011	1	CD8_activated	CD8 activated	Post-HIV vs Post-ART_1y
chr19-11089131-11090949	0.411217547014699	0.083446671569583	0.366	0.327	1	CD8_activated	CD8 activated	Post-HIV vs Post-ART_1y
chr9-14313533-14314362	0.411234946241693	0.407794625725905	0.018	0.013	1	CD8_activated	CD8 activated	Post-HIV vs Post-ART_1y
chr2-7722285-7722785	0.411274271058231	0.207880360538757	0.018	0.014	1	CD8_activated	CD8 activated	Post-HIV vs Post-ART_1y
chr6-33279925-33280359	0.411287475664197	0.108450744426065	0.01	0.009	1	CD8_activated	CD8 activated	Post-HIV vs Post-ART_1y
chr15-67884352-67885093	0.411290250805029	-0.104733296289473	0.013	0.013	1	CD8_activated	CD8 activated	Post-HIV vs Post-ART_1y
chr2-174394963-174396416	0.411304078565988	-0.14794942483243	0.153	0.158	1	CD8_activated	CD8 activated	Post-HIV vs Post-ART_1y
chr18-22930094-22930386	0.41133110926508	0.107218881219041	0.036	0.033	1	CD8_activated	CD8 activated	Post-HIV vs Post-ART_1y
chr3-161310427-161311636	0.411336406628096	-0.0897396299623168	0.063	0.065	1	CD8_activated	CD8 activated	Post-HIV vs Post-ART_1y
chr4-101526799-101527648	0.411345900485461	0.0150411495991398	0.064	0.06	1	CD8_activated	CD8 activated	Post-HIV vs Post-ART_1y
chr21-46253354-46254505	0.411451868240062	0.147048222819131	0.019	0.015	1	CD8_activated	CD8 activated	Post-HIV vs Post-ART_1y
chr16-79089454-79090350	0.411492929977974	0.285793860093926	0.07	0.056	1	CD8_activated	CD8 activated	Post-HIV vs Post-ART_1y
chr6-136249399-136251292	0.411505177966523	-0.0183310184136627	0.278	0.267	1	CD8_activated	CD8 activated	Post-HIV vs Post-ART_1y
chr2-113903374-113904066	0.411515396583594	0.466420279522275	0.015	0.011	1	CD8_activated	CD8 activated	Post-HIV vs Post-ART_1y
chr15-44550065-44551000	0.41152280094247	0.446753080798575	0.025	0.017	1	CD8_activated	CD8 activated	Post-HIV vs Post-ART_1y
chr19-58475280-58476817	0.411533928508835	0.031580261556058	0.403	0.378	1	CD8_activated	CD8 activated	Post-HIV vs Post-ART_1y
chr8-102599835-102601947	0.411542556449948	0.122394565004297	0.053	0.045	1	CD8_activated	CD8 activated	Post-HIV vs Post-ART_1y
chr6-16729231-16729721	0.411575826283878	0.685747360071541	0.022	0.013	1	CD8_activated	CD8 activated	Post-HIV vs Post-ART_1y
chr12-52870213-52870815	0.411599665166601	-0.244703137469501	0.063	0.07	1	CD8_activated	CD8 activated	Post-HIV vs Post-ART_1y
chr20-59144295-59144821	0.411606553176126	0.343724022143797	0.017	0.013	1	CD8_activated	CD8 activated	Post-HIV vs Post-ART_1y
chr3-10459907-10460610	0.411627503087565	0.571843843678615	0.025	0.016	1	CD8_activated	CD8 activated	Post-HIV vs Post-ART_1y
chr17-20907699-20908910	0.411634653324585	0.357150803379797	0.059	0.043	1	CD8_activated	CD8 activated	Post-HIV vs Post-ART_1y
chr6-160533923-160535607	0.411652971648695	-0.245665023580614	0.029	0.034	1	CD8_activated	CD8 activated	Post-HIV vs Post-ART_1y
chr12-47742008-47742538	0.411678631798701	0.305356900522409	0.032	0.025	1	CD8_activated	CD8 activated	Post-HIV vs Post-ART_1y
chr2-95114959-95115905	0.411725974510138	0.374947527111584	0.028	0.021	1	CD8_activated	CD8 activated	Post-HIV vs Post-ART_1y
chr7-50393055-50394415	0.411759530401063	0.126272848779504	0.043	0.039	1	CD8_activated	CD8 activated	Post-HIV vs Post-ART_1y
chr3-18423100-18426176	0.411769174158641	0.249494564071608	0.205	0.169	1	CD8_activated	CD8 activated	Post-HIV vs Post-ART_1y
chr12-9741492-9743452	0.411834806719396	0.167043263024056	0.174	0.151	1	CD8_activated	CD8 activated	Post-HIV vs Post-ART_1y
chr7-99142035-99144533	0.411845317828582	-2.74451659397768e-05	0.331	0.314	1	CD8_activated	CD8 activated	Post-HIV vs Post-ART_1y
chr11-18633263-18635012	0.411854248017829	0.0292086582575608	0.373	0.355	1	CD8_activated	CD8 activated	Post-HIV vs Post-ART_1y
chr5-159119881-159120877	0.411896031970535	-0.28053319590699	0.021	0.024	1	CD8_activated	CD8 activated	Post-HIV vs Post-ART_1y
chr5-39202607-39203529	0.41190049143373	0.23887039378272	0.067	0.055	1	CD8_activated	CD8 activated	Post-HIV vs Post-ART_1y
chr11-59052813-59053644	0.41193062998598	0.49297607334619	0.016	0.011	1	CD8_activated	CD8 activated	Post-HIV vs Post-ART_1y
chr1-27671515-27672689	0.411951023193696	0.0839827260955126	0.189	0.169	1	CD8_activated	CD8 activated	Post-HIV vs Post-ART_1y
chr6-108904579-108905168	0.411953589398759	1.75990370411276	0.011	0.003	1	CD8_activated	CD8 activated	Post-HIV vs Post-ART_1y
chr7-99415238-99415829	0.41195434606446	-0.196757878364098	0.009	0.01	1	CD8_activated	CD8 activated	Post-HIV vs Post-ART_1y
chr8-115430446-115430698	0.412030718261615	0.684647199091641	0.02	0.013	1	CD8_activated	CD8 activated	Post-HIV vs Post-ART_1y
chr1-206908972-206910038	0.412079240019849	0.460340974410429	0.028	0.019	1	CD8_activated	CD8 activated	Post-HIV vs Post-ART_1y
chr2-68907729-68908847	0.412089797808858	0.015443592610564	0.122	0.117	1	CD8_activated	CD8 activated	Post-HIV vs Post-ART_1y
chr8-101902324-101903267	0.412090293015005	-0.119280065697349	0.023	0.024	1	CD8_activated	CD8 activated	Post-HIV vs Post-ART_1y
chr1-36322421-36323940	0.41212718125399	0.327413023560651	0.097	0.072	1	CD8_activated	CD8 activated	Post-HIV vs Post-ART_1y
chr6-110981003-110982564	0.412134257562794	-0.125504205838761	0.216	0.224	1	CD8_activated	CD8 activated	Post-HIV vs Post-ART_1y
chr12-53213146-53213684	0.412137224250444	0.160716019516023	0.068	0.06	1	CD8_activated	CD8 activated	Post-HIV vs Post-ART_1y
chr12-121568925-121569644	0.41214007096599	0.898986235779436	0.013	0.007	1	CD8_activated	CD8 activated	Post-HIV vs Post-ART_1y
chr8-66924399-66926058	0.412164464114418	0.0181521875813619	0.235	0.222	1	CD8_activated	CD8 activated	Post-HIV vs Post-ART_1y
chr6-27823503-27825217	0.412176955707113	0.0483800075861454	0.164	0.15	1	CD8_activated	CD8 activated	Post-HIV vs Post-ART_1y
chr4-121800575-121801785	0.412195445679022	-0.142759346581835	0.129	0.135	1	CD8_activated	CD8 activated	Post-HIV vs Post-ART_1y
chr1-207884777-207885387	0.412219647960009	0.178624178550534	0.047	0.039	1	CD8_activated	CD8 activated	Post-HIV vs Post-ART_1y
chr17-7045787-7047200	0.412238627263547	-0.17292797895395	0.11	0.118	1	CD8_activated	CD8 activated	Post-HIV vs Post-ART_1y
chr3-107598603-107600070	0.412240283631237	-0.119049996392352	0.048	0.05	1	CD8_activated	CD8 activated	Post-HIV vs Post-ART_1y
chr1-116503512-116505354	0.412262299697991	-0.0260881268662796	0.241	0.229	1	CD8_activated	CD8 activated	Post-HIV vs Post-ART_1y
chr13-48504544-48506496	0.412311894532901	0.0202445716190429	0.121	0.114	1	CD8_activated	CD8 activated	Post-HIV vs Post-ART_1y
chr2-173151083-173152231	0.412394521391335	0.834821934522918	0.018	0.01	1	CD8_activated	CD8 activated	Post-HIV vs Post-ART_1y
chr11-95688036-95689297	0.412408374950512	-0.142594162382498	0.009	0.01	1	CD8_activated	CD8 activated	Post-HIV vs Post-ART_1y
chr20-52312012-52312556	0.412431496310407	0.292625633543214	0.01	0.008	1	CD8_activated	CD8 activated	Post-HIV vs Post-ART_1y
chr5-159316541-159317108	0.412449687458533	-0.563318732900822	0.007	0.01	1	CD8_activated	CD8 activated	Post-HIV vs Post-ART_1y
chr1-37764129-37764643	0.412484466794191	-0.332550468329092	0.015	0.018	1	CD8_activated	CD8 activated	Post-HIV vs Post-ART_1y
chr11-74030319-74031501	0.412507420711144	0.144154020644909	0.028	0.025	1	CD8_activated	CD8 activated	Post-HIV vs Post-ART_1y
chr17-1823029-1824101	0.412527268021882	0.103185463565965	0.202	0.18	1	CD8_activated	CD8 activated	Post-HIV vs Post-ART_1y
chr4-56048444-56049952	0.412532407096079	0.806573901777736	0.031	0.017	1	CD8_activated	CD8 activated	Post-HIV vs Post-ART_1y
chr11-18411848-18412641	0.4125471031923	-0.167199379939487	0.027	0.03	1	CD8_activated	CD8 activated	Post-HIV vs Post-ART_1y
chr3-171225041-171225783	0.412552499572705	0.962942918995701	0.022	0.012	1	CD8_activated	CD8 activated	Post-HIV vs Post-ART_1y
chr17-43398418-43399456	0.412583093163655	0.0393228308431279	0.128	0.12	1	CD8_activated	CD8 activated	Post-HIV vs Post-ART_1y
chr3-181711321-181712006	0.412586457648694	0.714647556062058	0.018	0.012	1	CD8_activated	CD8 activated	Post-HIV vs Post-ART_1y
chr16-1971215-1972766	0.412590887962857	0.0103069047691802	0.288	0.275	1	CD8_activated	CD8 activated	Post-HIV vs Post-ART_1y
chr5-132489137-132489349	0.412674578177789	-0.0239236443756141	0.017	0.017	1	CD8_activated	CD8 activated	Post-HIV vs Post-ART_1y
chr16-75549730-75550614	0.412690222580152	0.381127832633775	0.01	0.008	1	CD8_activated	CD8 activated	Post-HIV vs Post-ART_1y
chr3-25663306-25665569	0.412706361647797	-0.0628875860802487	0.309	0.307	1	CD8_activated	CD8 activated	Post-HIV vs Post-ART_1y
chr1-159828624-159829538	0.412709954509045	0.761944614408765	0.011	0.006	1	CD8_activated	CD8 activated	Post-HIV vs Post-ART_1y
chr6-42889899-42891458	0.412740637949873	-0.0419390935205868	0.192	0.187	1	CD8_activated	CD8 activated	Post-HIV vs Post-ART_1y
chr14-91376744-91377659	0.412743214087595	0.486144511591417	0.106	0.071	1	CD8_activated	CD8 activated	Post-HIV vs Post-ART_1y
chr14-104815161-104816747	0.412752409001454	0.0552819828269713	0.311	0.289	1	CD8_activated	CD8 activated	Post-HIV vs Post-ART_1y
chr6-36758609-36759490	0.412760114064177	0.131478216155458	0.045	0.04	1	CD8_activated	CD8 activated	Post-HIV vs Post-ART_1y
chr1-16215997-16217846	0.412770720692743	0.0229425154004124	0.23	0.216	1	CD8_activated	CD8 activated	Post-HIV vs Post-ART_1y
chr4-26878711-26879392	0.412781247075215	-0.19405696265382	0.018	0.019	1	CD8_activated	CD8 activated	Post-HIV vs Post-ART_1y
chr6-108893404-108893679	0.412782862972199	-0.0461122692845386	0.011	0.012	1	CD8_activated	CD8 activated	Post-HIV vs Post-ART_1y
chr6-130575575-130576449	0.412789491588547	-0.0779806174995197	0.047	0.048	1	CD8_activated	CD8 activated	Post-HIV vs Post-ART_1y
chr8-122794680-122795375	0.412796455136069	-0.234681981130159	0.052	0.059	1	CD8_activated	CD8 activated	Post-HIV vs Post-ART_1y
chr17-63997705-63999115	0.412820584513315	0.118184298493516	0.127	0.115	1	CD8_activated	CD8 activated	Post-HIV vs Post-ART_1y
chr16-15948702-15950685	0.412832520427265	-0.0501689980838838	0.184	0.179	1	CD8_activated	CD8 activated	Post-HIV vs Post-ART_1y
chr10-112471756-112472367	0.412841984498381	-0.0498647823933478	0.023	0.023	1	CD8_activated	CD8 activated	Post-HIV vs Post-ART_1y
chr16-234196-235812	0.412845823833557	0.00590403509647075	0.351	0.334	1	CD8_activated	CD8 activated	Post-HIV vs Post-ART_1y
chr15-85750163-85751674	0.412848451827258	0.388874731916951	0.019	0.014	1	CD8_activated	CD8 activated	Post-HIV vs Post-ART_1y
chr7-151271469-151272295	0.412875440110737	-0.56293807978357	0.008	0.011	1	CD8_activated	CD8 activated	Post-HIV vs Post-ART_1y
chr6-33014747-33015300	0.412882229033946	-0.159014200915968	0.043	0.047	1	CD8_activated	CD8 activated	Post-HIV vs Post-ART_1y
chr8-143023956-143024877	0.412920373158936	0.237757809461352	0.201	0.169	1	CD8_activated	CD8 activated	Post-HIV vs Post-ART_1y
chr19-3145752-3146913	0.412940464924056	-0.314548047866942	0.028	0.035	1	CD8_activated	CD8 activated	Post-HIV vs Post-ART_1y
chr1-161626544-161627130	0.412963884999689	0.410101865536856	0.052	0.039	1	CD8_activated	CD8 activated	Post-HIV vs Post-ART_1y
chr2-105798461-105799003	0.413000873879375	-0.167012955965356	0.063	0.07	1	CD8_activated	CD8 activated	Post-HIV vs Post-ART_1y
chr1-22704108-22704834	0.413001653801428	0.834931845729394	0.019	0.01	1	CD8_activated	CD8 activated	Post-HIV vs Post-ART_1y
chrX-49291563-49292739	0.413014429481257	-0.33168666014512	0.017	0.02	1	CD8_activated	CD8 activated	Post-HIV vs Post-ART_1y
chr12-49662512-49663730	0.413025708131608	0.209713868507292	0.086	0.072	1	CD8_activated	CD8 activated	Post-HIV vs Post-ART_1y
chr2-241853550-241854193	0.41302860243642	1.27490785607515	0.014	0.006	1	CD8_activated	CD8 activated	Post-HIV vs Post-ART_1y
chr18-63097985-63100368	0.413033259254085	-0.0469632394506321	0.034	0.035	1	CD8_activated	CD8 activated	Post-HIV vs Post-ART_1y
chr3-119274606-119275271	0.413071225630176	-0.340998823713405	0.014	0.017	1	CD8_activated	CD8 activated	Post-HIV vs Post-ART_1y
chr2-24490073-24492815	0.413129827457806	-0.00921153012654441	0.333	0.32	1	CD8_activated	CD8 activated	Post-HIV vs Post-ART_1y
chr5-14594418-14595710	0.413214974636605	0.241840450240217	0.113	0.092	1	CD8_activated	CD8 activated	Post-HIV vs Post-ART_1y
chr6-5517791-5518166	0.413220607277922	0.65280331028683	0.033	0.02	1	CD8_activated	CD8 activated	Post-HIV vs Post-ART_1y
chr10-60236700-60237588	0.413244893582004	-0.234480869048662	0.011	0.013	1	CD8_activated	CD8 activated	Post-HIV vs Post-ART_1y
chr12-64780230-64782803	0.413254043599212	0.57696994175874	0.048	0.032	1	CD8_activated	CD8 activated	Post-HIV vs Post-ART_1y
chr14-99231975-99232246	0.413292845173067	-0.0162288182255828	0.05	0.049	1	CD8_activated	CD8 activated	Post-HIV vs Post-ART_1y
chr3-120344214-120344679	0.413319158196211	-0.3029789934467	0.025	0.03	1	CD8_activated	CD8 activated	Post-HIV vs Post-ART_1y
chr3-30646267-30647024	0.413345279931106	0.0678678451745314	0.017	0.015	1	CD8_activated	CD8 activated	Post-HIV vs Post-ART_1y
chrX-14872571-14873790	0.413376543104534	-0.0473296633111869	0.294	0.289	1	CD8_activated	CD8 activated	Post-HIV vs Post-ART_1y
chrX-47573909-47574937	0.413391822840092	1.04367210202267	0.011	0.005	1	CD8_activated	CD8 activated	Post-HIV vs Post-ART_1y
chr16-31377140-31377986	0.413395753563987	0.130057290278237	0.016	0.014	1	CD8_activated	CD8 activated	Post-HIV vs Post-ART_1y
chr2-203238269-203240149	0.413396538272878	-0.0160047571666667	0.429	0.41	1	CD8_activated	CD8 activated	Post-HIV vs Post-ART_1y
chr12-132709788-132711461	0.413399804199447	0.143722296748108	0.297	0.262	1	CD8_activated	CD8 activated	Post-HIV vs Post-ART_1y
chr8-21913044-21914289	0.413455119164886	0.0303269041738903	0.148	0.141	1	CD8_activated	CD8 activated	Post-HIV vs Post-ART_1y
chr7-23530357-23530698	0.413468257614971	0.312768279310597	0.045	0.036	1	CD8_activated	CD8 activated	Post-HIV vs Post-ART_1y
chr17-31390942-31392538	0.413481968044822	0.622545559144531	0.038	0.024	1	CD8_activated	CD8 activated	Post-HIV vs Post-ART_1y
chr6-158518020-158518823	0.413535583481905	-0.150099677058257	0.019	0.02	1	CD8_activated	CD8 activated	Post-HIV vs Post-ART_1y
chr2-144429354-144429996	0.413539340613464	0.0130558067579876	0.03	0.029	1	CD8_activated	CD8 activated	Post-HIV vs Post-ART_1y
chr1-26899399-26901028	0.413582762864521	-0.06107142512107	0.137	0.135	1	CD8_activated	CD8 activated	Post-HIV vs Post-ART_1y
chr8-10041059-10041971	0.413587314586912	0.199696309287306	0.019	0.015	1	CD8_activated	CD8 activated	Post-HIV vs Post-ART_1y
chr1-51491218-51492029	0.413599346566754	-0.453091759792316	0.009	0.013	1	CD8_activated	CD8 activated	Post-HIV vs Post-ART_1y
chr8-27378341-27379438	0.413630885512064	0.147922433463131	0.131	0.112	1	CD8_activated	CD8 activated	Post-HIV vs Post-ART_1y
chr10-6141015-6141685	0.413650810520854	0.136907916694918	0.037	0.032	1	CD8_activated	CD8 activated	Post-HIV vs Post-ART_1y
chr19-17333841-17335076	0.41365624884452	0.255218003028335	0.213	0.172	1	CD8_activated	CD8 activated	Post-HIV vs Post-ART_1y
chr11-46391647-46393105	0.413678544155004	0.0562887993692267	0.138	0.126	1	CD8_activated	CD8 activated	Post-HIV vs Post-ART_1y
chr2-174335890-174337815	0.413684852675607	-0.0565227603093348	0.088	0.089	1	CD8_activated	CD8 activated	Post-HIV vs Post-ART_1y
chr10-101353316-101354841	0.413771907764417	-0.0450386829222178	0.341	0.338	1	CD8_activated	CD8 activated	Post-HIV vs Post-ART_1y
chr3-134473508-134474278	0.413799726449944	0.557025367256644	0.03	0.02	1	CD8_activated	CD8 activated	Post-HIV vs Post-ART_1y
chr9-97982595-97985462	0.413809559541137	0.0473684995315158	0.435	0.401	1	CD8_activated	CD8 activated	Post-HIV vs Post-ART_1y
chr17-49675821-49676635	0.413844568394174	-0.0462328109167767	0.051	0.051	1	CD8_activated	CD8 activated	Post-HIV vs Post-ART_1y
chr2-131034645-131035577	0.413861424438312	0.773517490092508	0.016	0.01	1	CD8_activated	CD8 activated	Post-HIV vs Post-ART_1y
chr10-17053294-17053835	0.413893294147286	0.742669468659779	0.01	0.006	1	CD8_activated	CD8 activated	Post-HIV vs Post-ART_1y
chr5-127029491-127031541	0.413906141865998	0.0996102222276096	0.3	0.267	1	CD8_activated	CD8 activated	Post-HIV vs Post-ART_1y
chr3-185558622-185559648	0.413916494105163	0.212683143303139	0.04	0.034	1	CD8_activated	CD8 activated	Post-HIV vs Post-ART_1y
chr17-41667467-41668203	0.413945624956007	0.98760335650862	0.01	0.005	1	CD8_activated	CD8 activated	Post-HIV vs Post-ART_1y
chr2-74185104-74186433	0.413969132022635	0.188247471548864	0.021	0.02	1	CD8_activated	CD8 activated	Post-HIV vs Post-ART_1y
chr14-23568617-23569031	0.413979477001472	-0.301140390050933	0.008	0.01	1	CD8_activated	CD8 activated	Post-HIV vs Post-ART_1y
chr2-144310780-144311408	0.414020005834202	0.628105085238809	0.011	0.007	1	CD8_activated	CD8 activated	Post-HIV vs Post-ART_1y
chr7-27641030-27642081	0.414027706207626	-0.163803467720511	0.026	0.029	1	CD8_activated	CD8 activated	Post-HIV vs Post-ART_1y
chr6-138001616-138002110	0.414040838812893	-0.242894477678355	0.016	0.018	1	CD8_activated	CD8 activated	Post-HIV vs Post-ART_1y
chr5-131594899-131595987	0.414043840434967	-0.0385741201259493	0.057	0.057	1	CD8_activated	CD8 activated	Post-HIV vs Post-ART_1y
chrX-74290484-74290769	0.414056971250746	0.373511495104554	0.018	0.013	1	CD8_activated	CD8 activated	Post-HIV vs Post-ART_1y
chr16-70770650-70771405	0.414064331801997	-0.199654842446107	0.034	0.037	1	CD8_activated	CD8 activated	Post-HIV vs Post-ART_1y
chr5-96895940-96897304	0.414069492992357	0.510376273493256	0.051	0.036	1	CD8_activated	CD8 activated	Post-HIV vs Post-ART_1y
chr1-87334820-87335681	0.414081146835989	0.0221473293926397	0.136	0.128	1	CD8_activated	CD8 activated	Post-HIV vs Post-ART_1y
chr8-90000579-90002510	0.414086776420006	0.102148228638717	0.265	0.237	1	CD8_activated	CD8 activated	Post-HIV vs Post-ART_1y
chr12-103434118-103435024	0.414094235835774	0.29037823949999	0.01	0.008	1	CD8_activated	CD8 activated	Post-HIV vs Post-ART_1y
chr1-228765068-228766013	0.414100010383036	0.116212497203394	0.025	0.022	1	CD8_activated	CD8 activated	Post-HIV vs Post-ART_1y
chr2-241858462-241860340	0.414120456063915	0.10793775099795	0.179	0.161	1	CD8_activated	CD8 activated	Post-HIV vs Post-ART_1y
chr3-120595704-120596796	0.414121216939723	0.0209869395288464	0.257	0.247	1	CD8_activated	CD8 activated	Post-HIV vs Post-ART_1y
chr17-76565218-76565541	0.414121783611155	0.279207961140387	0.015	0.013	1	CD8_activated	CD8 activated	Post-HIV vs Post-ART_1y
chr12-52307886-52308821	0.414169402746689	0.53684734374006	0.044	0.03	1	CD8_activated	CD8 activated	Post-HIV vs Post-ART_1y
chr21-34967126-34968019	0.414180809074731	0.0937774387433881	0.027	0.023	1	CD8_activated	CD8 activated	Post-HIV vs Post-ART_1y
chr5-72955189-72956845	0.41422064264131	0.148176625756358	0.195	0.172	1	CD8_activated	CD8 activated	Post-HIV vs Post-ART_1y
chr10-109902687-109903926	0.414221173868867	0.419031259960065	0.02	0.014	1	CD8_activated	CD8 activated	Post-HIV vs Post-ART_1y
chr2-113156727-113158076	0.414243710567464	0.122085929187993	0.075	0.067	1	CD8_activated	CD8 activated	Post-HIV vs Post-ART_1y
chr7-131011416-131011746	0.414253328884327	-0.00639081347945591	0.016	0.015	1	CD8_activated	CD8 activated	Post-HIV vs Post-ART_1y
chr19-17289514-17289858	0.414255448971423	1.06237551647498	0.013	0.006	1	CD8_activated	CD8 activated	Post-HIV vs Post-ART_1y
chr20-25076627-25078000	0.414264239480834	-0.341293437145652	0.009	0.011	1	CD8_activated	CD8 activated	Post-HIV vs Post-ART_1y
chr4-158856595-158857188	0.414285934606061	-0.516947880443364	0.011	0.013	1	CD8_activated	CD8 activated	Post-HIV vs Post-ART_1y
chr14-67694518-67696008	0.414289144962879	-0.0112186620563814	0.198	0.194	1	CD8_activated	CD8 activated	Post-HIV vs Post-ART_1y
chr15-78307988-78308924	0.414291411525662	-0.1284352022224	0.013	0.013	1	CD8_activated	CD8 activated	Post-HIV vs Post-ART_1y
chr6-10659432-10660279	0.414302267134351	0.277876148183372	0.01	0.008	1	CD8_activated	CD8 activated	Post-HIV vs Post-ART_1y
chr11-128726324-128727295	0.414345249027502	0.471664862307389	0.049	0.033	1	CD8_activated	CD8 activated	Post-HIV vs Post-ART_1y
chr15-89329222-89329989	0.414363832227283	0.0452261499910671	0.051	0.048	1	CD8_activated	CD8 activated	Post-HIV vs Post-ART_1y
chr3-197949353-197950746	0.414369247877306	-0.0543610698231611	0.234	0.227	1	CD8_activated	CD8 activated	Post-HIV vs Post-ART_1y
chr11-63945355-63946165	0.414376450608985	-0.117905267606127	0.022	0.024	1	CD8_activated	CD8 activated	Post-HIV vs Post-ART_1y
chr2-10121884-10123242	0.414509563753132	0.277870254552374	0.218	0.175	1	CD8_activated	CD8 activated	Post-HIV vs Post-ART_1y
chr16-11263584-11264568	0.414519060302342	0.32060928008495	0.041	0.032	1	CD8_activated	CD8 activated	Post-HIV vs Post-ART_1y
chr5-159099657-159101037	0.414569435173359	-0.128946400359323	0.12	0.123	1	CD8_activated	CD8 activated	Post-HIV vs Post-ART_1y
chr4-6608714-6609627	0.414611746779813	0.548472561505427	0.026	0.017	1	CD8_activated	CD8 activated	Post-HIV vs Post-ART_1y
chr19-7354167-7354695	0.414615297311287	-0.191014148145231	0.03	0.033	1	CD8_activated	CD8 activated	Post-HIV vs Post-ART_1y
chr3-71304401-71306167	0.414634307354072	-0.164751890882251	0.008	0.01	1	CD8_activated	CD8 activated	Post-HIV vs Post-ART_1y
chr14-52790602-52792342	0.414661206299459	-0.06616775713907	0.335	0.328	1	CD8_activated	CD8 activated	Post-HIV vs Post-ART_1y
chr17-14197256-14197940	0.414697376031263	0.800130117921932	0.036	0.019	1	CD8_activated	CD8 activated	Post-HIV vs Post-ART_1y
chr11-68127734-68129037	0.414739094335905	-0.396382169832878	0.007	0.01	1	CD8_activated	CD8 activated	Post-HIV vs Post-ART_1y
chr12-101799623-101800103	0.414762871669785	-0.0716075516662746	0.011	0.011	1	CD8_activated	CD8 activated	Post-HIV vs Post-ART_1y
chr2-29009656-29010239	0.41485316135572	-0.347897739552524	0.06	0.076	1	CD8_activated	CD8 activated	Post-HIV vs Post-ART_1y
chr9-137045763-137046885	0.414882246939086	0.20032315999167	0.079	0.065	1	CD8_activated	CD8 activated	Post-HIV vs Post-ART_1y
chr17-17848622-17850759	0.414892003629619	-0.00398203778423944	0.179	0.171	1	CD8_activated	CD8 activated	Post-HIV vs Post-ART_1y
chr9-114889120-114890288	0.414906739837497	-0.286901827295997	0.016	0.018	1	CD8_activated	CD8 activated	Post-HIV vs Post-ART_1y
chr11-2300869-2303280	0.414945239677352	0.0144822064791092	0.182	0.171	1	CD8_activated	CD8 activated	Post-HIV vs Post-ART_1y
chr3-42744086-42744623	0.415015643924975	-0.578908045645766	0.014	0.02	1	CD8_activated	CD8 activated	Post-HIV vs Post-ART_1y
chr5-50435172-50435705	0.415023657431847	0.449473363528083	0.017	0.012	1	CD8_activated	CD8 activated	Post-HIV vs Post-ART_1y
chr6-139164061-139164296	0.415038818559066	-0.33129573062451	0.009	0.012	1	CD8_activated	CD8 activated	Post-HIV vs Post-ART_1y
chr3-160401810-160402026	0.415072885043748	0.071373342916182	0.016	0.014	1	CD8_activated	CD8 activated	Post-HIV vs Post-ART_1y
chr18-2681983-2682523	0.415113653750418	-0.491807400259557	0.008	0.012	1	CD8_activated	CD8 activated	Post-HIV vs Post-ART_1y
chr6-31834110-31835740	0.415146287007925	0.156881030640051	0.227	0.195	1	CD8_activated	CD8 activated	Post-HIV vs Post-ART_1y
chr8-95056577-95057408	0.415147431950772	-0.396232240470693	0.016	0.02	1	CD8_activated	CD8 activated	Post-HIV vs Post-ART_1y
chr6-2244812-2246473	0.415154949926388	0.166589563749163	0.335	0.287	1	CD8_activated	CD8 activated	Post-HIV vs Post-ART_1y
chr19-12293639-12295293	0.415157460825726	-0.0318416411005014	0.189	0.183	1	CD8_activated	CD8 activated	Post-HIV vs Post-ART_1y
chr20-4014618-4015975	0.415161166964497	0.179299979228353	0.224	0.189	1	CD8_activated	CD8 activated	Post-HIV vs Post-ART_1y
chr9-128503997-128505463	0.415176273680498	-0.015967381009991	0.283	0.271	1	CD8_activated	CD8 activated	Post-HIV vs Post-ART_1y
chr19-2250320-2250608	0.415191986457612	-0.051733639321033	0.013	0.013	1	CD8_activated	CD8 activated	Post-HIV vs Post-ART_1y
chr17-35533289-35533631	0.415194447482084	0.226646369940392	0.043	0.036	1	CD8_activated	CD8 activated	Post-HIV vs Post-ART_1y
chr6-32176996-32178731	0.415203211891092	-0.0637350730214608	0.45	0.444	1	CD8_activated	CD8 activated	Post-HIV vs Post-ART_1y
chr6-108872015-108872625	0.415219293321079	0.0671812107497107	0.042	0.039	1	CD8_activated	CD8 activated	Post-HIV vs Post-ART_1y
chr10-13107433-13108357	0.415286904050996	-0.168818782802498	0.049	0.054	1	CD8_activated	CD8 activated	Post-HIV vs Post-ART_1y
chr4-39469065-39470021	0.415292267982155	0.0393733463471975	0.033	0.032	1	CD8_activated	CD8 activated	Post-HIV vs Post-ART_1y
chr12-93766807-93767870	0.415298121967886	0.230777842191472	0.017	0.014	1	CD8_activated	CD8 activated	Post-HIV vs Post-ART_1y
chr1-145960364-145960958	0.415330615652467	0.262964611280299	0.064	0.053	1	CD8_activated	CD8 activated	Post-HIV vs Post-ART_1y
chr22-40369894-40371190	0.415334533566209	0.02045858600157	0.156	0.145	1	CD8_activated	CD8 activated	Post-HIV vs Post-ART_1y
chr1-24526994-24527476	0.415375407237932	-0.0651340123015016	0.011	0.012	1	CD8_activated	CD8 activated	Post-HIV vs Post-ART_1y
chr3-14433152-14433547	0.415376340834391	0.531271057135767	0.038	0.025	1	CD8_activated	CD8 activated	Post-HIV vs Post-ART_1y
chr15-101126508-101128021	0.415422533261391	0.351629929780789	0.083	0.061	1	CD8_activated	CD8 activated	Post-HIV vs Post-ART_1y
chr14-99252935-99253834	0.415422686874211	0.300953442269956	0.135	0.108	1	CD8_activated	CD8 activated	Post-HIV vs Post-ART_1y
chr1-221753978-221755110	0.415430010672856	0.619586234580901	0.034	0.021	1	CD8_activated	CD8 activated	Post-HIV vs Post-ART_1y
chr12-122457654-122458140	0.415451791254334	-0.0185061251566254	0.016	0.015	1	CD8_activated	CD8 activated	Post-HIV vs Post-ART_1y
chr7-99324961-99326439	0.415462838033952	0.0654950936810406	0.208	0.189	1	CD8_activated	CD8 activated	Post-HIV vs Post-ART_1y
chr10-510594-511559	0.415471942287431	0.618889685152779	0.014	0.009	1	CD8_activated	CD8 activated	Post-HIV vs Post-ART_1y
chr7-5538229-5539273	0.415495480358898	0.788652037231548	0.013	0.008	1	CD8_activated	CD8 activated	Post-HIV vs Post-ART_1y
chr2-3423226-3424235	0.415535071559067	0.180997947129343	0.022	0.018	1	CD8_activated	CD8 activated	Post-HIV vs Post-ART_1y
chr2-145411252-145412513	0.415546497182236	0.584892314796253	0.03	0.02	1	CD8_activated	CD8 activated	Post-HIV vs Post-ART_1y
chr16-30584916-30586419	0.415547053029194	0.00444984324363573	0.215	0.201	1	CD8_activated	CD8 activated	Post-HIV vs Post-ART_1y
chr17-64918720-64920855	0.415547807112005	0.205168734375407	0.378	0.311	1	CD8_activated	CD8 activated	Post-HIV vs Post-ART_1y
chr17-81614304-81615179	0.415569225542438	-0.70178559193252	0.008	0.013	1	CD8_activated	CD8 activated	Post-HIV vs Post-ART_1y
chr19-3852384-3853018	0.415572278402397	-0.294950087759602	0.01	0.012	1	CD8_activated	CD8 activated	Post-HIV vs Post-ART_1y
chr10-73758703-73760083	0.415612923856681	0.0245020984054886	0.238	0.224	1	CD8_activated	CD8 activated	Post-HIV vs Post-ART_1y
chr1-112955245-112957764	0.41564639936268	-0.0429502297886729	0.338	0.332	1	CD8_activated	CD8 activated	Post-HIV vs Post-ART_1y
chr18-49227283-49228742	0.415665579172728	0.413103075730849	0.018	0.013	1	CD8_activated	CD8 activated	Post-HIV vs Post-ART_1y
chr8-37995790-37996897	0.415697233781977	0.375887011249269	0.025	0.018	1	CD8_activated	CD8 activated	Post-HIV vs Post-ART_1y
chr9-92276213-92277038	0.415733195895557	-0.508684128306714	0.007	0.011	1	CD8_activated	CD8 activated	Post-HIV vs Post-ART_1y
chr17-4795540-4796873	0.41573933708585	0.0757893304542909	0.181	0.165	1	CD8_activated	CD8 activated	Post-HIV vs Post-ART_1y
chrX-118839023-118839910	0.415754526002571	0.805860337924686	0.013	0.008	1	CD8_activated	CD8 activated	Post-HIV vs Post-ART_1y
chr13-110874357-110874930	0.41576935543093	0.796944158889527	0.012	0.007	1	CD8_activated	CD8 activated	Post-HIV vs Post-ART_1y
chr12-121036464-121037171	0.415776228988907	0.015663823133613	0.074	0.071	1	CD8_activated	CD8 activated	Post-HIV vs Post-ART_1y
chr20-53729364-53730251	0.415776666348095	0.121269506649639	0.011	0.01	1	CD8_activated	CD8 activated	Post-HIV vs Post-ART_1y
chr1-201012950-201013538	0.415777293883743	0.295465429230418	0.01	0.008	1	CD8_activated	CD8 activated	Post-HIV vs Post-ART_1y
chr1-161623225-161623825	0.415788413459051	0.21035134062646	0.052	0.044	1	CD8_activated	CD8 activated	Post-HIV vs Post-ART_1y
chr3-50591438-50592929	0.415798544038945	-0.318341247679323	0.012	0.014	1	CD8_activated	CD8 activated	Post-HIV vs Post-ART_1y
chr19-45601547-45602333	0.415806812174545	0.233888773917006	0.01	0.008	1	CD8_activated	CD8 activated	Post-HIV vs Post-ART_1y
chr9-127784681-127786746	0.415809379064679	0.175733185772476	0.433	0.379	1	CD8_activated	CD8 activated	Post-HIV vs Post-ART_1y
chr2-61016601-61018431	0.415811093299946	0.12993329560163	0.196	0.173	1	CD8_activated	CD8 activated	Post-HIV vs Post-ART_1y
chr19-6738241-6738802	0.415833518733739	0.360663242439951	0.08	0.062	1	CD8_activated	CD8 activated	Post-HIV vs Post-ART_1y
chr6-41602694-41603395	0.415843957219582	-0.22885682120527	0.031	0.036	1	CD8_activated	CD8 activated	Post-HIV vs Post-ART_1y
chr6-2852822-2853395	0.415847848147659	0.460900632579546	0.013	0.009	1	CD8_activated	CD8 activated	Post-HIV vs Post-ART_1y
chr18-63342012-63342496	0.415850729283316	0.208168589564528	0.01	0.008	1	CD8_activated	CD8 activated	Post-HIV vs Post-ART_1y
chr10-74900019-74900790	0.415853996369238	-0.204210837808316	0.021	0.023	1	CD8_activated	CD8 activated	Post-HIV vs Post-ART_1y
chr12-673020-673579	0.415860864142915	0.48536328609854	0.022	0.015	1	CD8_activated	CD8 activated	Post-HIV vs Post-ART_1y
chr5-123035339-123037154	0.415871074296747	0.463205717737495	0.012	0.009	1	CD8_activated	CD8 activated	Post-HIV vs Post-ART_1y
chr6-139161724-139162255	0.415881790512778	0.100985985228179	0.036	0.033	1	CD8_activated	CD8 activated	Post-HIV vs Post-ART_1y
chr17-48102988-48103492	0.415895041929471	-0.00786904685418843	0.015	0.014	1	CD8_activated	CD8 activated	Post-HIV vs Post-ART_1y
chr2-203763321-203765099	0.415895824256891	0.143249715997405	0.033	0.029	1	CD8_activated	CD8 activated	Post-HIV vs Post-ART_1y
chr4-15882300-15883143	0.415908882337771	0.0873671752226639	0.033	0.03	1	CD8_activated	CD8 activated	Post-HIV vs Post-ART_1y
chr19-2333312-2333990	0.415945853021466	1.25286937466464	0.01	0.004	1	CD8_activated	CD8 activated	Post-HIV vs Post-ART_1y
chr7-90462733-90463811	0.415954754633033	-0.0637044953567028	0.011	0.012	1	CD8_activated	CD8 activated	Post-HIV vs Post-ART_1y
chr2-234425492-234427455	0.415963148531907	0.023783871382218	0.154	0.145	1	CD8_activated	CD8 activated	Post-HIV vs Post-ART_1y
chr2-178478108-178479303	0.41597610517749	-0.00938911777983087	0.235	0.225	1	CD8_activated	CD8 activated	Post-HIV vs Post-ART_1y
chr9-120780195-120780883	0.415988703601391	1.03230545287454	0.01	0.005	1	CD8_activated	CD8 activated	Post-HIV vs Post-ART_1y
chr15-59656789-59658001	0.415993812296112	0.0769832796445047	0.227	0.205	1	CD8_activated	CD8 activated	Post-HIV vs Post-ART_1y
chr1-167500402-167500905	0.416016687607543	0.522826359653194	0.027	0.017	1	CD8_activated	CD8 activated	Post-HIV vs Post-ART_1y
chr2-85003875-85004178	0.416025290336412	-0.225370239662583	0.009	0.011	1	CD8_activated	CD8 activated	Post-HIV vs Post-ART_1y
chr10-6973622-6974575	0.416031264024437	-0.00768933836138608	0.035	0.034	1	CD8_activated	CD8 activated	Post-HIV vs Post-ART_1y
chr10-61999381-62001032	0.416039823985512	0.518548199276625	0.014	0.009	1	CD8_activated	CD8 activated	Post-HIV vs Post-ART_1y
chr1-32239880-32241702	0.416064921224616	0.239398892838774	0.106	0.088	1	CD8_activated	CD8 activated	Post-HIV vs Post-ART_1y
chr12-111424848-111425173	0.41608002354103	0.873505791675416	0.012	0.006	1	CD8_activated	CD8 activated	Post-HIV vs Post-ART_1y
chr12-119901884-119902390	0.4160926277096	0.143380465092643	0.026	0.023	1	CD8_activated	CD8 activated	Post-HIV vs Post-ART_1y
chr10-3192690-3193332	0.416137633561398	-0.244042966138454	0.021	0.024	1	CD8_activated	CD8 activated	Post-HIV vs Post-ART_1y
chrX-129787171-129787961	0.416138892097858	0.477442477642273	0.014	0.01	1	CD8_activated	CD8 activated	Post-HIV vs Post-ART_1y
chr20-44884557-44886500	0.416251284927602	-0.012406661830498	0.337	0.315	1	CD8_activated	CD8 activated	Post-HIV vs Post-ART_1y
chr8-26608284-26610134	0.416263605883191	0.131311759530187	0.033	0.028	1	CD8_activated	CD8 activated	Post-HIV vs Post-ART_1y
chr14-49687127-49688579	0.416271093875043	0.224881180992879	0.13	0.106	1	CD8_activated	CD8 activated	Post-HIV vs Post-ART_1y
chr15-60582257-60582782	0.416271311403518	0.235763516436154	0.081	0.066	1	CD8_activated	CD8 activated	Post-HIV vs Post-ART_1y
chr22-48188214-48188785	0.416294275987672	0.236949097029744	0.016	0.013	1	CD8_activated	CD8 activated	Post-HIV vs Post-ART_1y
chr15-40519590-40520230	0.416356122503561	0.592864756050129	0.02	0.013	1	CD8_activated	CD8 activated	Post-HIV vs Post-ART_1y
chr7-29408216-29409100	0.416389757199845	0.104514176394859	0.017	0.015	1	CD8_activated	CD8 activated	Post-HIV vs Post-ART_1y
chr15-64841066-64842206	0.41640886381853	-0.0162650766157967	0.276	0.269	1	CD8_activated	CD8 activated	Post-HIV vs Post-ART_1y
chr6-107716507-107717126	0.416409900734411	-0.00898550484772342	0.143	0.138	1	CD8_activated	CD8 activated	Post-HIV vs Post-ART_1y
chr12-89345668-89347171	0.416422086352374	0.131899584810899	0.056	0.046	1	CD8_activated	CD8 activated	Post-HIV vs Post-ART_1y
chr6-7153811-7155439	0.416443951295083	0.883488369888049	0.022	0.012	1	CD8_activated	CD8 activated	Post-HIV vs Post-ART_1y
chr15-90361533-90362428	0.416455917116767	-0.14838034905214	0.04	0.043	1	CD8_activated	CD8 activated	Post-HIV vs Post-ART_1y
chr2-190880058-190882627	0.416486955676215	-0.0331431424809128	0.462	0.445	1	CD8_activated	CD8 activated	Post-HIV vs Post-ART_1y
chr10-73771578-73773453	0.416500149354106	0.0295208486154469	0.29	0.264	1	CD8_activated	CD8 activated	Post-HIV vs Post-ART_1y
chr1-55257753-55258731	0.416511871649756	-0.281883917573738	0.032	0.037	1	CD8_activated	CD8 activated	Post-HIV vs Post-ART_1y
chr14-60649093-60649741	0.416523627451123	0.997760120920848	0.02	0.01	1	CD8_activated	CD8 activated	Post-HIV vs Post-ART_1y
chr2-87456403-87456821	0.416525866456112	-0.268619598545973	0.009	0.011	1	CD8_activated	CD8 activated	Post-HIV vs Post-ART_1y
chr1-157136960-157139178	0.416539749268767	0.00536408175638159	0.256	0.248	1	CD8_activated	CD8 activated	Post-HIV vs Post-ART_1y
chr8-66176597-66177802	0.416546677676038	0.273781750013093	0.058	0.046	1	CD8_activated	CD8 activated	Post-HIV vs Post-ART_1y
chr7-39833137-39833770	0.416585094096283	0.242428412379286	0.01	0.008	1	CD8_activated	CD8 activated	Post-HIV vs Post-ART_1y
chr5-178247617-178248059	0.416631178939308	0.848545252659274	0.016	0.009	1	CD8_activated	CD8 activated	Post-HIV vs Post-ART_1y
chr21-34807243-34808917	0.416667622837302	0.420406615898991	0.124	0.089	1	CD8_activated	CD8 activated	Post-HIV vs Post-ART_1y
chrX-19544396-19545000	0.416683386525629	0.394898655095755	0.013	0.01	1	CD8_activated	CD8 activated	Post-HIV vs Post-ART_1y
chr1-228275091-228276700	0.416709328127971	-0.180354714464307	0.12	0.132	1	CD8_activated	CD8 activated	Post-HIV vs Post-ART_1y
chr7-25851460-25852857	0.416710623939088	0.774379301829096	0.023	0.013	1	CD8_activated	CD8 activated	Post-HIV vs Post-ART_1y
chr13-32425959-32429041	0.416711144152283	-0.0474944217061055	0.327	0.325	1	CD8_activated	CD8 activated	Post-HIV vs Post-ART_1y
chr12-111597041-111600114	0.416718695124674	0.177092986892976	0.291	0.247	1	CD8_activated	CD8 activated	Post-HIV vs Post-ART_1y
chr11-47425636-47427270	0.416722917728151	0.124404739675814	0.277	0.24	1	CD8_activated	CD8 activated	Post-HIV vs Post-ART_1y
chr20-53593072-53594863	0.416726723620693	0.156395779524579	0.442	0.38	1	CD8_activated	CD8 activated	Post-HIV vs Post-ART_1y
chr19-18103930-18104827	0.416729638921475	0.171788711035784	0.094	0.081	1	CD8_activated	CD8 activated	Post-HIV vs Post-ART_1y
chr7-6614863-6616285	0.416751789165299	-0.179924304914438	0.037	0.04	1	CD8_activated	CD8 activated	Post-HIV vs Post-ART_1y
chr17-39783044-39783374	0.416806670771364	-0.400246416827636	0.012	0.015	1	CD8_activated	CD8 activated	Post-HIV vs Post-ART_1y
chr6-208309-210350	0.41683945332126	0.268329611571208	0.064	0.051	1	CD8_activated	CD8 activated	Post-HIV vs Post-ART_1y
chr7-32864999-32865948	0.416888528758317	0.542815499058533	0.013	0.009	1	CD8_activated	CD8 activated	Post-HIV vs Post-ART_1y
chr14-102591381-102593594	0.416893873674749	-0.0243932273942021	0.445	0.423	1	CD8_activated	CD8 activated	Post-HIV vs Post-ART_1y
chr6-127265945-127267935	0.416921115601088	0.155031906111495	0.234	0.202	1	CD8_activated	CD8 activated	Post-HIV vs Post-ART_1y
chr13-110726120-110727062	0.416958117335106	0.326572379557205	0.047	0.037	1	CD8_activated	CD8 activated	Post-HIV vs Post-ART_1y
chr17-48541304-48542534	0.416979554938439	0.160810366900142	0.05	0.04	1	CD8_activated	CD8 activated	Post-HIV vs Post-ART_1y
chr22-36506278-36507332	0.416993796867481	0.0412234712027857	0.2	0.181	1	CD8_activated	CD8 activated	Post-HIV vs Post-ART_1y
chr17-82917516-82918203	0.417027272889911	0.579836982173776	0.01	0.007	1	CD8_activated	CD8 activated	Post-HIV vs Post-ART_1y
chr4-100106540-100107422	0.417033449667564	0.197384814509207	0.019	0.017	1	CD8_activated	CD8 activated	Post-HIV vs Post-ART_1y
chr9-33523337-33524779	0.41703716436828	0.776717945400291	0.026	0.014	1	CD8_activated	CD8 activated	Post-HIV vs Post-ART_1y
chr2-197292651-197292896	0.417055208013414	0.335090413323617	0.019	0.015	1	CD8_activated	CD8 activated	Post-HIV vs Post-ART_1y
chr1-26275557-26276606	0.417083351338704	0.132601571359374	0.152	0.131	1	CD8_activated	CD8 activated	Post-HIV vs Post-ART_1y
chr11-6250954-6251958	0.417100529359033	-0.26940342963087	0.014	0.016	1	CD8_activated	CD8 activated	Post-HIV vs Post-ART_1y
chr9-121353199-121354272	0.417106226963565	-0.0378398994357876	0.16	0.155	1	CD8_activated	CD8 activated	Post-HIV vs Post-ART_1y
chr12-388242-389929	0.417130135794541	-0.01955044571446	0.306	0.298	1	CD8_activated	CD8 activated	Post-HIV vs Post-ART_1y
chr11-13955535-13956377	0.417136150135511	-0.0144054640412303	0.017	0.016	1	CD8_activated	CD8 activated	Post-HIV vs Post-ART_1y
chr2-240557665-240558152	0.417205833774731	0.306995653835272	0.074	0.059	1	CD8_activated	CD8 activated	Post-HIV vs Post-ART_1y
chr15-43775806-43777820	0.417211401573086	0.0391573904572471	0.216	0.203	1	CD8_activated	CD8 activated	Post-HIV vs Post-ART_1y
chr2-196131209-196133031	0.417233612260601	0.0621185670458226	0.046	0.042	1	CD8_activated	CD8 activated	Post-HIV vs Post-ART_1y
chr5-157994145-157995365	0.417268074616515	0.188471747125498	0.025	0.021	1	CD8_activated	CD8 activated	Post-HIV vs Post-ART_1y
chr3-59772420-59773322	0.417272463316429	-0.574927810170959	0.012	0.017	1	CD8_activated	CD8 activated	Post-HIV vs Post-ART_1y
chr1-108571938-108572520	0.417278457503975	-0.0982180741406715	0.011	0.012	1	CD8_activated	CD8 activated	Post-HIV vs Post-ART_1y
chr10-63391657-63392156	0.417291702999586	-0.0321657853954269	0.009	0.01	1	CD8_activated	CD8 activated	Post-HIV vs Post-ART_1y
chr1-46413291-46414069	0.41731916622299	0.109408209098628	0.015	0.013	1	CD8_activated	CD8 activated	Post-HIV vs Post-ART_1y
chr22-36409700-36410535	0.417348158952307	-0.182710012331626	0.05	0.055	1	CD8_activated	CD8 activated	Post-HIV vs Post-ART_1y
chr15-57560817-57561742	0.417357267311791	-0.204327629201458	0.018	0.019	1	CD8_activated	CD8 activated	Post-HIV vs Post-ART_1y
chr6-30411118-30411962	0.417375637402012	0.0389079167690047	0.029	0.028	1	CD8_activated	CD8 activated	Post-HIV vs Post-ART_1y
chr4-142352960-142353587	0.41737727441891	0.364195071345569	0.021	0.016	1	CD8_activated	CD8 activated	Post-HIV vs Post-ART_1y
chr1-84504656-84506947	0.417397188875558	0.020298208719999	0.339	0.312	1	CD8_activated	CD8 activated	Post-HIV vs Post-ART_1y
chr7-50610251-50611172	0.417418126626511	0.246597534767938	0.079	0.064	1	CD8_activated	CD8 activated	Post-HIV vs Post-ART_1y
chr12-68482257-68483153	0.417434694392502	0.116853871300189	0.051	0.045	1	CD8_activated	CD8 activated	Post-HIV vs Post-ART_1y
chr18-47772357-47773007	0.417451314704099	0.815025891506916	0.012	0.007	1	CD8_activated	CD8 activated	Post-HIV vs Post-ART_1y
chr6-13710615-13712879	0.417452504595998	0.138012765779293	0.369	0.326	1	CD8_activated	CD8 activated	Post-HIV vs Post-ART_1y
chr2-69645030-69645369	0.417452949473351	0.361972994035906	0.065	0.05	1	CD8_activated	CD8 activated	Post-HIV vs Post-ART_1y
chr1-8879962-8880329	0.417485993590107	0.77371345565991	0.01	0.006	1	CD8_activated	CD8 activated	Post-HIV vs Post-ART_1y
chr10-68559872-68561703	0.41753252556939	0.406823241289147	0.032	0.023	1	CD8_activated	CD8 activated	Post-HIV vs Post-ART_1y
chr11-46126923-46127667	0.417541867450211	0.410192681653537	0.071	0.051	1	CD8_activated	CD8 activated	Post-HIV vs Post-ART_1y
chr19-57578066-57579248	0.417548585541954	-0.0574785643760629	0.208	0.207	1	CD8_activated	CD8 activated	Post-HIV vs Post-ART_1y
chr16-27867138-27867948	0.417550221695664	0.51043647557921	0.036	0.024	1	CD8_activated	CD8 activated	Post-HIV vs Post-ART_1y
chr14-22858238-22859162	0.417557965154806	0.074971610519277	0.036	0.033	1	CD8_activated	CD8 activated	Post-HIV vs Post-ART_1y
chr6-45681614-45682453	0.417560224555628	0.500941516988226	0.033	0.022	1	CD8_activated	CD8 activated	Post-HIV vs Post-ART_1y
chr13-49109745-49110658	0.417560856338604	0.371561611308547	0.077	0.056	1	CD8_activated	CD8 activated	Post-HIV vs Post-ART_1y
chr16-85899951-85900453	0.417594373287276	0.740879950771279	0.013	0.008	1	CD8_activated	CD8 activated	Post-HIV vs Post-ART_1y
chr10-43815964-43816816	0.417595502948582	-0.101454009397523	0.026	0.026	1	CD8_activated	CD8 activated	Post-HIV vs Post-ART_1y
chr16-2838703-2839230	0.417615457721613	-0.0436904347669524	0.017	0.016	1	CD8_activated	CD8 activated	Post-HIV vs Post-ART_1y
chr3-125211887-125213212	0.417619376986231	0.605690364852659	0.015	0.009	1	CD8_activated	CD8 activated	Post-HIV vs Post-ART_1y
chr1-203005655-203007957	0.417633011009893	0.138713875881744	0.288	0.26	1	CD8_activated	CD8 activated	Post-HIV vs Post-ART_1y
chr11-47268409-47271567	0.417660727127233	0.0323317602984176	0.456	0.43	1	CD8_activated	CD8 activated	Post-HIV vs Post-ART_1y
chr17-39152231-39154663	0.417672308299361	-0.0452270950052712	0.278	0.274	1	CD8_activated	CD8 activated	Post-HIV vs Post-ART_1y
chr3-127822337-127823578	0.417680610362278	-0.0812663929036539	0.014	0.014	1	CD8_activated	CD8 activated	Post-HIV vs Post-ART_1y
chr11-36350002-36350436	0.41770843285967	0.609875392692585	0.012	0.008	1	CD8_activated	CD8 activated	Post-HIV vs Post-ART_1y
chr16-68093710-68094591	0.417717263032134	0.164259271702996	0.036	0.031	1	CD8_activated	CD8 activated	Post-HIV vs Post-ART_1y
chr8-41994895-41995909	0.417722504853199	0.152326909854403	0.059	0.051	1	CD8_activated	CD8 activated	Post-HIV vs Post-ART_1y
chr14-49497416-49498091	0.417724396196651	-0.172543880026104	0.013	0.013	1	CD8_activated	CD8 activated	Post-HIV vs Post-ART_1y
chr1-154404471-154406595	0.417750130245998	-0.139674974796855	0.057	0.061	1	CD8_activated	CD8 activated	Post-HIV vs Post-ART_1y
chr1-110746344-110747023	0.417777002495094	-0.173896098313991	0.017	0.018	1	CD8_activated	CD8 activated	Post-HIV vs Post-ART_1y
chr10-119575396-119576377	0.417789899342904	0.446161280938032	0.046	0.032	1	CD8_activated	CD8 activated	Post-HIV vs Post-ART_1y
chrX-43654140-43656383	0.417807262698845	-0.162885799868466	0.11	0.119	1	CD8_activated	CD8 activated	Post-HIV vs Post-ART_1y
chr2-231405231-231406299	0.417809957098522	0.347103378662306	0.024	0.019	1	CD8_activated	CD8 activated	Post-HIV vs Post-ART_1y
chr14-64541307-64542244	0.417832154072183	0.144953790079315	0.026	0.022	1	CD8_activated	CD8 activated	Post-HIV vs Post-ART_1y
chr1-24321288-24322806	0.417853038477793	0.0530566796887286	0.072	0.063	1	CD8_activated	CD8 activated	Post-HIV vs Post-ART_1y
chr17-80937772-80938947	0.41791370472069	0.19533283854946	0.016	0.013	1	CD8_activated	CD8 activated	Post-HIV vs Post-ART_1y
chr9-114502262-114502470	0.417916231092758	0.0497565074521873	0.012	0.012	1	CD8_activated	CD8 activated	Post-HIV vs Post-ART_1y
chr2-65186575-65187615	0.417920407943614	0.252094920963495	0.02	0.016	1	CD8_activated	CD8 activated	Post-HIV vs Post-ART_1y
chr1-32924590-32925957	0.417923145885628	-0.463431197694039	0.009	0.012	1	CD8_activated	CD8 activated	Post-HIV vs Post-ART_1y
chr3-188060843-188061629	0.417933082637061	-0.252733609038852	0.012	0.013	1	CD8_activated	CD8 activated	Post-HIV vs Post-ART_1y
chr9-39809304-39810119	0.418005385925351	-0.243274983704698	0.025	0.029	1	CD8_activated	CD8 activated	Post-HIV vs Post-ART_1y
chr4-663023-664463	0.418008548209889	0.201206811217463	0.116	0.095	1	CD8_activated	CD8 activated	Post-HIV vs Post-ART_1y
chr11-83115662-83117861	0.418019478362425	-0.106035165269862	0.047	0.045	1	CD8_activated	CD8 activated	Post-HIV vs Post-ART_1y
chr20-2651706-2653523	0.418022370836238	0.0261281823993641	0.368	0.347	1	CD8_activated	CD8 activated	Post-HIV vs Post-ART_1y
chr15-60477947-60479918	0.41807320664789	0.0627737679866028	0.333	0.309	1	CD8_activated	CD8 activated	Post-HIV vs Post-ART_1y
chr3-128094527-128095644	0.418079765998044	-0.16685536300003	0.063	0.068	1	CD8_activated	CD8 activated	Post-HIV vs Post-ART_1y
chr11-115170076-115170548	0.418085527239416	0.650535917670083	0.014	0.009	1	CD8_activated	CD8 activated	Post-HIV vs Post-ART_1y
chr13-32585522-32587974	0.418099038790938	0.00878370882475599	0.388	0.36	1	CD8_activated	CD8 activated	Post-HIV vs Post-ART_1y
chr16-88700464-88701443	0.418102456354218	-0.0249326092124049	0.293	0.288	1	CD8_activated	CD8 activated	Post-HIV vs Post-ART_1y
chr11-46670589-46671815	0.418131602239563	0.156356156513077	0.08	0.067	1	CD8_activated	CD8 activated	Post-HIV vs Post-ART_1y
chr17-39092116-39093197	0.418173025291957	0.146353674031523	0.049	0.043	1	CD8_activated	CD8 activated	Post-HIV vs Post-ART_1y
chr13-67229555-67231338	0.418222586271591	0.537810088733826	0.04	0.025	1	CD8_activated	CD8 activated	Post-HIV vs Post-ART_1y
chr15-82709050-82710285	0.418225959598837	0.28234383860099	0.138	0.107	1	CD8_activated	CD8 activated	Post-HIV vs Post-ART_1y
chr16-84972317-84973101	0.418246523338698	0.97791118957231	0.01	0.005	1	CD8_activated	CD8 activated	Post-HIV vs Post-ART_1y
chr16-71625670-71627046	0.418300687362283	-0.0596445303858113	0.01	0.01	1	CD8_activated	CD8 activated	Post-HIV vs Post-ART_1y
chr10-101018096-101019482	0.418330867735257	0.0642827811830671	0.033	0.031	1	CD8_activated	CD8 activated	Post-HIV vs Post-ART_1y
chr5-90473272-90475149	0.418363708138306	-0.0339196165015394	0.333	0.333	1	CD8_activated	CD8 activated	Post-HIV vs Post-ART_1y
chr17-80363637-80364462	0.418381490822151	0.353280016095395	0.01	0.008	1	CD8_activated	CD8 activated	Post-HIV vs Post-ART_1y
chr9-129934799-129935559	0.418429335315205	-0.308971255884416	0.012	0.014	1	CD8_activated	CD8 activated	Post-HIV vs Post-ART_1y
chr8-143977685-143979003	0.418439396499349	-0.0193639907305305	0.125	0.121	1	CD8_activated	CD8 activated	Post-HIV vs Post-ART_1y
chr19-7657951-7658717	0.418461964653569	0.0133508049504867	0.028	0.027	1	CD8_activated	CD8 activated	Post-HIV vs Post-ART_1y
chr5-139474800-139475846	0.418467700852814	0.584709404911774	0.026	0.016	1	CD8_activated	CD8 activated	Post-HIV vs Post-ART_1y
chr8-98169553-98170498	0.418481521389012	-0.00314625317898987	0.028	0.026	1	CD8_activated	CD8 activated	Post-HIV vs Post-ART_1y
chr4-151990766-151992032	0.418496721057984	-0.929451933076575	0.005	0.01	1	CD8_activated	CD8 activated	Post-HIV vs Post-ART_1y
chr6-28848487-28849195	0.418504873001343	-0.513656916284926	0.008	0.012	1	CD8_activated	CD8 activated	Post-HIV vs Post-ART_1y
chr6-109449657-109450107	0.41851097736525	-0.18073563752988	0.022	0.023	1	CD8_activated	CD8 activated	Post-HIV vs Post-ART_1y
chr16-8948734-8949168	0.418568954172193	0.360694705586068	0.02	0.014	1	CD8_activated	CD8 activated	Post-HIV vs Post-ART_1y
chr9-34437201-34438395	0.418630910218116	0.238069236723121	0.031	0.026	1	CD8_activated	CD8 activated	Post-HIV vs Post-ART_1y
chr6-155267966-155268447	0.418638822501549	-0.650175450372695	0.01	0.015	1	CD8_activated	CD8 activated	Post-HIV vs Post-ART_1y
chr8-26382305-26384301	0.418651677476572	0.0232507063347595	0.379	0.365	1	CD8_activated	CD8 activated	Post-HIV vs Post-ART_1y
chr9-114369195-114370103	0.418658922692533	-0.0863869094979616	0.214	0.211	1	CD8_activated	CD8 activated	Post-HIV vs Post-ART_1y
chrX-49171639-49172863	0.418681825906907	0.144802287410247	0.084	0.073	1	CD8_activated	CD8 activated	Post-HIV vs Post-ART_1y
chr12-49358362-49359032	0.418719870044656	0.459890536591178	0.046	0.032	1	CD8_activated	CD8 activated	Post-HIV vs Post-ART_1y
chr12-121917818-121918918	0.418731691305873	0.0282954392715316	0.199	0.189	1	CD8_activated	CD8 activated	Post-HIV vs Post-ART_1y
chr3-121659308-121661727	0.418742339322244	-0.0936223782621544	0.164	0.166	1	CD8_activated	CD8 activated	Post-HIV vs Post-ART_1y
chr11-63916187-63916741	0.418745618216882	0.573522013369566	0.024	0.015	1	CD8_activated	CD8 activated	Post-HIV vs Post-ART_1y
chr4-176340240-176341298	0.418746777757975	-0.0348405163363652	0.015	0.014	1	CD8_activated	CD8 activated	Post-HIV vs Post-ART_1y
chr2-108785955-108787246	0.418791286818462	0.100717838165631	0.265	0.236	1	CD8_activated	CD8 activated	Post-HIV vs Post-ART_1y
chr13-50244611-50245506	0.418798195766032	0.750738393038013	0.011	0.006	1	CD8_activated	CD8 activated	Post-HIV vs Post-ART_1y
chr22-20205954-20207148	0.418839331788414	-0.0652432603679256	0.057	0.057	1	CD8_activated	CD8 activated	Post-HIV vs Post-ART_1y
chr10-23438370-23440569	0.41886438787153	-0.00412647712445491	0.307	0.294	1	CD8_activated	CD8 activated	Post-HIV vs Post-ART_1y
chr2-88350488-88351331	0.418936607592173	-0.46014963506426	0.017	0.022	1	CD8_activated	CD8 activated	Post-HIV vs Post-ART_1y
chr10-63520621-63522617	0.418938117016503	0.121339440230159	0.156	0.137	1	CD8_activated	CD8 activated	Post-HIV vs Post-ART_1y
chr2-96267655-96267938	0.418941194994937	0.632998521983767	0.029	0.018	1	CD8_activated	CD8 activated	Post-HIV vs Post-ART_1y
chr9-21326519-21326890	0.41894223793431	0.610645845944515	0.019	0.013	1	CD8_activated	CD8 activated	Post-HIV vs Post-ART_1y
chr16-84597902-84598110	0.418945233235103	-0.0589017377262238	0.039	0.039	1	CD8_activated	CD8 activated	Post-HIV vs Post-ART_1y
chr2-161243004-161243413	0.418949369746436	0.164262728595864	0.02	0.018	1	CD8_activated	CD8 activated	Post-HIV vs Post-ART_1y
chr17-47000821-47001862	0.418958837747057	-0.252712622519701	0.034	0.038	1	CD8_activated	CD8 activated	Post-HIV vs Post-ART_1y
chr6-42373552-42374738	0.41896861569231	-0.14552239287885	0.031	0.033	1	CD8_activated	CD8 activated	Post-HIV vs Post-ART_1y
chr8-23083680-23084861	0.418999793946717	0.235980396595176	0.04	0.034	1	CD8_activated	CD8 activated	Post-HIV vs Post-ART_1y
chr14-90331091-90332445	0.419017753980615	-0.0816472242244164	0.124	0.122	1	CD8_activated	CD8 activated	Post-HIV vs Post-ART_1y
chr9-75238028-75239551	0.419044999853186	0.191641718675667	0.022	0.018	1	CD8_activated	CD8 activated	Post-HIV vs Post-ART_1y
chr3-183469000-183470142	0.419062547227548	0.0625702697899309	0.036	0.033	1	CD8_activated	CD8 activated	Post-HIV vs Post-ART_1y
chr16-57001181-57001598	0.419065865144666	-0.134643304511591	0.027	0.028	1	CD8_activated	CD8 activated	Post-HIV vs Post-ART_1y
chr19-10510104-10510554	0.419084561051678	0.133638411593448	0.034	0.031	1	CD8_activated	CD8 activated	Post-HIV vs Post-ART_1y
chr1-9643633-9645603	0.41909140443299	0.751997014342271	0.018	0.011	1	CD8_activated	CD8 activated	Post-HIV vs Post-ART_1y
chr16-58391905-58393344	0.41919940802726	-0.0148582870793426	0.177	0.17	1	CD8_activated	CD8 activated	Post-HIV vs Post-ART_1y
chr16-29008931-29009645	0.419241601025294	-0.0123326184691637	0.025	0.024	1	CD8_activated	CD8 activated	Post-HIV vs Post-ART_1y
chr1-32199939-32201782	0.419244415604147	0.14362985528208	0.231	0.201	1	CD8_activated	CD8 activated	Post-HIV vs Post-ART_1y
chr2-37323660-37325470	0.419276776480817	0.234596722842759	0.183	0.148	1	CD8_activated	CD8 activated	Post-HIV vs Post-ART_1y
chr3-33054302-33055637	0.419287137233343	-0.326709706785034	0.034	0.041	1	CD8_activated	CD8 activated	Post-HIV vs Post-ART_1y
chr11-95763934-95764638	0.41929753958929	0.409698302185225	0.025	0.018	1	CD8_activated	CD8 activated	Post-HIV vs Post-ART_1y
chr3-10220313-10221235	0.419303127528888	0.234094131072883	0.015	0.013	1	CD8_activated	CD8 activated	Post-HIV vs Post-ART_1y
chr15-41988978-41989878	0.419319872437143	0.337974143534121	0.037	0.028	1	CD8_activated	CD8 activated	Post-HIV vs Post-ART_1y
chr5-65779528-65780063	0.419333042342909	0.00723779758419285	0.014	0.013	1	CD8_activated	CD8 activated	Post-HIV vs Post-ART_1y
chr6-137874202-137874475	0.419335179802715	-0.328572709361166	0.011	0.013	1	CD8_activated	CD8 activated	Post-HIV vs Post-ART_1y
chr10-119595547-119597518	0.419350796958277	0.105250446438633	0.371	0.328	1	CD8_activated	CD8 activated	Post-HIV vs Post-ART_1y
chr3-17412795-17413272	0.419360810291406	-0.395724855555314	0.012	0.015	1	CD8_activated	CD8 activated	Post-HIV vs Post-ART_1y
chr16-81457311-81458153	0.419370793013451	-0.590256756295433	0.008	0.011	1	CD8_activated	CD8 activated	Post-HIV vs Post-ART_1y
chr16-17368633-17370695	0.419400017633629	0.0850288704054085	0.21	0.188	1	CD8_activated	CD8 activated	Post-HIV vs Post-ART_1y
chr3-63977917-63978316	0.419405165962719	0.558955569119943	0.023	0.015	1	CD8_activated	CD8 activated	Post-HIV vs Post-ART_1y
chr6-24494330-24495850	0.419414797414793	0.358018128512009	0.088	0.066	1	CD8_activated	CD8 activated	Post-HIV vs Post-ART_1y
chr2-10620317-10620976	0.419420020746253	0.598884125809287	0.027	0.017	1	CD8_activated	CD8 activated	Post-HIV vs Post-ART_1y
chr22-21816153-21817551	0.419425428272221	0.32368344142398	0.085	0.063	1	CD8_activated	CD8 activated	Post-HIV vs Post-ART_1y
chr19-47698774-47699655	0.419431967158088	0.592858106785524	0.02	0.013	1	CD8_activated	CD8 activated	Post-HIV vs Post-ART_1y
chr3-193613854-193614820	0.41943793687879	0.834022645422913	0.038	0.02	1	CD8_activated	CD8 activated	Post-HIV vs Post-ART_1y
chr11-72183082-72183784	0.419461806890557	0.424604302911287	0.011	0.009	1	CD8_activated	CD8 activated	Post-HIV vs Post-ART_1y
chr12-75933814-75935039	0.419503558993501	-0.191430440069238	0.027	0.028	1	CD8_activated	CD8 activated	Post-HIV vs Post-ART_1y
chr6-27518380-27519793	0.419548994169244	-0.117505279406288	0.054	0.055	1	CD8_activated	CD8 activated	Post-HIV vs Post-ART_1y
chr6-33616903-33617272	0.419558532693045	1.24106141303883	0.027	0.012	1	CD8_activated	CD8 activated	Post-HIV vs Post-ART_1y
chr15-101745987-101746737	0.419567451899432	0.295991957578295	0.027	0.021	1	CD8_activated	CD8 activated	Post-HIV vs Post-ART_1y
chr11-94171512-94171973	0.419570721930577	0.882643697430018	0.011	0.006	1	CD8_activated	CD8 activated	Post-HIV vs Post-ART_1y
chr1-25922260-25923840	0.419579983950281	0.291370516956563	0.076	0.06	1	CD8_activated	CD8 activated	Post-HIV vs Post-ART_1y
chr15-42607870-42608500	0.419597424291486	0.815288211642974	0.028	0.015	1	CD8_activated	CD8 activated	Post-HIV vs Post-ART_1y
chr19-19224629-19225632	0.419604660726435	0.0422199122949931	0.069	0.063	1	CD8_activated	CD8 activated	Post-HIV vs Post-ART_1y
chr8-25322370-25323195	0.419629608778811	0.882002112754668	0.062	0.03	1	CD8_activated	CD8 activated	Post-HIV vs Post-ART_1y
chr12-56628484-56630529	0.419668287542137	0.0974762632749469	0.223	0.198	1	CD8_activated	CD8 activated	Post-HIV vs Post-ART_1y
chr10-18650577-18652074	0.419722807259462	-0.0732226463683368	0.224	0.219	1	CD8_activated	CD8 activated	Post-HIV vs Post-ART_1y
chr10-71729140-71729622	0.41973589530798	0.484067205244011	0.013	0.009	1	CD8_activated	CD8 activated	Post-HIV vs Post-ART_1y
chr11-72724911-72725551	0.419740515176655	0.132516654825354	0.115	0.104	1	CD8_activated	CD8 activated	Post-HIV vs Post-ART_1y
chr7-104883353-104884393	0.419773592669265	-0.319037764478246	0.03	0.036	1	CD8_activated	CD8 activated	Post-HIV vs Post-ART_1y
chr12-103575127-103576040	0.419786920265337	0.546105768119916	0.014	0.009	1	CD8_activated	CD8 activated	Post-HIV vs Post-ART_1y
chr3-15267793-15268292	0.419831571134854	0.113108164651131	0.065	0.056	1	CD8_activated	CD8 activated	Post-HIV vs Post-ART_1y
chr6-109373270-109374434	0.419870466962382	0.268566138429794	0.038	0.03	1	CD8_activated	CD8 activated	Post-HIV vs Post-ART_1y
chr22-22854841-22856024	0.419881167095794	0.421645731351098	0.023	0.016	1	CD8_activated	CD8 activated	Post-HIV vs Post-ART_1y
chr21-45879920-45880887	0.419883745889367	0.0975706990711922	0.01	0.01	1	CD8_activated	CD8 activated	Post-HIV vs Post-ART_1y
chr11-12215799-12216762	0.419887510871084	0.285944747126063	0.021	0.017	1	CD8_activated	CD8 activated	Post-HIV vs Post-ART_1y
chr9-122912455-122914194	0.419890432162429	-0.0820736118307897	0.146	0.146	1	CD8_activated	CD8 activated	Post-HIV vs Post-ART_1y
chr10-71693878-71694973	0.419934820083603	0.0187866546048499	0.031	0.029	1	CD8_activated	CD8 activated	Post-HIV vs Post-ART_1y
chr15-67838869-67840867	0.419939810340673	0.0969847165071692	0.299	0.267	1	CD8_activated	CD8 activated	Post-HIV vs Post-ART_1y
chr14-105063646-105063872	0.419941941407231	-0.231332233912914	0.013	0.015	1	CD8_activated	CD8 activated	Post-HIV vs Post-ART_1y
chr11-78420396-78421153	0.419942896585687	0.360537925772547	0.021	0.015	1	CD8_activated	CD8 activated	Post-HIV vs Post-ART_1y
chr10-3782194-3783636	0.41994310955038	-0.00306047335231563	0.222	0.213	1	CD8_activated	CD8 activated	Post-HIV vs Post-ART_1y
chr18-79380138-79381151	0.41994998538542	0.142746717253205	0.044	0.039	1	CD8_activated	CD8 activated	Post-HIV vs Post-ART_1y
chr16-1781654-1783528	0.419987752177283	0.113271885760415	0.437	0.393	1	CD8_activated	CD8 activated	Post-HIV vs Post-ART_1y
chrX-68508640-68509544	0.420006917273824	-0.0213180429170814	0.015	0.014	1	CD8_activated	CD8 activated	Post-HIV vs Post-ART_1y
chr4-183503740-183506516	0.420051905178285	-0.036948141253611	0.594	0.583	1	CD8_activated	CD8 activated	Post-HIV vs Post-ART_1y
chr21-33360808-33362568	0.420069241719052	-0.173077832558908	0.114	0.12	1	CD8_activated	CD8 activated	Post-HIV vs Post-ART_1y
chr17-47840544-47841528	0.420143050344263	0.146956975967598	0.185	0.168	1	CD8_activated	CD8 activated	Post-HIV vs Post-ART_1y
chr9-27333023-27333577	0.420155296399552	-0.336722111041595	0.011	0.013	1	CD8_activated	CD8 activated	Post-HIV vs Post-ART_1y
chr18-79156077-79157590	0.420187247194889	0.192106046296522	0.107	0.09	1	CD8_activated	CD8 activated	Post-HIV vs Post-ART_1y
chr2-233384847-233386158	0.420196948820544	0.404314940617994	0.1	0.071	1	CD8_activated	CD8 activated	Post-HIV vs Post-ART_1y
chr1-46339837-46342373	0.420200959537781	0.0102758717975213	0.212	0.2	1	CD8_activated	CD8 activated	Post-HIV vs Post-ART_1y
chr12-109097389-109098673	0.420202487415265	-0.0799584433438191	0.278	0.276	1	CD8_activated	CD8 activated	Post-HIV vs Post-ART_1y
chr17-27380057-27381503	0.420224713849016	0.204005945603952	0.052	0.042	1	CD8_activated	CD8 activated	Post-HIV vs Post-ART_1y
chr2-96857039-96858902	0.420279670862329	-0.00350284490462205	0.421	0.411	1	CD8_activated	CD8 activated	Post-HIV vs Post-ART_1y
chr1-234398678-234399372	0.420306828450073	0.193973929336128	0.018	0.015	1	CD8_activated	CD8 activated	Post-HIV vs Post-ART_1y
chr10-103800224-103801260	0.420315936163986	0.224175387099118	0.053	0.044	1	CD8_activated	CD8 activated	Post-HIV vs Post-ART_1y
chr15-78737857-78738472	0.420322300293002	0.50350936686123	0.011	0.008	1	CD8_activated	CD8 activated	Post-HIV vs Post-ART_1y
chr1-109099393-109101292	0.420331560503282	0.0205665518162403	0.284	0.273	1	CD8_activated	CD8 activated	Post-HIV vs Post-ART_1y
chr21-42392867-42393638	0.420355967991391	0.516899057831282	0.019	0.013	1	CD8_activated	CD8 activated	Post-HIV vs Post-ART_1y
chr11-122856107-122857225	0.420378957467181	-0.238993151675964	0.031	0.034	1	CD8_activated	CD8 activated	Post-HIV vs Post-ART_1y
chr8-129885296-129886419	0.420379233852022	0.453878906798431	0.074	0.052	1	CD8_activated	CD8 activated	Post-HIV vs Post-ART_1y
chrX-107775253-107777518	0.420385392182078	-0.0302143621080622	0.097	0.095	1	CD8_activated	CD8 activated	Post-HIV vs Post-ART_1y
chr8-30076033-30077282	0.42039430264654	0.23624373378972	0.054	0.045	1	CD8_activated	CD8 activated	Post-HIV vs Post-ART_1y
chr11-65572161-65572674	0.420407920330925	-0.0680137383749395	0.118	0.116	1	CD8_activated	CD8 activated	Post-HIV vs Post-ART_1y
chr3-50566930-50567967	0.420431797053294	0.0898118550335569	0.246	0.224	1	CD8_activated	CD8 activated	Post-HIV vs Post-ART_1y
chr2-241870930-241871897	0.420461822476758	0.285953223343395	0.156	0.125	1	CD8_activated	CD8 activated	Post-HIV vs Post-ART_1y
chr19-48627089-48627607	0.420476510951985	0.569890279263102	0.012	0.009	1	CD8_activated	CD8 activated	Post-HIV vs Post-ART_1y
chrX-153644068-153644427	0.420478091811336	1.24432174021913	0.012	0.005	1	CD8_activated	CD8 activated	Post-HIV vs Post-ART_1y
chr19-45250435-45252324	0.420543961436471	0.221782901096854	0.144	0.118	1	CD8_activated	CD8 activated	Post-HIV vs Post-ART_1y
chr7-24587180-24588233	0.420583449301986	0.267515148757204	0.033	0.026	1	CD8_activated	CD8 activated	Post-HIV vs Post-ART_1y
chr10-133292669-133294755	0.420600321830699	-0.0841176600997064	0.009	0.01	1	CD8_activated	CD8 activated	Post-HIV vs Post-ART_1y
chr17-49714918-49716418	0.420629524984932	0.0555121241473848	0.289	0.266	1	CD8_activated	CD8 activated	Post-HIV vs Post-ART_1y
chr3-134293952-134294792	0.4206474993897	0.749262951532034	0.014	0.008	1	CD8_activated	CD8 activated	Post-HIV vs Post-ART_1y
chr14-91996731-91997215	0.420659811159804	0.828578959919207	0.012	0.007	1	CD8_activated	CD8 activated	Post-HIV vs Post-ART_1y
chr20-58651818-58652893	0.420712335803163	0.0507872518392771	0.204	0.186	1	CD8_activated	CD8 activated	Post-HIV vs Post-ART_1y
chr17-45831787-45832648	0.420718676195334	0.624835343180499	0.021	0.013	1	CD8_activated	CD8 activated	Post-HIV vs Post-ART_1y
chr7-151447934-151448977	0.4207367736737	0.00793415760515148	0.109	0.104	1	CD8_activated	CD8 activated	Post-HIV vs Post-ART_1y
chr8-41612065-41613089	0.42074790696766	0.230887540217346	0.024	0.019	1	CD8_activated	CD8 activated	Post-HIV vs Post-ART_1y
chr1-109248979-109250373	0.420758327315216	0.164470648304144	0.121	0.104	1	CD8_activated	CD8 activated	Post-HIV vs Post-ART_1y
chr15-38586899-38587570	0.420779526703472	-0.08721511843678	0.009	0.01	1	CD8_activated	CD8 activated	Post-HIV vs Post-ART_1y
chr17-82237225-82237560	0.420787306921578	0.0848352290937049	0.018	0.016	1	CD8_activated	CD8 activated	Post-HIV vs Post-ART_1y
chr1-101281569-101282002	0.420805447054414	0.756963315602408	0.011	0.006	1	CD8_activated	CD8 activated	Post-HIV vs Post-ART_1y
chr10-72215095-72216536	0.420806011618999	0.0413828314776804	0.288	0.267	1	CD8_activated	CD8 activated	Post-HIV vs Post-ART_1y
chr5-143352634-143353066	0.420850586684352	0.499890506750714	0.034	0.023	1	CD8_activated	CD8 activated	Post-HIV vs Post-ART_1y
chr7-151432748-151433593	0.420872435195356	-0.30047511080479	0.021	0.025	1	CD8_activated	CD8 activated	Post-HIV vs Post-ART_1y
chr16-252368-253371	0.420921637349498	0.231532812042954	0.027	0.022	1	CD8_activated	CD8 activated	Post-HIV vs Post-ART_1y
chr11-61587499-61588996	0.420962962860649	0.124931248461031	0.036	0.031	1	CD8_activated	CD8 activated	Post-HIV vs Post-ART_1y
chrX-119753395-119754104	0.420992329731003	0.130878682305176	0.061	0.054	1	CD8_activated	CD8 activated	Post-HIV vs Post-ART_1y
chr8-143549168-143549743	0.421010237444028	0.257802406325008	0.089	0.073	1	CD8_activated	CD8 activated	Post-HIV vs Post-ART_1y
chr15-75699373-75701014	0.421047790333385	0.250885417949234	0.014	0.011	1	CD8_activated	CD8 activated	Post-HIV vs Post-ART_1y
chr1-26788889-26789478	0.421059202648635	-0.102137726864645	0.08	0.082	1	CD8_activated	CD8 activated	Post-HIV vs Post-ART_1y
chr2-25990590-25992241	0.421078077772805	0.292793661625099	0.056	0.043	1	CD8_activated	CD8 activated	Post-HIV vs Post-ART_1y
chr8-125729086-125730388	0.421143545483772	0.284209248665877	0.063	0.049	1	CD8_activated	CD8 activated	Post-HIV vs Post-ART_1y
chr15-60507493-60508697	0.421150311100963	0.287453103835411	0.081	0.064	1	CD8_activated	CD8 activated	Post-HIV vs Post-ART_1y
chr8-130041839-130042902	0.421161438021853	0.290329363478553	0.048	0.038	1	CD8_activated	CD8 activated	Post-HIV vs Post-ART_1y
chr1-198649635-198650785	0.42117298755026	0.325067816725748	0.032	0.024	1	CD8_activated	CD8 activated	Post-HIV vs Post-ART_1y
chr6-4030677-4031011	0.421192584184432	0.680669872546196	0.013	0.008	1	CD8_activated	CD8 activated	Post-HIV vs Post-ART_1y
chr16-15592143-15592628	0.421228598430965	0.211518090322777	0.013	0.011	1	CD8_activated	CD8 activated	Post-HIV vs Post-ART_1y
chr3-185943003-185944135	0.42125670915852	0.195188074214671	0.087	0.071	1	CD8_activated	CD8 activated	Post-HIV vs Post-ART_1y
chr14-77302952-77304083	0.421268684756938	0.102576313010881	0.011	0.01	1	CD8_activated	CD8 activated	Post-HIV vs Post-ART_1y
chr17-78781971-78782791	0.421276210573552	-0.0290628593218701	0.324	0.311	1	CD8_activated	CD8 activated	Post-HIV vs Post-ART_1y
chr1-44317913-44318788	0.421305841196387	-0.215668338612133	0.013	0.013	1	CD8_activated	CD8 activated	Post-HIV vs Post-ART_1y
chr2-180006394-180007540	0.421343099277804	-0.129356543324451	0.203	0.206	1	CD8_activated	CD8 activated	Post-HIV vs Post-ART_1y
chr2-70134169-70134399	0.421346588322382	0.382069753831515	0.015	0.012	1	CD8_activated	CD8 activated	Post-HIV vs Post-ART_1y
chr18-74996024-74996411	0.421410857409805	0.611181128564049	0.033	0.02	1	CD8_activated	CD8 activated	Post-HIV vs Post-ART_1y
chr6-125313908-125314468	0.421459654981269	-0.517418789994812	0.008	0.012	1	CD8_activated	CD8 activated	Post-HIV vs Post-ART_1y
chr3-51692764-51693343	0.421486776836022	-0.167800395964464	0.008	0.01	1	CD8_activated	CD8 activated	Post-HIV vs Post-ART_1y
chr2-60793938-60794599	0.421541205527878	0.493173748545657	0.017	0.012	1	CD8_activated	CD8 activated	Post-HIV vs Post-ART_1y
chr17-2674933-2675755	0.421570990068446	-0.452296457039562	0.021	0.027	1	CD8_activated	CD8 activated	Post-HIV vs Post-ART_1y
chr22-29589766-29590444	0.421586565362738	-0.0228305109726579	0.06	0.059	1	CD8_activated	CD8 activated	Post-HIV vs Post-ART_1y
chr5-157159073-157160330	0.421590066285345	-0.297088435049218	0.041	0.049	1	CD8_activated	CD8 activated	Post-HIV vs Post-ART_1y
chr1-40507858-40509415	0.421594520150172	0.170154108525721	0.093	0.079	1	CD8_activated	CD8 activated	Post-HIV vs Post-ART_1y
chr8-133057036-133057642	0.421604667879144	0.0879575710547877	0.09	0.084	1	CD8_activated	CD8 activated	Post-HIV vs Post-ART_1y
chr7-35709175-35709844	0.42164438493156	-0.0829118871509111	0.064	0.064	1	CD8_activated	CD8 activated	Post-HIV vs Post-ART_1y
chr19-2944335-2945563	0.421669930277134	0.0865707131172812	0.305	0.278	1	CD8_activated	CD8 activated	Post-HIV vs Post-ART_1y
chr11-118400463-118402481	0.421679865661941	0.0700589660880533	0.221	0.201	1	CD8_activated	CD8 activated	Post-HIV vs Post-ART_1y
chr6-137043879-137045003	0.421685638066183	0.0364484220863015	0.027	0.025	1	CD8_activated	CD8 activated	Post-HIV vs Post-ART_1y
chr20-59948084-59949440	0.421706747527996	0.271252533276743	0.049	0.039	1	CD8_activated	CD8 activated	Post-HIV vs Post-ART_1y
chr2-28251917-28252588	0.421707571362688	0.194804554530146	0.011	0.01	1	CD8_activated	CD8 activated	Post-HIV vs Post-ART_1y
chr18-35158713-35159543	0.421764204571214	0.28767639598203	0.018	0.015	1	CD8_activated	CD8 activated	Post-HIV vs Post-ART_1y
chr17-78128551-78129283	0.421767801826616	0.0812115204058272	0.18	0.16	1	CD8_activated	CD8 activated	Post-HIV vs Post-ART_1y
chr14-91871903-91874165	0.421767993995665	-0.0562097689513688	0.212	0.209	1	CD8_activated	CD8 activated	Post-HIV vs Post-ART_1y
chr11-82919759-82920741	0.42178297824717	0.282468722442061	0.042	0.033	1	CD8_activated	CD8 activated	Post-HIV vs Post-ART_1y
chr3-18712721-18713610	0.421835061911264	0.152350327229363	0.013	0.011	1	CD8_activated	CD8 activated	Post-HIV vs Post-ART_1y
chr11-1839629-1840573	0.421836213117429	0.32357581606881	0.027	0.02	1	CD8_activated	CD8 activated	Post-HIV vs Post-ART_1y
chr3-12612467-12613590	0.421849646074453	-0.155256279859451	0.012	0.013	1	CD8_activated	CD8 activated	Post-HIV vs Post-ART_1y
chr6-170516818-170517346	0.421852870101057	-0.0191700116737992	0.018	0.018	1	CD8_activated	CD8 activated	Post-HIV vs Post-ART_1y
chr8-118110761-118112302	0.421863295548011	0.0581998490164808	0.231	0.214	1	CD8_activated	CD8 activated	Post-HIV vs Post-ART_1y
chr12-46458388-46459538	0.421868925514541	0.533952342397075	0.021	0.013	1	CD8_activated	CD8 activated	Post-HIV vs Post-ART_1y
chr12-132475221-132475837	0.421903827666192	0.200226570774829	0.046	0.039	1	CD8_activated	CD8 activated	Post-HIV vs Post-ART_1y
chr4-184733106-184734558	0.421926978164041	-0.0560788856326042	0.317	0.312	1	CD8_activated	CD8 activated	Post-HIV vs Post-ART_1y
chr6-130027796-130028536	0.421942645128143	0.19767475177288	0.02	0.016	1	CD8_activated	CD8 activated	Post-HIV vs Post-ART_1y
chr4-6221442-6222456	0.421991602170959	0.090675306132364	0.037	0.034	1	CD8_activated	CD8 activated	Post-HIV vs Post-ART_1y
chr1-202341465-202342432	0.422015183694507	-0.0970522522343623	0.258	0.263	1	CD8_activated	CD8 activated	Post-HIV vs Post-ART_1y
chr15-99213098-99213534	0.422028479108438	0.691986848729688	0.01	0.006	1	CD8_activated	CD8 activated	Post-HIV vs Post-ART_1y
chr7-26197414-26197737	0.422056689270851	0.114059330078244	0.015	0.013	1	CD8_activated	CD8 activated	Post-HIV vs Post-ART_1y
chr11-18727262-18727952	0.422060851364017	0.225211206827765	0.021	0.017	1	CD8_activated	CD8 activated	Post-HIV vs Post-ART_1y
chr11-128492539-128492816	0.422068339642558	0.754444840721424	0.01	0.006	1	CD8_activated	CD8 activated	Post-HIV vs Post-ART_1y
chr9-121992492-121992940	0.422193497052421	-0.0846321785107973	0.01	0.011	1	CD8_activated	CD8 activated	Post-HIV vs Post-ART_1y
chr2-110677236-110679101	0.422214343744691	-0.0250105594605163	0.232	0.218	1	CD8_activated	CD8 activated	Post-HIV vs Post-ART_1y
chr1-84434746-84435527	0.422224576600405	0.353281588499769	0.026	0.019	1	CD8_activated	CD8 activated	Post-HIV vs Post-ART_1y
chrX-153900571-153901282	0.42224131368663	0.178265223461023	0.022	0.019	1	CD8_activated	CD8 activated	Post-HIV vs Post-ART_1y
chr6-139373112-139376145	0.422250089662292	-0.00353827434538079	0.447	0.434	1	CD8_activated	CD8 activated	Post-HIV vs Post-ART_1y
chr2-27249847-27250667	0.422266511011455	0.438390631267745	0.015	0.011	1	CD8_activated	CD8 activated	Post-HIV vs Post-ART_1y
chr1-156848591-156849222	0.42233749088588	0.455254210201137	0.043	0.031	1	CD8_activated	CD8 activated	Post-HIV vs Post-ART_1y
chr15-77990232-77990903	0.422353865726978	0.0325856501224515	0.018	0.017	1	CD8_activated	CD8 activated	Post-HIV vs Post-ART_1y
chr1-1246313-1247879	0.422361527610684	0.594543926434425	0.017	0.011	1	CD8_activated	CD8 activated	Post-HIV vs Post-ART_1y
chr20-63781641-63782777	0.422363239119841	-0.177313819390462	0.078	0.086	1	CD8_activated	CD8 activated	Post-HIV vs Post-ART_1y
chr17-30824010-30825082	0.422363260610649	0.136148754217369	0.284	0.245	1	CD8_activated	CD8 activated	Post-HIV vs Post-ART_1y
chr1-223697918-223698569	0.42238413995212	-0.190391402558524	0.063	0.069	1	CD8_activated	CD8 activated	Post-HIV vs Post-ART_1y
chr6-44237103-44238435	0.42240184630507	0.0534292827223268	0.15	0.141	1	CD8_activated	CD8 activated	Post-HIV vs Post-ART_1y
chr8-30648187-30648736	0.422417415733837	0.352482367435738	0.011	0.008	1	CD8_activated	CD8 activated	Post-HIV vs Post-ART_1y
chr19-588092-589062	0.422441160455255	-0.0235861586047141	0.058	0.057	1	CD8_activated	CD8 activated	Post-HIV vs Post-ART_1y
chr3-23888320-23889003	0.422446924526269	0.570471052800092	0.013	0.009	1	CD8_activated	CD8 activated	Post-HIV vs Post-ART_1y
chr9-79592136-79593458	0.422515943566834	0.117642137968385	0.027	0.024	1	CD8_activated	CD8 activated	Post-HIV vs Post-ART_1y
chr1-182840791-182841667	0.422535607627797	0.490947911705925	0.038	0.026	1	CD8_activated	CD8 activated	Post-HIV vs Post-ART_1y
chr6-78910091-78911165	0.422585660797907	0.0515493567735721	0.01	0.009	1	CD8_activated	CD8 activated	Post-HIV vs Post-ART_1y
chr7-63899644-63901434	0.42260588448326	-0.690076605764633	0.013	0.018	1	CD8_activated	CD8 activated	Post-HIV vs Post-ART_1y
chr15-64702436-64703792	0.422626008207784	0.111423354094139	0.245	0.215	1	CD8_activated	CD8 activated	Post-HIV vs Post-ART_1y
chr13-114155759-114156684	0.422659760090693	-0.183764314372782	0.028	0.03	1	CD8_activated	CD8 activated	Post-HIV vs Post-ART_1y
chr11-122654964-122657092	0.422663573037672	0.0403966621114336	0.138	0.132	1	CD8_activated	CD8 activated	Post-HIV vs Post-ART_1y
chr8-38830331-38831040	0.422718018344852	-0.091941388373423	0.03	0.031	1	CD8_activated	CD8 activated	Post-HIV vs Post-ART_1y
chr2-158900969-158901864	0.422720053336163	-0.432592064778215	0.01	0.013	1	CD8_activated	CD8 activated	Post-HIV vs Post-ART_1y
chr12-91991265-91991782	0.422727954467787	0.348296914267704	0.01	0.008	1	CD8_activated	CD8 activated	Post-HIV vs Post-ART_1y
chr10-74126771-74127405	0.422732835480609	-0.32706275478191	0.008	0.01	1	CD8_activated	CD8 activated	Post-HIV vs Post-ART_1y
chr14-52949507-52951861	0.422734744717221	0.592263267490348	0.043	0.028	1	CD8_activated	CD8 activated	Post-HIV vs Post-ART_1y
chr10-22021889-22023343	0.422820948908912	-0.4169783388541	0.022	0.027	1	CD8_activated	CD8 activated	Post-HIV vs Post-ART_1y
chr14-23057188-23058416	0.422855584169295	0.243084381874823	0.183	0.15	1	CD8_activated	CD8 activated	Post-HIV vs Post-ART_1y
chr19-1847599-1849036	0.422865065138218	0.15944812343001	0.3	0.255	1	CD8_activated	CD8 activated	Post-HIV vs Post-ART_1y
chr1-204286238-204288616	0.422904919635194	-0.0585591309830624	0.012	0.011	1	CD8_activated	CD8 activated	Post-HIV vs Post-ART_1y
chr20-63101643-63103272	0.422916922582718	-0.0308747857640332	0.098	0.098	1	CD8_activated	CD8 activated	Post-HIV vs Post-ART_1y
chr9-133120420-133122262	0.422945471415701	-0.0382197331607874	0.307	0.303	1	CD8_activated	CD8 activated	Post-HIV vs Post-ART_1y
chr7-5594378-5594711	0.422958716554618	0.0176351217604163	0.012	0.012	1	CD8_activated	CD8 activated	Post-HIV vs Post-ART_1y
chr7-45259675-45260519	0.422990770441102	0.228427107144244	0.024	0.019	1	CD8_activated	CD8 activated	Post-HIV vs Post-ART_1y
chr9-15310324-15310751	0.422996354783132	0.110924783407866	0.019	0.016	1	CD8_activated	CD8 activated	Post-HIV vs Post-ART_1y
chr18-23972303-23972748	0.423032479560702	-0.35580441528997	0.008	0.01	1	CD8_activated	CD8 activated	Post-HIV vs Post-ART_1y
chr11-123576939-123577324	0.423078909200766	-0.110328909463756	0.024	0.024	1	CD8_activated	CD8 activated	Post-HIV vs Post-ART_1y
chr10-79316505-79318440	0.423079658290401	0.0622119940533135	0.184	0.169	1	CD8_activated	CD8 activated	Post-HIV vs Post-ART_1y
chr11-2891916-2893142	0.423131154484808	-0.0838367742738799	0.106	0.107	1	CD8_activated	CD8 activated	Post-HIV vs Post-ART_1y
chr20-32535826-32537526	0.423134014750992	-0.0557518617099605	0.248	0.248	1	CD8_activated	CD8 activated	Post-HIV vs Post-ART_1y
chr14-94180541-94181329	0.423142192282949	0.0920643519096846	0.052	0.045	1	CD8_activated	CD8 activated	Post-HIV vs Post-ART_1y
chr11-121655184-121656302	0.423158533965475	-0.100819802946706	0.051	0.05	1	CD8_activated	CD8 activated	Post-HIV vs Post-ART_1y
chr6-35305074-35305384	0.423224907921262	0.164410358155051	0.017	0.015	1	CD8_activated	CD8 activated	Post-HIV vs Post-ART_1y
chr1-153678401-153679979	0.423247470641641	0.165077888466239	0.066	0.056	1	CD8_activated	CD8 activated	Post-HIV vs Post-ART_1y
chrX-111680611-111682113	0.423258656135333	0.00360264574501423	0.191	0.185	1	CD8_activated	CD8 activated	Post-HIV vs Post-ART_1y
chr1-230209771-230209996	0.423300311475063	0.131464371422702	0.01	0.009	1	CD8_activated	CD8 activated	Post-HIV vs Post-ART_1y
chr17-7280390-7282624	0.423309068598154	-0.109638475740942	0.151	0.156	1	CD8_activated	CD8 activated	Post-HIV vs Post-ART_1y
chr6-87738488-87739138	0.423332427165743	0.654723249021992	0.043	0.026	1	CD8_activated	CD8 activated	Post-HIV vs Post-ART_1y
chr2-60880509-60882595	0.423340434962823	0.00547988765283747	0.392	0.378	1	CD8_activated	CD8 activated	Post-HIV vs Post-ART_1y
chr16-31714973-31715368	0.423367355627494	0.612499215182172	0.012	0.008	1	CD8_activated	CD8 activated	Post-HIV vs Post-ART_1y
chr7-24907300-24907927	0.423368928128397	0.388677476797346	0.042	0.031	1	CD8_activated	CD8 activated	Post-HIV vs Post-ART_1y
chr17-68455656-68456386	0.423382850294041	-0.133783037438217	0.009	0.01	1	CD8_activated	CD8 activated	Post-HIV vs Post-ART_1y
chr3-113912313-113913291	0.423412701863179	-0.0906319536066245	0.039	0.038	1	CD8_activated	CD8 activated	Post-HIV vs Post-ART_1y
chr18-48922628-48923329	0.423414358531467	-0.139071358635678	0.027	0.028	1	CD8_activated	CD8 activated	Post-HIV vs Post-ART_1y
chr14-75307478-75308119	0.423422973926144	0.375436733083604	0.022	0.016	1	CD8_activated	CD8 activated	Post-HIV vs Post-ART_1y
chr11-63536407-63538204	0.423433379985296	0.304225821851316	0.11	0.085	1	CD8_activated	CD8 activated	Post-HIV vs Post-ART_1y
chr3-49718906-49719914	0.42346804022221	0.084157588848742	0.275	0.25	1	CD8_activated	CD8 activated	Post-HIV vs Post-ART_1y
chr1-230977140-230979458	0.423484271311336	0.00483354938596281	0.34	0.321	1	CD8_activated	CD8 activated	Post-HIV vs Post-ART_1y
chr2-99140587-99142017	0.423524461998853	-0.0770850790689842	0.328	0.336	1	CD8_activated	CD8 activated	Post-HIV vs Post-ART_1y
chr19-10427863-10428570	0.423545618057192	0.0450201553667919	0.19	0.173	1	CD8_activated	CD8 activated	Post-HIV vs Post-ART_1y
chr5-54743947-54745329	0.42354731690025	-0.153967220177778	0.079	0.087	1	CD8_activated	CD8 activated	Post-HIV vs Post-ART_1y
chr14-106348385-106349938	0.423554655465134	0.302266083293406	0.027	0.02	1	CD8_activated	CD8 activated	Post-HIV vs Post-ART_1y
chr4-1861898-1862928	0.423582834162719	0.321600327318921	0.04	0.031	1	CD8_activated	CD8 activated	Post-HIV vs Post-ART_1y
chr20-49676459-49677401	0.423633669821228	0.253949281959091	0.118	0.094	1	CD8_activated	CD8 activated	Post-HIV vs Post-ART_1y
chr17-5196651-5197343	0.423647057392745	-0.101443847801614	0.064	0.065	1	CD8_activated	CD8 activated	Post-HIV vs Post-ART_1y
chr2-127407555-127408788	0.423665215377335	0.204595395496731	0.237	0.198	1	CD8_activated	CD8 activated	Post-HIV vs Post-ART_1y
chr19-47247258-47247696	0.42370049849676	0.39836105778077	0.037	0.027	1	CD8_activated	CD8 activated	Post-HIV vs Post-ART_1y
chr2-169766991-169769037	0.423727011093705	0.0583491708967006	0.048	0.045	1	CD8_activated	CD8 activated	Post-HIV vs Post-ART_1y
chr20-50120641-50121359	0.42373611817651	-0.2677251185417	0.038	0.044	1	CD8_activated	CD8 activated	Post-HIV vs Post-ART_1y
chr20-62382531-62383037	0.423761995800865	0.0535731569011637	0.042	0.039	1	CD8_activated	CD8 activated	Post-HIV vs Post-ART_1y
chr6-34163275-34164231	0.423769004204019	0.281511128468842	0.043	0.034	1	CD8_activated	CD8 activated	Post-HIV vs Post-ART_1y
chr5-89313608-89314677	0.423769536753461	0.717817401634123	0.01	0.006	1	CD8_activated	CD8 activated	Post-HIV vs Post-ART_1y
chr1-47288856-47289785	0.423785712952465	-0.245600530402354	0.027	0.03	1	CD8_activated	CD8 activated	Post-HIV vs Post-ART_1y
chr6-159059151-159059385	0.4237950270938	0.550706441937307	0.027	0.017	1	CD8_activated	CD8 activated	Post-HIV vs Post-ART_1y
chr22-46673773-46675112	0.423803107546273	0.101264508032601	0.141	0.122	1	CD8_activated	CD8 activated	Post-HIV vs Post-ART_1y
chr2-151636964-151638910	0.423816188108698	0.111342936651163	0.044	0.039	1	CD8_activated	CD8 activated	Post-HIV vs Post-ART_1y
chr15-58484376-58485652	0.423837375895381	-0.305780195174506	0.015	0.017	1	CD8_activated	CD8 activated	Post-HIV vs Post-ART_1y
chr12-118306787-118308423	0.423849740883655	0.596568607723472	0.024	0.015	1	CD8_activated	CD8 activated	Post-HIV vs Post-ART_1y
chr1-235077224-235077962	0.423860731137269	1.1888486321769	0.01	0.005	1	CD8_activated	CD8 activated	Post-HIV vs Post-ART_1y
chr12-55972857-55974590	0.423878964700709	0.0181867450523928	0.502	0.477	1	CD8_activated	CD8 activated	Post-HIV vs Post-ART_1y
chr6-139027517-139028107	0.42389175097255	0.765568358356367	0.019	0.011	1	CD8_activated	CD8 activated	Post-HIV vs Post-ART_1y
chrX-10119056-10119951	0.4238933085708	0.00796869434942704	0.099	0.092	1	CD8_activated	CD8 activated	Post-HIV vs Post-ART_1y
chr8-94079600-94080097	0.423955167885347	-0.45499210000623	0.008	0.011	1	CD8_activated	CD8 activated	Post-HIV vs Post-ART_1y
chr17-38703830-38704153	0.423982677129244	0.243615652206531	0.064	0.052	1	CD8_activated	CD8 activated	Post-HIV vs Post-ART_1y
chr9-127897002-127897667	0.424013360203025	0.253317406467434	0.032	0.026	1	CD8_activated	CD8 activated	Post-HIV vs Post-ART_1y
chr13-99199840-99201710	0.424019009924131	-0.0228779416447813	0.343	0.333	1	CD8_activated	CD8 activated	Post-HIV vs Post-ART_1y
chr1-234911240-234912361	0.4240598152553	0.286977759723927	0.07	0.056	1	CD8_activated	CD8 activated	Post-HIV vs Post-ART_1y
chr17-43677558-43678255	0.42406904717384	0.160103153363852	0.042	0.037	1	CD8_activated	CD8 activated	Post-HIV vs Post-ART_1y
chr19-3547437-3547732	0.424074702850524	0.379261880651478	0.012	0.009	1	CD8_activated	CD8 activated	Post-HIV vs Post-ART_1y
chr15-77953820-77954336	0.424081336740581	0.558083808578721	0.018	0.012	1	CD8_activated	CD8 activated	Post-HIV vs Post-ART_1y
chr3-161274398-161275004	0.424116694880953	0.587930239362898	0.012	0.008	1	CD8_activated	CD8 activated	Post-HIV vs Post-ART_1y
chr16-11253382-11253795	0.424145672647939	0.286131979795623	0.03	0.024	1	CD8_activated	CD8 activated	Post-HIV vs Post-ART_1y
chr13-113175549-113177045	0.424172556051205	-0.0102271482678589	0.141	0.137	1	CD8_activated	CD8 activated	Post-HIV vs Post-ART_1y
chr1-183589877-183591319	0.424176165460197	-0.0254299277148862	0.012	0.011	1	CD8_activated	CD8 activated	Post-HIV vs Post-ART_1y
chr10-84147793-84148539	0.424176529300806	-0.0877590494277452	0.023	0.023	1	CD8_activated	CD8 activated	Post-HIV vs Post-ART_1y
chr7-20217057-20217675	0.424230081042322	0.451960904804864	0.024	0.016	1	CD8_activated	CD8 activated	Post-HIV vs Post-ART_1y
chr5-39166721-39167477	0.424238220511892	0.303082520372664	0.066	0.052	1	CD8_activated	CD8 activated	Post-HIV vs Post-ART_1y
chr6-44262931-44263826	0.424250912758051	-0.0897643954055711	0.075	0.076	1	CD8_activated	CD8 activated	Post-HIV vs Post-ART_1y
chr20-47677304-47678158	0.424269999834205	-0.236144310562397	0.013	0.015	1	CD8_activated	CD8 activated	Post-HIV vs Post-ART_1y
chr18-74596695-74598901	0.424272802324262	0.0177151715483739	0.323	0.297	1	CD8_activated	CD8 activated	Post-HIV vs Post-ART_1y
chr17-51028984-51030578	0.424277714641771	0.203998286804702	0.054	0.045	1	CD8_activated	CD8 activated	Post-HIV vs Post-ART_1y
chr7-3067238-3067744	0.42428902426889	0.0263198161188849	0.019	0.016	1	CD8_activated	CD8 activated	Post-HIV vs Post-ART_1y
chr15-60580170-60581421	0.424294654321057	0.0112120434913821	0.047	0.045	1	CD8_activated	CD8 activated	Post-HIV vs Post-ART_1y
chr15-62066576-62068822	0.424306917269455	0.116652090319747	0.093	0.081	1	CD8_activated	CD8 activated	Post-HIV vs Post-ART_1y
chr8-116787998-116788695	0.424347440421707	-0.142148186356893	0.017	0.018	1	CD8_activated	CD8 activated	Post-HIV vs Post-ART_1y
chr9-131656147-131657387	0.424351270775756	0.289337354720722	0.102	0.08	1	CD8_activated	CD8 activated	Post-HIV vs Post-ART_1y
chr22-45978372-45979441	0.424367023057787	0.258475027010965	0.099	0.08	1	CD8_activated	CD8 activated	Post-HIV vs Post-ART_1y
chr16-89792739-89793455	0.424451097747031	0.710301713847881	0.023	0.014	1	CD8_activated	CD8 activated	Post-HIV vs Post-ART_1y
chr16-81035271-81036749	0.424497291812853	0.0465891287973967	0.203	0.185	1	CD8_activated	CD8 activated	Post-HIV vs Post-ART_1y
chr1-19647574-19647953	0.424562695719944	-0.134727150409744	0.008	0.01	1	CD8_activated	CD8 activated	Post-HIV vs Post-ART_1y
chr1-3724119-3724748	0.424569366052177	0.48931109513168	0.02	0.013	1	CD8_activated	CD8 activated	Post-HIV vs Post-ART_1y
chr17-16267554-16268685	0.424595093858361	-0.0608540455777984	0.08	0.079	1	CD8_activated	CD8 activated	Post-HIV vs Post-ART_1y
chr17-15944383-15946119	0.424603601835268	0.292612634993279	0.054	0.043	1	CD8_activated	CD8 activated	Post-HIV vs Post-ART_1y
chr5-50962792-50963253	0.424606879360979	0.851725815746892	0.019	0.01	1	CD8_activated	CD8 activated	Post-HIV vs Post-ART_1y
chr10-50396600-50397609	0.424609049774985	-0.17271594851025	0.042	0.045	1	CD8_activated	CD8 activated	Post-HIV vs Post-ART_1y
chr10-30392172-30392903	0.424616643446829	-0.234908597412342	0.054	0.062	1	CD8_activated	CD8 activated	Post-HIV vs Post-ART_1y
chr10-58299087-58299928	0.424616724865828	-0.275763697298897	0.012	0.013	1	CD8_activated	CD8 activated	Post-HIV vs Post-ART_1y
chr18-79403130-79403686	0.424640923631215	0.735262131099353	0.012	0.008	1	CD8_activated	CD8 activated	Post-HIV vs Post-ART_1y
chr1-179036962-179037627	0.424753715648604	-0.0244228767013097	0.018	0.017	1	CD8_activated	CD8 activated	Post-HIV vs Post-ART_1y
chr13-27211805-27213062	0.424779939036201	-0.199171607673504	0.012	0.013	1	CD8_activated	CD8 activated	Post-HIV vs Post-ART_1y
chr4-40205043-40206166	0.424791876808305	-0.000423784645699588	0.081	0.079	1	CD8_activated	CD8 activated	Post-HIV vs Post-ART_1y
chr9-41229308-41230384	0.424820779644921	0.524195701268504	0.016	0.012	1	CD8_activated	CD8 activated	Post-HIV vs Post-ART_1y
chr17-41662496-41663033	0.424822244435569	-0.146436864629357	0.118	0.125	1	CD8_activated	CD8 activated	Post-HIV vs Post-ART_1y
chr14-75295177-75295429	0.424842862856934	0.560747977630037	0.02	0.013	1	CD8_activated	CD8 activated	Post-HIV vs Post-ART_1y
chr14-55385824-55386817	0.424861630021545	-0.310130820562343	0.016	0.019	1	CD8_activated	CD8 activated	Post-HIV vs Post-ART_1y
chr12-14957796-14958057	0.424876805264714	0.204193621093326	0.014	0.012	1	CD8_activated	CD8 activated	Post-HIV vs Post-ART_1y
chr21-37398501-37399063	0.424887567572111	0.760088193291914	0.014	0.009	1	CD8_activated	CD8 activated	Post-HIV vs Post-ART_1y
chrX-70438895-70439438	0.424894406363809	0.464384846111198	0.014	0.01	1	CD8_activated	CD8 activated	Post-HIV vs Post-ART_1y
chr6-82248527-82248741	0.424914626774444	0.270125898570391	0.014	0.012	1	CD8_activated	CD8 activated	Post-HIV vs Post-ART_1y
chr19-17830298-17831460	0.424924576274068	0.382173958350232	0.058	0.042	1	CD8_activated	CD8 activated	Post-HIV vs Post-ART_1y
chr1-10474470-10475544	0.42493457151541	0.123170285525449	0.17	0.149	1	CD8_activated	CD8 activated	Post-HIV vs Post-ART_1y
chr12-110727293-110728192	0.42494494451559	0.267300300905333	0.077	0.06	1	CD8_activated	CD8 activated	Post-HIV vs Post-ART_1y
chr8-23162378-23164416	0.424954967674006	-0.0692694598486665	0.07	0.069	1	CD8_activated	CD8 activated	Post-HIV vs Post-ART_1y
chr4-145135921-145136558	0.424956428023626	0.350730229839706	0.019	0.014	1	CD8_activated	CD8 activated	Post-HIV vs Post-ART_1y
chr17-80478043-80478442	0.424961532364298	1.42841178934307	0.019	0.007	1	CD8_activated	CD8 activated	Post-HIV vs Post-ART_1y
chr1-94020778-94021408	0.425013638303059	0.425415343826895	0.019	0.013	1	CD8_activated	CD8 activated	Post-HIV vs Post-ART_1y
chr3-195755814-195756495	0.425051814926729	-0.0805328143299455	0.012	0.013	1	CD8_activated	CD8 activated	Post-HIV vs Post-ART_1y
chr12-9662355-9662961	0.425102435852184	-0.371817247086481	0.013	0.015	1	CD8_activated	CD8 activated	Post-HIV vs Post-ART_1y
chr3-170178674-170178943	0.425125321974422	0.29590684569602	0.042	0.034	1	CD8_activated	CD8 activated	Post-HIV vs Post-ART_1y
chr15-66355630-66357131	0.42521112583113	0.0656392296416182	0.286	0.266	1	CD8_activated	CD8 activated	Post-HIV vs Post-ART_1y
chr3-130849977-130850844	0.425249413939923	-0.294266442102564	0.017	0.02	1	CD8_activated	CD8 activated	Post-HIV vs Post-ART_1y
chr2-230762010-230762619	0.425253480941925	0.102978588954338	0.011	0.01	1	CD8_activated	CD8 activated	Post-HIV vs Post-ART_1y
chr7-8131683-8132593	0.425258773740964	0.158440614132661	0.119	0.104	1	CD8_activated	CD8 activated	Post-HIV vs Post-ART_1y
chr2-72915942-72916539	0.425268680385041	0.147662204657269	0.017	0.014	1	CD8_activated	CD8 activated	Post-HIV vs Post-ART_1y
chr7-25950464-25951747	0.425298595516254	0.0649670759519734	0.173	0.158	1	CD8_activated	CD8 activated	Post-HIV vs Post-ART_1y
chr13-41471760-41472726	0.425299202040131	-0.163067602069249	0.012	0.013	1	CD8_activated	CD8 activated	Post-HIV vs Post-ART_1y
chr11-73973593-73974491	0.425315014111516	0.229112761182605	0.086	0.071	1	CD8_activated	CD8 activated	Post-HIV vs Post-ART_1y
chr17-64067496-64068038	0.425353049513988	-0.324243619657758	0.009	0.011	1	CD8_activated	CD8 activated	Post-HIV vs Post-ART_1y
chr8-115076146-115077044	0.425416908430308	0.228927800102324	0.017	0.014	1	CD8_activated	CD8 activated	Post-HIV vs Post-ART_1y
chr13-106533934-106534509	0.42544157380212	-0.0228089814562469	0.022	0.021	1	CD8_activated	CD8 activated	Post-HIV vs Post-ART_1y
chr10-33114264-33114914	0.425483920354268	-0.00191308624992059	0.038	0.037	1	CD8_activated	CD8 activated	Post-HIV vs Post-ART_1y
chr11-64853671-64853979	0.425511625544355	0.789354234233383	0.017	0.01	1	CD8_activated	CD8 activated	Post-HIV vs Post-ART_1y
chr1-110619036-110620548	0.425535396047587	-0.261539768908457	0.103	0.117	1	CD8_activated	CD8 activated	Post-HIV vs Post-ART_1y
chr19-4122793-4124481	0.425539231258128	-0.0270181467229276	0.255	0.248	1	CD8_activated	CD8 activated	Post-HIV vs Post-ART_1y
chr7-128473966-128474587	0.42555323935044	0.856686016065716	0.016	0.009	1	CD8_activated	CD8 activated	Post-HIV vs Post-ART_1y
chr7-4973301-4974938	0.425558154170422	0.0436705272093852	0.249	0.232	1	CD8_activated	CD8 activated	Post-HIV vs Post-ART_1y
chr10-133274636-133276082	0.42556037523849	0.162937945824582	0.162	0.14	1	CD8_activated	CD8 activated	Post-HIV vs Post-ART_1y
chr6-510694-511253	0.425574992955868	0.645552782030098	0.016	0.01	1	CD8_activated	CD8 activated	Post-HIV vs Post-ART_1y
chr5-151164336-151165128	0.425581080523065	0.272025371118827	0.04	0.032	1	CD8_activated	CD8 activated	Post-HIV vs Post-ART_1y
chr15-69751549-69751965	0.425601259324543	-0.217308468020496	0.015	0.016	1	CD8_activated	CD8 activated	Post-HIV vs Post-ART_1y
chr8-123385706-123386619	0.425609815039823	0.459116942718426	0.025	0.017	1	CD8_activated	CD8 activated	Post-HIV vs Post-ART_1y
chr10-26448240-26449333	0.425614348779575	-0.0327233117671806	0.145	0.144	1	CD8_activated	CD8 activated	Post-HIV vs Post-ART_1y
chr14-22956398-22957644	0.425615452179739	0.183595708391919	0.147	0.125	1	CD8_activated	CD8 activated	Post-HIV vs Post-ART_1y
chr4-6201600-6201972	0.425669803246184	-0.0860000956333993	0.054	0.056	1	CD8_activated	CD8 activated	Post-HIV vs Post-ART_1y
chr2-197298600-197298995	0.425673251656473	0.41177861702776	0.032	0.023	1	CD8_activated	CD8 activated	Post-HIV vs Post-ART_1y
chr10-118045806-118047300	0.425735066390776	-0.00763004204474915	0.261	0.249	1	CD8_activated	CD8 activated	Post-HIV vs Post-ART_1y
chr6-41469790-41470923	0.425754607002914	0.597480414241385	0.01	0.007	1	CD8_activated	CD8 activated	Post-HIV vs Post-ART_1y
chr5-103340669-103341384	0.425756407155508	0.777741856631634	0.013	0.008	1	CD8_activated	CD8 activated	Post-HIV vs Post-ART_1y
chr11-65547470-65547861	0.42575704312831	0.257718266528046	0.026	0.021	1	CD8_activated	CD8 activated	Post-HIV vs Post-ART_1y
chr7-44846912-44848751	0.425757474399579	-0.0319173452932509	0.469	0.466	1	CD8_activated	CD8 activated	Post-HIV vs Post-ART_1y
chr19-35693270-35694496	0.425759219844468	-0.067856239051161	0.121	0.122	1	CD8_activated	CD8 activated	Post-HIV vs Post-ART_1y
chr20-3053537-3054257	0.425761334556779	0.327585569257029	0.036	0.027	1	CD8_activated	CD8 activated	Post-HIV vs Post-ART_1y
chr2-84925270-84927304	0.42577454228298	-0.0549890186664513	0.256	0.252	1	CD8_activated	CD8 activated	Post-HIV vs Post-ART_1y
chr6-56542009-56543328	0.425777302907516	0.42118951129653	0.018	0.013	1	CD8_activated	CD8 activated	Post-HIV vs Post-ART_1y
chr2-240626640-240627177	0.425798422765309	-0.167227868860813	0.009	0.01	1	CD8_activated	CD8 activated	Post-HIV vs Post-ART_1y
chr14-105421857-105422268	0.425846155083932	0.730930461640394	0.021	0.013	1	CD8_activated	CD8 activated	Post-HIV vs Post-ART_1y
chr5-34243875-34245381	0.425958036585505	-0.0858283236306532	0.079	0.079	1	CD8_activated	CD8 activated	Post-HIV vs Post-ART_1y
chr7-16982480-16982938	0.425969085154567	0.502951389966836	0.011	0.008	1	CD8_activated	CD8 activated	Post-HIV vs Post-ART_1y
chr21-34022669-34023363	0.425997787422178	1.47964400388614	0.029	0.01	1	CD8_activated	CD8 activated	Post-HIV vs Post-ART_1y
chr14-58395279-58396672	0.426022235607219	0.207887078805193	0.119	0.097	1	CD8_activated	CD8 activated	Post-HIV vs Post-ART_1y
chr2-26772122-26773077	0.426027115019106	0.425766528119929	0.057	0.041	1	CD8_activated	CD8 activated	Post-HIV vs Post-ART_1y
chr15-39608048-39609276	0.426030717405788	0.260530659665618	0.02	0.016	1	CD8_activated	CD8 activated	Post-HIV vs Post-ART_1y
chr2-238256235-238256909	0.426046776988838	0.300184311505855	0.044	0.035	1	CD8_activated	CD8 activated	Post-HIV vs Post-ART_1y
chr17-35763757-35764977	0.426088017253752	0.206722151749683	0.182	0.146	1	CD8_activated	CD8 activated	Post-HIV vs Post-ART_1y
chr11-134269805-134270710	0.426088051968931	0.227286935279456	0.032	0.026	1	CD8_activated	CD8 activated	Post-HIV vs Post-ART_1y
chr10-72083623-72084433	0.42609767113613	0.255292673069365	0.076	0.064	1	CD8_activated	CD8 activated	Post-HIV vs Post-ART_1y
chr16-30406792-30407875	0.42611157002369	0.0836107400076425	0.216	0.194	1	CD8_activated	CD8 activated	Post-HIV vs Post-ART_1y
chr9-5424716-5425381	0.426113758440307	0.340092129757544	0.013	0.011	1	CD8_activated	CD8 activated	Post-HIV vs Post-ART_1y
chr1-160675175-160676059	0.426128170981558	-0.189859563370058	0.039	0.043	1	CD8_activated	CD8 activated	Post-HIV vs Post-ART_1y
chr12-110599939-110600556	0.426129248926643	-0.050508402719871	0.019	0.019	1	CD8_activated	CD8 activated	Post-HIV vs Post-ART_1y
chr17-64281657-64282855	0.426148358532133	0.184953256635229	0.022	0.019	1	CD8_activated	CD8 activated	Post-HIV vs Post-ART_1y
chr5-109411696-109411908	0.426178225056195	0.921804988397891	0.01	0.005	1	CD8_activated	CD8 activated	Post-HIV vs Post-ART_1y
chr2-230883206-230883492	0.426197665275527	1.04564796279	0.011	0.005	1	CD8_activated	CD8 activated	Post-HIV vs Post-ART_1y
chr2-171325960-171326593	0.4263172865386	0.296402362536519	0.024	0.019	1	CD8_activated	CD8 activated	Post-HIV vs Post-ART_1y
chr3-125150528-125150823	0.426327342771276	0.744458046279385	0.012	0.007	1	CD8_activated	CD8 activated	Post-HIV vs Post-ART_1y
chr11-57475759-57477208	0.426338834603931	0.479921290670899	0.051	0.035	1	CD8_activated	CD8 activated	Post-HIV vs Post-ART_1y
chr16-27407245-27407470	0.426369109897256	0.422052887469033	0.024	0.017	1	CD8_activated	CD8 activated	Post-HIV vs Post-ART_1y
chr9-130700707-130701397	0.426419072039913	0.351678076484091	0.03	0.023	1	CD8_activated	CD8 activated	Post-HIV vs Post-ART_1y
chr9-96022559-96023033	0.426443737166237	0.700399959593144	0.016	0.01	1	CD8_activated	CD8 activated	Post-HIV vs Post-ART_1y
chr1-86714169-86714886	0.426514912876726	0.463567009792573	0.012	0.009	1	CD8_activated	CD8 activated	Post-HIV vs Post-ART_1y
chr10-84342506-84343060	0.426551113723457	0.303081745569138	0.029	0.021	1	CD8_activated	CD8 activated	Post-HIV vs Post-ART_1y
chr2-181891226-181892908	0.42658076941309	0.187306166511476	0.213	0.174	1	CD8_activated	CD8 activated	Post-HIV vs Post-ART_1y
chr5-77210006-77212040	0.426621483887334	0.727024466853694	0.014	0.009	1	CD8_activated	CD8 activated	Post-HIV vs Post-ART_1y
chr17-29592936-29593751	0.42663601225378	0.00835976454466847	0.062	0.059	1	CD8_activated	CD8 activated	Post-HIV vs Post-ART_1y
chr13-114056749-114057713	0.426647217922074	-0.657540490527906	0.007	0.011	1	CD8_activated	CD8 activated	Post-HIV vs Post-ART_1y
chr7-140211931-140212880	0.426676393708585	0.41764961587763	0.034	0.025	1	CD8_activated	CD8 activated	Post-HIV vs Post-ART_1y
chr3-57099836-57100432	0.42667707824236	0.103338970445554	0.013	0.012	1	CD8_activated	CD8 activated	Post-HIV vs Post-ART_1y
chr3-170037413-170039132	0.426678422654102	0.120796454213316	0.101	0.089	1	CD8_activated	CD8 activated	Post-HIV vs Post-ART_1y
chr5-10633227-10634395	0.426688188939759	0.843763677660376	0.031	0.015	1	CD8_activated	CD8 activated	Post-HIV vs Post-ART_1y
chr11-57458034-57460060	0.426690285150482	0.250627483881729	0.095	0.079	1	CD8_activated	CD8 activated	Post-HIV vs Post-ART_1y
chr7-130970659-130971188	0.426694857187334	-0.000963409929767067	0.01	0.009	1	CD8_activated	CD8 activated	Post-HIV vs Post-ART_1y
chr1-166838565-166840324	0.426701044703649	0.184436513552553	0.189	0.156	1	CD8_activated	CD8 activated	Post-HIV vs Post-ART_1y
chr12-14771616-14772058	0.426708557945179	0.272147041463666	0.076	0.061	1	CD8_activated	CD8 activated	Post-HIV vs Post-ART_1y
chr1-156089718-156091183	0.426711845923705	-0.120948152976016	0.068	0.07	1	CD8_activated	CD8 activated	Post-HIV vs Post-ART_1y
chr14-105489675-105490246	0.426718350243278	0.186158481568693	0.21	0.175	1	CD8_activated	CD8 activated	Post-HIV vs Post-ART_1y
chr5-150350434-150351251	0.42674545496616	-0.406435313284044	0.011	0.013	1	CD8_activated	CD8 activated	Post-HIV vs Post-ART_1y
chr17-42720607-42721366	0.426771173485905	0.295462766909097	0.018	0.014	1	CD8_activated	CD8 activated	Post-HIV vs Post-ART_1y
chr19-2281736-2282614	0.426771183524497	0.353091162814265	0.045	0.034	1	CD8_activated	CD8 activated	Post-HIV vs Post-ART_1y
chr12-122880785-122881062	0.426776122240577	-0.49730369108817	0.009	0.013	1	CD8_activated	CD8 activated	Post-HIV vs Post-ART_1y
chr6-44002157-44003552	0.426829948582234	0.397193301274702	0.042	0.031	1	CD8_activated	CD8 activated	Post-HIV vs Post-ART_1y
chr16-2519778-2521448	0.426854835852878	0.0410984224734527	0.225	0.207	1	CD8_activated	CD8 activated	Post-HIV vs Post-ART_1y
chr19-40969754-40971191	0.426858642295716	0.0437900404672913	0.017	0.015	1	CD8_activated	CD8 activated	Post-HIV vs Post-ART_1y
chr12-53421164-53421906	0.426865424114914	0.253777206689896	0.067	0.055	1	CD8_activated	CD8 activated	Post-HIV vs Post-ART_1y
chr9-129596668-129598232	0.426907006720044	0.335590272109047	0.026	0.02	1	CD8_activated	CD8 activated	Post-HIV vs Post-ART_1y
chr12-50763230-50765553	0.42690840587165	0.114369552078511	0.385	0.342	1	CD8_activated	CD8 activated	Post-HIV vs Post-ART_1y
chr3-52896296-52897834	0.426947000415625	0.170145708501489	0.25	0.212	1	CD8_activated	CD8 activated	Post-HIV vs Post-ART_1y
chr4-38654075-38655648	0.426963146093138	0.202393176443157	0.2	0.17	1	CD8_activated	CD8 activated	Post-HIV vs Post-ART_1y
chr9-78235401-78236812	0.426984502210062	0.117859566367797	0.208	0.181	1	CD8_activated	CD8 activated	Post-HIV vs Post-ART_1y
chr19-662167-662585	0.426992372483859	0.13327721783984	0.088	0.076	1	CD8_activated	CD8 activated	Post-HIV vs Post-ART_1y
chr1-41810344-41810721	0.426996598715335	0.476018089396107	0.022	0.014	1	CD8_activated	CD8 activated	Post-HIV vs Post-ART_1y
chr6-108114745-108115323	0.42702683297742	-0.126370697094598	0.013	0.013	1	CD8_activated	CD8 activated	Post-HIV vs Post-ART_1y
chr5-132098987-132099533	0.427036177082835	0.185686213758288	0.082	0.069	1	CD8_activated	CD8 activated	Post-HIV vs Post-ART_1y
chr6-7085789-7088072	0.427040301031536	0.13241810213663	0.035	0.032	1	CD8_activated	CD8 activated	Post-HIV vs Post-ART_1y
chr19-16382398-16384014	0.427055001918324	0.0787588718621266	0.09	0.082	1	CD8_activated	CD8 activated	Post-HIV vs Post-ART_1y
chr5-131109619-131110293	0.427066399737608	0.0485132589708801	0.012	0.012	1	CD8_activated	CD8 activated	Post-HIV vs Post-ART_1y
chr22-44651490-44652453	0.427095581416781	0.146992232670406	0.012	0.011	1	CD8_activated	CD8 activated	Post-HIV vs Post-ART_1y
chr15-56364828-56365734	0.42710918030119	0.420217340426447	0.043	0.031	1	CD8_activated	CD8 activated	Post-HIV vs Post-ART_1y
chr19-23758113-23759149	0.427116483416521	-0.0227676383871631	0.11	0.107	1	CD8_activated	CD8 activated	Post-HIV vs Post-ART_1y
chr8-125948526-125948878	0.427123073576991	0.45292442117626	0.023	0.016	1	CD8_activated	CD8 activated	Post-HIV vs Post-ART_1y
chr5-132467320-132467975	0.427128356539474	0.0205920138964895	0.038	0.038	1	CD8_activated	CD8 activated	Post-HIV vs Post-ART_1y
chr16-46673079-46673809	0.427131642845577	0.439562556903246	0.023	0.016	1	CD8_activated	CD8 activated	Post-HIV vs Post-ART_1y
chr14-63437957-63438667	0.427152944987875	0.391160164723056	0.016	0.012	1	CD8_activated	CD8 activated	Post-HIV vs Post-ART_1y
chr1-244800845-244801733	0.42716245913758	0.271926788786375	0.025	0.02	1	CD8_activated	CD8 activated	Post-HIV vs Post-ART_1y
chr1-66242516-66243006	0.42716936801359	-0.192877866215342	0.031	0.035	1	CD8_activated	CD8 activated	Post-HIV vs Post-ART_1y
chr17-7041912-7044191	0.427206253634759	0.0721058256222731	0.149	0.136	1	CD8_activated	CD8 activated	Post-HIV vs Post-ART_1y
chr17-64050637-64051710	0.42721509867929	0.1466754380364	0.084	0.072	1	CD8_activated	CD8 activated	Post-HIV vs Post-ART_1y
chr6-85482750-85483446	0.427228431275549	0.3207860516879	0.027	0.02	1	CD8_activated	CD8 activated	Post-HIV vs Post-ART_1y
chr10-29632914-29633632	0.42726683367379	-0.145751548736778	0.011	0.012	1	CD8_activated	CD8 activated	Post-HIV vs Post-ART_1y
chr22-25447311-25448945	0.427272380897439	0.352161608145741	0.204	0.153	1	CD8_activated	CD8 activated	Post-HIV vs Post-ART_1y
chr8-143316746-143317705	0.427357623219776	-0.192620774634094	0.01	0.012	1	CD8_activated	CD8 activated	Post-HIV vs Post-ART_1y
chr6-32984111-32985112	0.427387286515458	-0.143370735670702	0.073	0.075	1	CD8_activated	CD8 activated	Post-HIV vs Post-ART_1y
chr12-96906498-96908445	0.427402382990549	0.196511347557433	0.23	0.19	1	CD8_activated	CD8 activated	Post-HIV vs Post-ART_1y
chr1-21194711-21195514	0.42740483440154	-0.155885244317189	0.022	0.022	1	CD8_activated	CD8 activated	Post-HIV vs Post-ART_1y
chr11-66868489-66869208	0.427493983867593	-0.0317149435187791	0.046	0.046	1	CD8_activated	CD8 activated	Post-HIV vs Post-ART_1y
chr8-100526615-100527871	0.427533361231447	-0.179739082463183	0.059	0.066	1	CD8_activated	CD8 activated	Post-HIV vs Post-ART_1y
chr19-40605093-40605933	0.427534865589076	-0.0367036239302823	0.213	0.207	1	CD8_activated	CD8 activated	Post-HIV vs Post-ART_1y
chr7-99386693-99387405	0.427560046961449	0.53594453278064	0.019	0.013	1	CD8_activated	CD8 activated	Post-HIV vs Post-ART_1y
chr1-156319317-156319949	0.427579832921687	0.790493589922203	0.01	0.006	1	CD8_activated	CD8 activated	Post-HIV vs Post-ART_1y
chr7-152145830-152146337	0.427582482499637	-0.559220538200464	0.009	0.012	1	CD8_activated	CD8 activated	Post-HIV vs Post-ART_1y
chr19-46745224-46747421	0.427601492393049	0.137345803562811	0.189	0.163	1	CD8_activated	CD8 activated	Post-HIV vs Post-ART_1y
chr22-32206578-32207177	0.427607878923314	-0.902800494455105	0.008	0.013	1	CD8_activated	CD8 activated	Post-HIV vs Post-ART_1y
chr2-112048639-112049597	0.427620951727448	0.273621519760319	0.037	0.03	1	CD8_activated	CD8 activated	Post-HIV vs Post-ART_1y
chr7-25259473-25259993	0.427622746985795	-0.0478424433717413	0.016	0.014	1	CD8_activated	CD8 activated	Post-HIV vs Post-ART_1y
chr11-65121357-65122729	0.427679253138513	-0.0270652762274962	0.314	0.309	1	CD8_activated	CD8 activated	Post-HIV vs Post-ART_1y
chr4-150960830-150961179	0.427689175230741	0.940348152914961	0.01	0.005	1	CD8_activated	CD8 activated	Post-HIV vs Post-ART_1y
chr2-215311112-215312787	0.427689294022094	0.00759052494060275	0.255	0.239	1	CD8_activated	CD8 activated	Post-HIV vs Post-ART_1y
chr20-43916651-43916880	0.427710555706434	0.690505594970883	0.021	0.013	1	CD8_activated	CD8 activated	Post-HIV vs Post-ART_1y
chr16-74998112-75000960	0.42772861892503	-0.068355748613885	0.2	0.197	1	CD8_activated	CD8 activated	Post-HIV vs Post-ART_1y
chr9-89496482-89499427	0.427771568048477	0.134092773258416	0.185	0.166	1	CD8_activated	CD8 activated	Post-HIV vs Post-ART_1y
chr8-41986592-41987679	0.427791894773715	0.29781375004012	0.032	0.024	1	CD8_activated	CD8 activated	Post-HIV vs Post-ART_1y
chr10-29734650-29737171	0.427805232355214	-0.104901290950111	0.071	0.067	1	CD8_activated	CD8 activated	Post-HIV vs Post-ART_1y
chr20-46362629-46364699	0.427811439797608	-0.00379069349200467	0.243	0.232	1	CD8_activated	CD8 activated	Post-HIV vs Post-ART_1y
chr5-1409251-1409650	0.42781394602269	1.01220630514496	0.011	0.005	1	CD8_activated	CD8 activated	Post-HIV vs Post-ART_1y
chr1-153509443-153510063	0.427817391941818	-0.130473269913835	0.019	0.019	1	CD8_activated	CD8 activated	Post-HIV vs Post-ART_1y
chr17-67376688-67379233	0.427818264176943	0.0576323500906432	0.37	0.344	1	CD8_activated	CD8 activated	Post-HIV vs Post-ART_1y
chr10-71737170-71737369	0.427832642329052	-0.634846274738747	0.008	0.012	1	CD8_activated	CD8 activated	Post-HIV vs Post-ART_1y
chr16-12750065-12750893	0.427843059434408	1.24930988236969	0.028	0.012	1	CD8_activated	CD8 activated	Post-HIV vs Post-ART_1y
chr19-8001921-8002686	0.427859634718399	0.190784765912283	0.087	0.075	1	CD8_activated	CD8 activated	Post-HIV vs Post-ART_1y
chr11-18012041-18013967	0.42786283776378	-0.0115664413655374	0.338	0.329	1	CD8_activated	CD8 activated	Post-HIV vs Post-ART_1y
chr3-73028732-73029663	0.4279307966361	0.480271258075884	0.059	0.039	1	CD8_activated	CD8 activated	Post-HIV vs Post-ART_1y
chr3-3798444-3800041	0.427940546141232	0.00714217942018713	0.011	0.011	1	CD8_activated	CD8 activated	Post-HIV vs Post-ART_1y
chr2-53993898-53995375	0.427973814909948	-0.123606001365193	0.149	0.156	1	CD8_activated	CD8 activated	Post-HIV vs Post-ART_1y
chr17-68182723-68183572	0.428002481482223	-0.213374934657224	0.074	0.085	1	CD8_activated	CD8 activated	Post-HIV vs Post-ART_1y
chr3-27134008-27134515	0.428029444366178	0.486029625557343	0.018	0.013	1	CD8_activated	CD8 activated	Post-HIV vs Post-ART_1y
chr11-46845327-46846533	0.428034143928517	0.065868054171399	0.221	0.206	1	CD8_activated	CD8 activated	Post-HIV vs Post-ART_1y
chr5-168485876-168487440	0.428093229071839	0.110063555365953	0.16	0.144	1	CD8_activated	CD8 activated	Post-HIV vs Post-ART_1y
chr16-2669919-2670334	0.428125850335308	0.360033198757558	0.025	0.019	1	CD8_activated	CD8 activated	Post-HIV vs Post-ART_1y
chr10-73591138-73592215	0.428133455637473	0.660410418178373	0.013	0.008	1	CD8_activated	CD8 activated	Post-HIV vs Post-ART_1y
chr19-51904013-51905545	0.4281731103997	-0.0499492063742699	0.098	0.093	1	CD8_activated	CD8 activated	Post-HIV vs Post-ART_1y
chr2-195659096-195659442	0.428188524547472	-0.173747411558685	0.041	0.046	1	CD8_activated	CD8 activated	Post-HIV vs Post-ART_1y
chr16-87344918-87345862	0.428267994673777	-0.0747835794801088	0.036	0.035	1	CD8_activated	CD8 activated	Post-HIV vs Post-ART_1y
chr1-15383828-15384865	0.428283428096862	0.706928308212918	0.013	0.008	1	CD8_activated	CD8 activated	Post-HIV vs Post-ART_1y
chr17-39766585-39766828	0.428294990426163	-0.449156907674413	0.007	0.01	1	CD8_activated	CD8 activated	Post-HIV vs Post-ART_1y
chr3-52412085-52412347	0.428295076316528	-0.147695378762825	0.028	0.03	1	CD8_activated	CD8 activated	Post-HIV vs Post-ART_1y
chr4-86934162-86936574	0.428312770787254	0.0244001239016849	0.318	0.29	1	CD8_activated	CD8 activated	Post-HIV vs Post-ART_1y
chr8-103111203-103111838	0.42834800260085	0.334968824480789	0.011	0.009	1	CD8_activated	CD8 activated	Post-HIV vs Post-ART_1y
chr14-89026752-89028069	0.428400406051392	0.306827671861939	0.061	0.048	1	CD8_activated	CD8 activated	Post-HIV vs Post-ART_1y
chr1-44594817-44595467	0.428435288482606	-0.160723457411359	0.021	0.022	1	CD8_activated	CD8 activated	Post-HIV vs Post-ART_1y
chr1-28893556-28894030	0.428444775636476	0.238930534075558	0.013	0.012	1	CD8_activated	CD8 activated	Post-HIV vs Post-ART_1y
chr17-4852231-4853727	0.428456484571974	0.187610190484479	0.028	0.025	1	CD8_activated	CD8 activated	Post-HIV vs Post-ART_1y
chr7-92904084-92905090	0.428459748602079	-0.0753190061268723	0.052	0.055	1	CD8_activated	CD8 activated	Post-HIV vs Post-ART_1y
chr17-7929539-7929979	0.428482987683179	0.00062862289050658	0.028	0.026	1	CD8_activated	CD8 activated	Post-HIV vs Post-ART_1y
chr14-50230336-50232399	0.428486600811341	0.0239187073994214	0.205	0.196	1	CD8_activated	CD8 activated	Post-HIV vs Post-ART_1y
chr7-131555665-131557077	0.42852482377636	0.462359724800686	0.118	0.081	1	CD8_activated	CD8 activated	Post-HIV vs Post-ART_1y
chr15-21261961-21263345	0.428533396998251	1.2098562717375	0.01	0.004	1	CD8_activated	CD8 activated	Post-HIV vs Post-ART_1y
chr19-46262550-46263328	0.428534456510146	0.788338881934434	0.062	0.034	1	CD8_activated	CD8 activated	Post-HIV vs Post-ART_1y
chr15-42207436-42208547	0.428540697963715	-0.0883390184192363	0.148	0.149	1	CD8_activated	CD8 activated	Post-HIV vs Post-ART_1y
chr12-92574295-92574690	0.428541549226925	0.324329456418614	0.011	0.009	1	CD8_activated	CD8 activated	Post-HIV vs Post-ART_1y
chr8-117328583-117329271	0.428552170697342	0.475631240689069	0.01	0.007	1	CD8_activated	CD8 activated	Post-HIV vs Post-ART_1y
chr4-99043010-99044082	0.42855512559202	-0.362444083985012	0.025	0.031	1	CD8_activated	CD8 activated	Post-HIV vs Post-ART_1y
chr1-205791434-205791999	0.428570249946239	0.35068631513074	0.026	0.019	1	CD8_activated	CD8 activated	Post-HIV vs Post-ART_1y
chrX-149493698-149493970	0.428587683354451	0.324764507284464	0.01	0.008	1	CD8_activated	CD8 activated	Post-HIV vs Post-ART_1y
chr6-38638830-38640690	0.42860736165493	-0.00316015250342883	0.257	0.24	1	CD8_activated	CD8 activated	Post-HIV vs Post-ART_1y
chr11-363941-364760	0.428610112200108	0.38290060399587	0.067	0.05	1	CD8_activated	CD8 activated	Post-HIV vs Post-ART_1y
chr3-59424230-59425135	0.428615244692997	0.586538502022822	0.051	0.032	1	CD8_activated	CD8 activated	Post-HIV vs Post-ART_1y
chr10-32650002-32650841	0.428617683890271	-0.413686046110347	0.008	0.01	1	CD8_activated	CD8 activated	Post-HIV vs Post-ART_1y
chr2-190533504-190535117	0.428627451650629	0.0773570871023844	0.272	0.25	1	CD8_activated	CD8 activated	Post-HIV vs Post-ART_1y
chr11-44870262-44871005	0.428662832990235	0.325126276572382	0.052	0.04	1	CD8_activated	CD8 activated	Post-HIV vs Post-ART_1y
chr12-122184384-122184945	0.428669882511966	1.42630092589874	0.01	0.004	1	CD8_activated	CD8 activated	Post-HIV vs Post-ART_1y
chr5-146426681-146427538	0.428742466434511	0.464586495888755	0.016	0.011	1	CD8_activated	CD8 activated	Post-HIV vs Post-ART_1y
chr11-104967532-104969316	0.428752329599535	0.242048617625826	0.068	0.056	1	CD8_activated	CD8 activated	Post-HIV vs Post-ART_1y
chr9-89000358-89001537	0.42877353951294	0.10996429792984	0.013	0.012	1	CD8_activated	CD8 activated	Post-HIV vs Post-ART_1y
chr7-123724427-123725085	0.428777683297983	-0.338654568961741	0.013	0.016	1	CD8_activated	CD8 activated	Post-HIV vs Post-ART_1y
chr3-187821980-187822898	0.428790918513174	0.701409981522589	0.017	0.011	1	CD8_activated	CD8 activated	Post-HIV vs Post-ART_1y
chr14-50786822-50787360	0.428797023029872	0.413921561345841	0.028	0.02	1	CD8_activated	CD8 activated	Post-HIV vs Post-ART_1y
chr11-3865567-3866638	0.428826113943543	0.133327761517108	0.043	0.038	1	CD8_activated	CD8 activated	Post-HIV vs Post-ART_1y
chr19-47486901-47487301	0.428891598659831	0.833360937717178	0.02	0.011	1	CD8_activated	CD8 activated	Post-HIV vs Post-ART_1y
chr3-129439242-129441028	0.428893088074622	-0.0677770098253964	0.496	0.489	1	CD8_activated	CD8 activated	Post-HIV vs Post-ART_1y
chr3-129936460-129937216	0.428896193629806	0.0830614577424722	0.023	0.021	1	CD8_activated	CD8 activated	Post-HIV vs Post-ART_1y
chr1-179881705-179884072	0.428897624825835	-0.0821116226904443	0.469	0.474	1	CD8_activated	CD8 activated	Post-HIV vs Post-ART_1y
chr11-18697285-18699366	0.428898680175852	-0.00224565696731327	0.177	0.172	1	CD8_activated	CD8 activated	Post-HIV vs Post-ART_1y
chr1-64826667-64827457	0.428903037875848	-0.152865843707024	0.04	0.042	1	CD8_activated	CD8 activated	Post-HIV vs Post-ART_1y
chr17-3557363-3559024	0.428903322817882	0.880117131626197	0.012	0.006	1	CD8_activated	CD8 activated	Post-HIV vs Post-ART_1y
chr2-189783388-189784988	0.42899594668211	0.082175551889766	0.422	0.386	1	CD8_activated	CD8 activated	Post-HIV vs Post-ART_1y
chr20-62715990-62716823	0.428997698692959	0.311914086726014	0.021	0.016	1	CD8_activated	CD8 activated	Post-HIV vs Post-ART_1y
chr9-120915876-120916391	0.42905223319988	0.139562145539671	0.022	0.02	1	CD8_activated	CD8 activated	Post-HIV vs Post-ART_1y
chr8-42245430-42247442	0.429109227648918	0.336748293225037	0.041	0.032	1	CD8_activated	CD8 activated	Post-HIV vs Post-ART_1y
chr17-77106629-77108150	0.429137641697112	-0.635068913393598	0.024	0.037	1	CD8_activated	CD8 activated	Post-HIV vs Post-ART_1y
chr18-62522282-62524984	0.429145265537968	0.143942314752955	0.489	0.437	1	CD8_activated	CD8 activated	Post-HIV vs Post-ART_1y
chr14-100076043-100077008	0.429200571599451	-0.149425878337018	0.037	0.039	1	CD8_activated	CD8 activated	Post-HIV vs Post-ART_1y
chr19-10412219-10412633	0.429210486189718	0.327512397847089	0.098	0.075	1	CD8_activated	CD8 activated	Post-HIV vs Post-ART_1y
chr9-130834118-130835941	0.429223526319923	0.339413430165379	0.157	0.122	1	CD8_activated	CD8 activated	Post-HIV vs Post-ART_1y
chr7-155796449-155797618	0.429246855211572	0.31822824643452	0.036	0.028	1	CD8_activated	CD8 activated	Post-HIV vs Post-ART_1y
chr20-31537449-31538277	0.429248223996765	0.700220785466799	0.014	0.009	1	CD8_activated	CD8 activated	Post-HIV vs Post-ART_1y
chr13-84085808-84086881	0.429263717933031	-0.874910026040461	0.009	0.015	1	CD8_activated	CD8 activated	Post-HIV vs Post-ART_1y
chr4-112633442-112633699	0.429276941685444	0.364272753731549	0.027	0.02	1	CD8_activated	CD8 activated	Post-HIV vs Post-ART_1y
chr8-67540238-67540991	0.429294507933126	-0.228331384776093	0.018	0.02	1	CD8_activated	CD8 activated	Post-HIV vs Post-ART_1y
chr22-21866226-21866425	0.42934165566542	0.34620054213166	0.016	0.013	1	CD8_activated	CD8 activated	Post-HIV vs Post-ART_1y
chr19-55088465-55088935	0.429371841489529	-0.269138484377887	0.035	0.04	1	CD8_activated	CD8 activated	Post-HIV vs Post-ART_1y
chr3-11306366-11307413	0.429375180895257	0.55079190256697	0.044	0.029	1	CD8_activated	CD8 activated	Post-HIV vs Post-ART_1y
chr1-205343132-205344522	0.429396638471694	0.024285691609109	0.021	0.018	1	CD8_activated	CD8 activated	Post-HIV vs Post-ART_1y
chr2-27489063-27490147	0.429438179361925	-0.0388188137856541	0.318	0.308	1	CD8_activated	CD8 activated	Post-HIV vs Post-ART_1y
chr9-129459809-129461203	0.429500603865265	-0.0607411267761206	0.116	0.115	1	CD8_activated	CD8 activated	Post-HIV vs Post-ART_1y
chr13-33032899-33033824	0.429503268913634	0.134781353730535	0.012	0.011	1	CD8_activated	CD8 activated	Post-HIV vs Post-ART_1y
chr1-199225854-199226586	0.429525795266288	-0.454640771893138	0.015	0.02	1	CD8_activated	CD8 activated	Post-HIV vs Post-ART_1y
chr5-157603147-157603939	0.429547638003051	0.318948906231175	0.033	0.024	1	CD8_activated	CD8 activated	Post-HIV vs Post-ART_1y
chr20-25065172-25066081	0.429548714289684	-0.13818911674625	0.038	0.04	1	CD8_activated	CD8 activated	Post-HIV vs Post-ART_1y
chr15-100848857-100850153	0.429550284941268	-0.287349681934741	0.012	0.014	1	CD8_activated	CD8 activated	Post-HIV vs Post-ART_1y
chrX-19810398-19811117	0.429590435959496	0.492388252753195	0.018	0.013	1	CD8_activated	CD8 activated	Post-HIV vs Post-ART_1y
chr5-139310536-139311196	0.429606425578723	0.0262121157605053	0.018	0.016	1	CD8_activated	CD8 activated	Post-HIV vs Post-ART_1y
chr6-44925152-44925819	0.429613778017918	-0.00913610705797785	0.044	0.041	1	CD8_activated	CD8 activated	Post-HIV vs Post-ART_1y
chr2-86809361-86809913	0.429629138963408	0.363634363624048	0.07	0.054	1	CD8_activated	CD8 activated	Post-HIV vs Post-ART_1y
chr7-50353227-50353466	0.429642054001693	0.256420460718153	0.015	0.013	1	CD8_activated	CD8 activated	Post-HIV vs Post-ART_1y
chr6-42928406-42930630	0.429660584344026	0.0305401430334757	0.439	0.411	1	CD8_activated	CD8 activated	Post-HIV vs Post-ART_1y
chr5-77491632-77492754	0.429683236392368	0.161903213227405	0.256	0.221	1	CD8_activated	CD8 activated	Post-HIV vs Post-ART_1y
chr11-17388640-17390016	0.429685330917011	-0.0918706436619181	0.147	0.15	1	CD8_activated	CD8 activated	Post-HIV vs Post-ART_1y
chr12-93772681-93773763	0.429698885849257	-0.495189927843898	0.007	0.01	1	CD8_activated	CD8 activated	Post-HIV vs Post-ART_1y
chr16-58121733-58122191	0.429713843807128	0.80353942828239	0.012	0.007	1	CD8_activated	CD8 activated	Post-HIV vs Post-ART_1y
chr14-105090468-105090793	0.429735633826826	0.220812559347708	0.075	0.062	1	CD8_activated	CD8 activated	Post-HIV vs Post-ART_1y
chr13-39684119-39684851	0.42973886026868	-0.21097435726373	0.013	0.015	1	CD8_activated	CD8 activated	Post-HIV vs Post-ART_1y
chr6-30626099-30627353	0.429749576221443	-0.0980106181834892	0.171	0.173	1	CD8_activated	CD8 activated	Post-HIV vs Post-ART_1y
chr17-16491094-16492860	0.429757198769152	0.255260062942146	0.129	0.104	1	CD8_activated	CD8 activated	Post-HIV vs Post-ART_1y
chr17-46978264-46979479	0.429772982987153	0.762865237258288	0.022	0.013	1	CD8_activated	CD8 activated	Post-HIV vs Post-ART_1y
chr11-128469939-128470424	0.429774161675892	-0.00910090595578295	0.074	0.07	1	CD8_activated	CD8 activated	Post-HIV vs Post-ART_1y
chr12-668720-669426	0.429780838656879	0.0109562267123562	0.045	0.043	1	CD8_activated	CD8 activated	Post-HIV vs Post-ART_1y
chr17-75747653-75748134	0.429787004700029	0.38347320962093	0.038	0.028	1	CD8_activated	CD8 activated	Post-HIV vs Post-ART_1y
chr1-228792937-228793354	0.429825796498949	0.137588060647077	0.016	0.014	1	CD8_activated	CD8 activated	Post-HIV vs Post-ART_1y
chr16-28862668-28864723	0.429840283820333	-0.0488921069648062	0.266	0.265	1	CD8_activated	CD8 activated	Post-HIV vs Post-ART_1y
chr17-78117603-78117980	0.429892008285512	-0.221634185664233	0.012	0.013	1	CD8_activated	CD8 activated	Post-HIV vs Post-ART_1y
chr10-32961432-32962389	0.429919630041095	0.517228532683988	0.013	0.009	1	CD8_activated	CD8 activated	Post-HIV vs Post-ART_1y
chr6-25278516-25280123	0.429937660757868	0.0143152745128821	0.054	0.049	1	CD8_activated	CD8 activated	Post-HIV vs Post-ART_1y
chr2-54394243-54394871	0.429943163566977	0.0396922325941871	0.01	0.009	1	CD8_activated	CD8 activated	Post-HIV vs Post-ART_1y
chr16-9102854-9103279	0.429971673726186	0.194289790267145	0.032	0.028	1	CD8_activated	CD8 activated	Post-HIV vs Post-ART_1y
chr4-165111898-165113467	0.429991937073442	0.122801270782604	0.303	0.262	1	CD8_activated	CD8 activated	Post-HIV vs Post-ART_1y
chr9-36342105-36342517	0.430011465836552	0.905122759901663	0.013	0.007	1	CD8_activated	CD8 activated	Post-HIV vs Post-ART_1y
chr1-214261179-214262022	0.430026880654278	0.0836984266513161	0.038	0.036	1	CD8_activated	CD8 activated	Post-HIV vs Post-ART_1y
chr1-183955887-183957410	0.430028563314374	0.337840507237781	0.119	0.092	1	CD8_activated	CD8 activated	Post-HIV vs Post-ART_1y
chr6-20564036-20564476	0.430030990679375	0.280088382728535	0.012	0.01	1	CD8_activated	CD8 activated	Post-HIV vs Post-ART_1y
chr1-149708217-149708868	0.430051399537174	-0.31822339402619	0.014	0.016	1	CD8_activated	CD8 activated	Post-HIV vs Post-ART_1y
chr11-36420471-36421671	0.430052083605541	0.0906703172999681	0.097	0.088	1	CD8_activated	CD8 activated	Post-HIV vs Post-ART_1y
chr17-67220911-67221402	0.430054561206164	0.558848536204867	0.026	0.017	1	CD8_activated	CD8 activated	Post-HIV vs Post-ART_1y
chr1-143697859-143698382	0.430064525851293	-0.564376827611782	0.008	0.012	1	CD8_activated	CD8 activated	Post-HIV vs Post-ART_1y
chr22-38754594-38756505	0.430067909523402	0.115666424151244	0.332	0.29	1	CD8_activated	CD8 activated	Post-HIV vs Post-ART_1y
chr5-50445074-50445824	0.430099397243987	0.270217972336252	0.055	0.044	1	CD8_activated	CD8 activated	Post-HIV vs Post-ART_1y
chr2-237450-238424	0.430100236450255	1.07244951929606	0.013	0.006	1	CD8_activated	CD8 activated	Post-HIV vs Post-ART_1y
chr19-38656301-38657137	0.430100470459362	0.0522688930623723	0.047	0.044	1	CD8_activated	CD8 activated	Post-HIV vs Post-ART_1y
chrX-40573607-40574091	0.430163457516787	0.599001298282478	0.013	0.009	1	CD8_activated	CD8 activated	Post-HIV vs Post-ART_1y
chr5-151213699-151215648	0.430190408693954	0.137246045775756	0.237	0.213	1	CD8_activated	CD8 activated	Post-HIV vs Post-ART_1y
chr17-65181164-65181884	0.430230766418187	-0.0295312631270428	0.018	0.018	1	CD8_activated	CD8 activated	Post-HIV vs Post-ART_1y
chr11-118315461-118317309	0.430240262801221	0.1191384507238	0.236	0.209	1	CD8_activated	CD8 activated	Post-HIV vs Post-ART_1y
chr3-121545167-121547046	0.430255810407674	0.273832315215598	0.227	0.182	1	CD8_activated	CD8 activated	Post-HIV vs Post-ART_1y
chr12-120086576-120087679	0.430299529504688	-0.0281026583430051	0.396	0.394	1	CD8_activated	CD8 activated	Post-HIV vs Post-ART_1y
chr15-72796337-72797642	0.430329528948302	0.324168669116093	0.057	0.042	1	CD8_activated	CD8 activated	Post-HIV vs Post-ART_1y
chr14-74881313-74882919	0.430385309428716	0.159785175142879	0.215	0.186	1	CD8_activated	CD8 activated	Post-HIV vs Post-ART_1y
chr13-28795722-28796965	0.430427012299057	0.571491836208076	0.011	0.008	1	CD8_activated	CD8 activated	Post-HIV vs Post-ART_1y
chr9-4740242-4742028	0.430496418141217	0.0531492074827646	0.302	0.276	1	CD8_activated	CD8 activated	Post-HIV vs Post-ART_1y
chr9-113885854-113886786	0.430503296851954	1.29567506888074	0.011	0.004	1	CD8_activated	CD8 activated	Post-HIV vs Post-ART_1y
chr6-116667529-116668996	0.430535007759817	-0.0676102600924378	0.151	0.153	1	CD8_activated	CD8 activated	Post-HIV vs Post-ART_1y
chr18-21628864-21629774	0.430555514600692	-0.167006313090555	0.009	0.011	1	CD8_activated	CD8 activated	Post-HIV vs Post-ART_1y
chr1-53294170-53294934	0.430599443947321	-0.0646351624103314	0.023	0.024	1	CD8_activated	CD8 activated	Post-HIV vs Post-ART_1y
chr20-6076926-6077697	0.430628657222897	0.824233734521623	0.011	0.006	1	CD8_activated	CD8 activated	Post-HIV vs Post-ART_1y
chr13-24229993-24231345	0.430682204401822	0.136022362280695	0.074	0.066	1	CD8_activated	CD8 activated	Post-HIV vs Post-ART_1y
chr6-131627484-131628656	0.430699999467491	-0.0676193350451344	0.204	0.204	1	CD8_activated	CD8 activated	Post-HIV vs Post-ART_1y
chr12-103454937-103455794	0.430700028090674	0.177578216868592	0.014	0.012	1	CD8_activated	CD8 activated	Post-HIV vs Post-ART_1y
chr2-101012041-101013167	0.430729494152222	-0.00156062469464002	0.021	0.018	1	CD8_activated	CD8 activated	Post-HIV vs Post-ART_1y
chr3-123584213-123586416	0.430756174667871	-0.0191794782537348	0.336	0.329	1	CD8_activated	CD8 activated	Post-HIV vs Post-ART_1y
chr20-36064042-36065647	0.430771870492234	0.175881580651737	0.226	0.194	1	CD8_activated	CD8 activated	Post-HIV vs Post-ART_1y
chr16-50160325-50161097	0.430783289450858	0.300505136957957	0.077	0.06	1	CD8_activated	CD8 activated	Post-HIV vs Post-ART_1y
chr11-103325772-103326842	0.430789554502848	0.349928183439713	0.021	0.015	1	CD8_activated	CD8 activated	Post-HIV vs Post-ART_1y
chr5-149667140-149668304	0.430791536422755	-0.189182142533382	0.015	0.015	1	CD8_activated	CD8 activated	Post-HIV vs Post-ART_1y
chr6-36755295-36756423	0.430807805068469	-0.00236493818417705	0.079	0.075	1	CD8_activated	CD8 activated	Post-HIV vs Post-ART_1y
chr14-71142031-71143875	0.430810691234656	0.294804542450936	0.057	0.046	1	CD8_activated	CD8 activated	Post-HIV vs Post-ART_1y
chr5-116038331-116039181	0.430841808852031	-0.405570613993198	0.009	0.011	1	CD8_activated	CD8 activated	Post-HIV vs Post-ART_1y
chr4-498346-500052	0.430845168293554	-0.0469772519058098	0.197	0.191	1	CD8_activated	CD8 activated	Post-HIV vs Post-ART_1y
chr2-172465557-172466031	0.430846246108727	-0.162991895152944	0.035	0.039	1	CD8_activated	CD8 activated	Post-HIV vs Post-ART_1y
chr12-2752394-2753773	0.430892897429926	0.300199848971438	0.085	0.067	1	CD8_activated	CD8 activated	Post-HIV vs Post-ART_1y
chrX-16892474-16893140	0.43089509928663	0.455787783245044	0.019	0.013	1	CD8_activated	CD8 activated	Post-HIV vs Post-ART_1y
chr1-211829393-211831122	0.430924491724686	0.0357108171052207	0.165	0.154	1	CD8_activated	CD8 activated	Post-HIV vs Post-ART_1y
chr11-118928035-118930528	0.430947402460242	-0.0285586718192047	0.449	0.431	1	CD8_activated	CD8 activated	Post-HIV vs Post-ART_1y
chr6-32689545-32689852	0.43096483361688	0.243987172481172	0.011	0.009	1	CD8_activated	CD8 activated	Post-HIV vs Post-ART_1y
chr11-72237802-72238465	0.430978409413877	-0.196786975756004	0.017	0.017	1	CD8_activated	CD8 activated	Post-HIV vs Post-ART_1y
chr22-50187301-50187508	0.431015695878908	0.588125728422045	0.032	0.021	1	CD8_activated	CD8 activated	Post-HIV vs Post-ART_1y
chr7-138161327-138162134	0.431038342435003	-0.401586692452042	0.012	0.015	1	CD8_activated	CD8 activated	Post-HIV vs Post-ART_1y
chr14-23237542-23238209	0.431045902357524	0.258459027760773	0.024	0.019	1	CD8_activated	CD8 activated	Post-HIV vs Post-ART_1y
chr7-140653242-140653723	0.431053309425562	0.498310618360447	0.012	0.008	1	CD8_activated	CD8 activated	Post-HIV vs Post-ART_1y
chr7-55640872-55641683	0.431091625472813	-0.290154169619785	0.015	0.018	1	CD8_activated	CD8 activated	Post-HIV vs Post-ART_1y
chr4-105472928-105474354	0.431102066205063	0.075847929218652	0.258	0.242	1	CD8_activated	CD8 activated	Post-HIV vs Post-ART_1y
chr1-2312481-2312704	0.431167830175761	0.392889174400693	0.013	0.01	1	CD8_activated	CD8 activated	Post-HIV vs Post-ART_1y
chr10-88996795-88997321	0.431182163842198	-0.47393911870861	0.016	0.022	1	CD8_activated	CD8 activated	Post-HIV vs Post-ART_1y
chrX-150694680-150695441	0.431192170568086	-0.318155058939005	0.021	0.024	1	CD8_activated	CD8 activated	Post-HIV vs Post-ART_1y
chr11-10322580-10323375	0.431199912143251	0.0171173934444813	0.015	0.013	1	CD8_activated	CD8 activated	Post-HIV vs Post-ART_1y
chr5-14675498-14676683	0.431202567953555	0.465840650038417	0.056	0.039	1	CD8_activated	CD8 activated	Post-HIV vs Post-ART_1y
chr19-4914763-4915467	0.431222481045701	-0.0115568063444955	0.163	0.158	1	CD8_activated	CD8 activated	Post-HIV vs Post-ART_1y
chr4-158929822-158930827	0.431229987504016	-0.0433043251202472	0.011	0.012	1	CD8_activated	CD8 activated	Post-HIV vs Post-ART_1y
chr16-53891850-53892391	0.431293051960548	0.34616362580355	0.01	0.008	1	CD8_activated	CD8 activated	Post-HIV vs Post-ART_1y
chr8-60412484-60413015	0.431293204053088	0.184149992354932	0.025	0.022	1	CD8_activated	CD8 activated	Post-HIV vs Post-ART_1y
chr1-205440231-205441561	0.43132428617348	-0.00690814542085527	0.085	0.079	1	CD8_activated	CD8 activated	Post-HIV vs Post-ART_1y
chr8-95268132-95270217	0.431335427877207	0.0233488207737627	0.285	0.268	1	CD8_activated	CD8 activated	Post-HIV vs Post-ART_1y
chr5-91313895-91314906	0.431339286896425	0.312004989460319	0.1	0.078	1	CD8_activated	CD8 activated	Post-HIV vs Post-ART_1y
chr8-30081895-30083709	0.431350613327089	0.0390779321069356	0.542	0.504	1	CD8_activated	CD8 activated	Post-HIV vs Post-ART_1y
chr19-16771374-16772033	0.431351039683248	0.037395082349041	0.022	0.021	1	CD8_activated	CD8 activated	Post-HIV vs Post-ART_1y
chr2-101311377-101311814	0.431373893916798	0.0722455294377533	0.015	0.013	1	CD8_activated	CD8 activated	Post-HIV vs Post-ART_1y
chr3-46695257-46696028	0.431414755119682	0.453922480317419	0.021	0.015	1	CD8_activated	CD8 activated	Post-HIV vs Post-ART_1y
chr5-151868286-151868911	0.431438795768515	0.539451546061607	0.015	0.01	1	CD8_activated	CD8 activated	Post-HIV vs Post-ART_1y
chr6-158559508-158561175	0.431453953651937	0.103686484980576	0.26	0.224	1	CD8_activated	CD8 activated	Post-HIV vs Post-ART_1y
chr17-64973862-64976327	0.431461068833433	0.0424667117770112	0.536	0.505	1	CD8_activated	CD8 activated	Post-HIV vs Post-ART_1y
chr8-144048461-144049763	0.431493349727744	0.0762158281034526	0.082	0.073	1	CD8_activated	CD8 activated	Post-HIV vs Post-ART_1y
chr6-118565048-118565866	0.431522528130275	0.448597432582175	0.016	0.012	1	CD8_activated	CD8 activated	Post-HIV vs Post-ART_1y
chr12-2876313-2878760	0.43155389376605	0.228152336158985	0.263	0.217	1	CD8_activated	CD8 activated	Post-HIV vs Post-ART_1y
chr12-124423186-124424533	0.431554788315626	0.015066024656226	0.022	0.022	1	CD8_activated	CD8 activated	Post-HIV vs Post-ART_1y
chr15-101239522-101240154	0.431578058692518	0.104904377675779	0.017	0.014	1	CD8_activated	CD8 activated	Post-HIV vs Post-ART_1y
chr2-240819919-240821383	0.431588810562476	0.91832793644553	0.024	0.013	1	CD8_activated	CD8 activated	Post-HIV vs Post-ART_1y
chr6-29940989-29943531	0.431592549569211	-0.0482995558201148	0.342	0.333	1	CD8_activated	CD8 activated	Post-HIV vs Post-ART_1y
chr15-76310450-76312059	0.431603877480555	0.0811953956752653	0.156	0.14	1	CD8_activated	CD8 activated	Post-HIV vs Post-ART_1y
chr2-68236144-68236824	0.431628371140912	-0.039447182669921	0.011	0.011	1	CD8_activated	CD8 activated	Post-HIV vs Post-ART_1y
chr1-228772473-228773245	0.431644919817943	0.808903895222581	0.021	0.012	1	CD8_activated	CD8 activated	Post-HIV vs Post-ART_1y
chr10-124417885-124419439	0.431678854840518	0.0545162303106347	0.308	0.284	1	CD8_activated	CD8 activated	Post-HIV vs Post-ART_1y
chr20-50804262-50805595	0.431682676152488	-0.449176778627132	0.029	0.039	1	CD8_activated	CD8 activated	Post-HIV vs Post-ART_1y
chr15-40274228-40275062	0.431693419428857	0.176256231703225	0.08	0.066	1	CD8_activated	CD8 activated	Post-HIV vs Post-ART_1y
chr19-7772218-7773235	0.431697879055822	0.67285843255181	0.052	0.031	1	CD8_activated	CD8 activated	Post-HIV vs Post-ART_1y
chr21-42337512-42338613	0.431716066939874	0.238002309661604	0.028	0.022	1	CD8_activated	CD8 activated	Post-HIV vs Post-ART_1y
chr2-39491863-39493148	0.431812813688091	0.680679135698425	0.016	0.009	1	CD8_activated	CD8 activated	Post-HIV vs Post-ART_1y
chr7-101203551-101204656	0.431813050574483	0.140683074009067	0.012	0.011	1	CD8_activated	CD8 activated	Post-HIV vs Post-ART_1y
chr5-55095918-55097345	0.431840565393686	-0.168108597901345	0.065	0.071	1	CD8_activated	CD8 activated	Post-HIV vs Post-ART_1y
chr2-169107270-169108384	0.431880658986525	0.00573959988943917	0.056	0.055	1	CD8_activated	CD8 activated	Post-HIV vs Post-ART_1y
chr7-70693276-70695968	0.431911554429429	0.0881795794892364	0.197	0.178	1	CD8_activated	CD8 activated	Post-HIV vs Post-ART_1y
chr12-53338009-53338357	0.431956609802656	0.584944963378812	0.01	0.007	1	CD8_activated	CD8 activated	Post-HIV vs Post-ART_1y
chr11-75279836-75280651	0.431990340319133	-0.00252029039974522	0.042	0.039	1	CD8_activated	CD8 activated	Post-HIV vs Post-ART_1y
chr5-111531444-111532124	0.431996668288101	0.485280748516763	0.029	0.019	1	CD8_activated	CD8 activated	Post-HIV vs Post-ART_1y
chr6-16694680-16695160	0.431998722403931	0.601424931310986	0.038	0.024	1	CD8_activated	CD8 activated	Post-HIV vs Post-ART_1y
chr19-41753028-41754270	0.431999910251657	0.424061893371988	0.025	0.018	1	CD8_activated	CD8 activated	Post-HIV vs Post-ART_1y
chr1-46036711-46037554	0.432017243024097	-0.0592221967871684	0.027	0.027	1	CD8_activated	CD8 activated	Post-HIV vs Post-ART_1y
chr3-59235369-59236074	0.432054901932249	0.460247099706281	0.04	0.028	1	CD8_activated	CD8 activated	Post-HIV vs Post-ART_1y
chr11-86138374-86139316	0.432075008434958	0.587643592734429	0.031	0.019	1	CD8_activated	CD8 activated	Post-HIV vs Post-ART_1y
chr22-39519258-39521299	0.432094438153793	0.0903925092558107	0.409	0.363	1	CD8_activated	CD8 activated	Post-HIV vs Post-ART_1y
chr1-161323682-161324392	0.432153302845175	0.0910813899819347	0.023	0.021	1	CD8_activated	CD8 activated	Post-HIV vs Post-ART_1y
chr5-132776228-132777788	0.432162828759905	0.423579210999316	0.051	0.038	1	CD8_activated	CD8 activated	Post-HIV vs Post-ART_1y
chr2-9594458-9594998	0.432165241901276	0.499050798802689	0.013	0.009	1	CD8_activated	CD8 activated	Post-HIV vs Post-ART_1y
chr3-71086809-71088080	0.432175242850504	0.253866073339203	0.13	0.102	1	CD8_activated	CD8 activated	Post-HIV vs Post-ART_1y
chr2-42828404-42829211	0.432180026999816	0.317626158463764	0.061	0.048	1	CD8_activated	CD8 activated	Post-HIV vs Post-ART_1y
chr17-81142496-81143326	0.432219703358207	0.230113623118577	0.013	0.012	1	CD8_activated	CD8 activated	Post-HIV vs Post-ART_1y
chr19-1881714-1883103	0.432232419081471	0.196169762841143	0.254	0.22	1	CD8_activated	CD8 activated	Post-HIV vs Post-ART_1y
chr16-50680702-50681911	0.432241429959243	0.21331451244829	0.124	0.102	1	CD8_activated	CD8 activated	Post-HIV vs Post-ART_1y
chr8-70216972-70218287	0.432261795780898	0.235392956105479	0.047	0.039	1	CD8_activated	CD8 activated	Post-HIV vs Post-ART_1y
chr8-38966028-38966795	0.432270863803491	-0.191898006737142	0.063	0.068	1	CD8_activated	CD8 activated	Post-HIV vs Post-ART_1y
chr7-2886634-2887309	0.432320513513771	0.294079146627825	0.021	0.017	1	CD8_activated	CD8 activated	Post-HIV vs Post-ART_1y
chr1-202998787-202999955	0.432342058909103	0.183884183207082	0.031	0.026	1	CD8_activated	CD8 activated	Post-HIV vs Post-ART_1y
chr7-110993551-110994904	0.432344568608536	0.36856902860923	0.01	0.008	1	CD8_activated	CD8 activated	Post-HIV vs Post-ART_1y
chr19-8307452-8308866	0.43235404465579	0.220990354226279	0.202	0.168	1	CD8_activated	CD8 activated	Post-HIV vs Post-ART_1y
chrX-110160319-110160812	0.432367986544491	0.646853100935238	0.015	0.01	1	CD8_activated	CD8 activated	Post-HIV vs Post-ART_1y
chr1-117663909-117665028	0.432372820968527	0.0204875188284338	0.22	0.208	1	CD8_activated	CD8 activated	Post-HIV vs Post-ART_1y
chr10-62239837-62240383	0.432471879314587	0.887087674125733	0.01	0.005	1	CD8_activated	CD8 activated	Post-HIV vs Post-ART_1y
chr10-38390543-38391388	0.43247736044923	-0.618467573692434	0.006	0.01	1	CD8_activated	CD8 activated	Post-HIV vs Post-ART_1y
chr3-169965582-169967665	0.432508378267996	-0.106660954827462	0.223	0.23	1	CD8_activated	CD8 activated	Post-HIV vs Post-ART_1y
chr2-173939381-173940438	0.432511089867746	-0.191664674330307	0.011	0.012	1	CD8_activated	CD8 activated	Post-HIV vs Post-ART_1y
chr17-8382617-8384214	0.432514116228951	0.0826755348431284	0.36	0.323	1	CD8_activated	CD8 activated	Post-HIV vs Post-ART_1y
chr9-133994048-133994694	0.432537965837109	0.342799251522856	0.044	0.033	1	CD8_activated	CD8 activated	Post-HIV vs Post-ART_1y
chr14-61390534-61391205	0.43254443942221	-0.0322773538386194	0.034	0.035	1	CD8_activated	CD8 activated	Post-HIV vs Post-ART_1y
chr19-33406346-33407233	0.432577744209325	0.00570847805506602	0.042	0.042	1	CD8_activated	CD8 activated	Post-HIV vs Post-ART_1y
chr12-111834510-111836024	0.432603748810222	0.601291550066394	0.015	0.01	1	CD8_activated	CD8 activated	Post-HIV vs Post-ART_1y
chrX-19372102-19373625	0.432698415504168	-0.248995882426633	0.026	0.03	1	CD8_activated	CD8 activated	Post-HIV vs Post-ART_1y
chr6-11092978-11094783	0.432743482367795	-0.00642790943098981	0.351	0.333	1	CD8_activated	CD8 activated	Post-HIV vs Post-ART_1y
chr10-96831655-96833686	0.432775635818291	0.115452396408193	0.423	0.38	1	CD8_activated	CD8 activated	Post-HIV vs Post-ART_1y
chr12-68630529-68630923	0.432800480070974	-0.161484978246241	0.009	0.011	1	CD8_activated	CD8 activated	Post-HIV vs Post-ART_1y
chr16-89187006-89187998	0.432801449459951	0.350790345776328	0.026	0.019	1	CD8_activated	CD8 activated	Post-HIV vs Post-ART_1y
chr14-104896142-104896972	0.432804801794691	0.307903841505253	0.017	0.013	1	CD8_activated	CD8 activated	Post-HIV vs Post-ART_1y
chr16-77190100-77191905	0.432851416136407	-0.0506033947664547	0.418	0.416	1	CD8_activated	CD8 activated	Post-HIV vs Post-ART_1y
chr10-17853918-17854841	0.432859623926865	-0.000340053365129656	0.013	0.013	1	CD8_activated	CD8 activated	Post-HIV vs Post-ART_1y
chr12-4250682-4251686	0.432892377338238	-0.641189890221093	0.008	0.013	1	CD8_activated	CD8 activated	Post-HIV vs Post-ART_1y
chr9-133133294-133134597	0.432909362029187	0.177283401970922	0.29	0.25	1	CD8_activated	CD8 activated	Post-HIV vs Post-ART_1y
chrX-15749642-15750295	0.43292915139093	0.421383469076662	0.026	0.018	1	CD8_activated	CD8 activated	Post-HIV vs Post-ART_1y
chr15-73907856-73908835	0.43293429010043	0.532674586411966	0.016	0.01	1	CD8_activated	CD8 activated	Post-HIV vs Post-ART_1y
chr11-128367457-128367970	0.432967984264842	0.34311176814697	0.027	0.021	1	CD8_activated	CD8 activated	Post-HIV vs Post-ART_1y
chr17-48442761-48443140	0.432998742498032	0.161512189940102	0.013	0.012	1	CD8_activated	CD8 activated	Post-HIV vs Post-ART_1y
chr18-829816-831291	0.433029313368212	0.181184350405627	0.051	0.044	1	CD8_activated	CD8 activated	Post-HIV vs Post-ART_1y
chr16-86566609-86567642	0.433076576183723	0.499538455268562	0.034	0.023	1	CD8_activated	CD8 activated	Post-HIV vs Post-ART_1y
chr1-22416287-22416929	0.433102826604031	0.379179708445545	0.027	0.02	1	CD8_activated	CD8 activated	Post-HIV vs Post-ART_1y
chr11-63838236-63840020	0.433116518333921	0.0862120013509403	0.505	0.457	1	CD8_activated	CD8 activated	Post-HIV vs Post-ART_1y
chr3-152291173-152291962	0.433172745717122	0.0414190321834647	0.038	0.036	1	CD8_activated	CD8 activated	Post-HIV vs Post-ART_1y
chr18-9082518-9084354	0.433193229943252	0.164892566338248	0.016	0.013	1	CD8_activated	CD8 activated	Post-HIV vs Post-ART_1y
chr19-47284113-47284628	0.433273699120076	0.640994021785144	0.019	0.013	1	CD8_activated	CD8 activated	Post-HIV vs Post-ART_1y
chr4-47010342-47011523	0.43331050311495	0.400299338320118	0.057	0.041	1	CD8_activated	CD8 activated	Post-HIV vs Post-ART_1y
chr3-105752505-105753508	0.43332776205038	-0.0194895990008903	0.14	0.139	1	CD8_activated	CD8 activated	Post-HIV vs Post-ART_1y
chr20-50594228-50595299	0.433332912411278	-0.359887681485651	0.011	0.013	1	CD8_activated	CD8 activated	Post-HIV vs Post-ART_1y
chr2-70132236-70133136	0.433361520866257	0.203314261293899	0.131	0.108	1	CD8_activated	CD8 activated	Post-HIV vs Post-ART_1y
chr5-157180016-157181195	0.433384676715958	0.256464111492124	0.11	0.089	1	CD8_activated	CD8 activated	Post-HIV vs Post-ART_1y
chr11-118226817-118227137	0.433426372776271	0.744063728359663	0.044	0.025	1	CD8_activated	CD8 activated	Post-HIV vs Post-ART_1y
chr11-75382951-75383584	0.433429422158243	-0.255148202530939	0.01	0.012	1	CD8_activated	CD8 activated	Post-HIV vs Post-ART_1y
chr15-89574594-89576297	0.433438083072112	-0.0257269664771933	0.309	0.302	1	CD8_activated	CD8 activated	Post-HIV vs Post-ART_1y
chr5-102836517-102837273	0.433466775892603	0.523174250525174	0.013	0.009	1	CD8_activated	CD8 activated	Post-HIV vs Post-ART_1y
chr5-157142109-157143791	0.43347444248864	-0.0841879254496741	0.312	0.307	1	CD8_activated	CD8 activated	Post-HIV vs Post-ART_1y
chr17-8125258-8126991	0.433501611007915	0.17070690533567	0.132	0.111	1	CD8_activated	CD8 activated	Post-HIV vs Post-ART_1y
chr14-97538665-97539587	0.43350613490165	0.370522540733187	0.013	0.01	1	CD8_activated	CD8 activated	Post-HIV vs Post-ART_1y
chr1-24498551-24498973	0.43351515250336	0.642122303676733	0.058	0.036	1	CD8_activated	CD8 activated	Post-HIV vs Post-ART_1y
chr16-9100043-9100618	0.433539526029404	0.491757264259518	0.016	0.012	1	CD8_activated	CD8 activated	Post-HIV vs Post-ART_1y
chr7-27661928-27663335	0.433540894089184	0.0987333633831184	0.38	0.347	1	CD8_activated	CD8 activated	Post-HIV vs Post-ART_1y
chr7-77351184-77352346	0.433558648055277	0.132265880574478	0.165	0.146	1	CD8_activated	CD8 activated	Post-HIV vs Post-ART_1y
chr11-43643490-43644765	0.433573324935825	-0.0301748453313777	0.134	0.125	1	CD8_activated	CD8 activated	Post-HIV vs Post-ART_1y
chr8-28633712-28634459	0.433581955734351	-0.0291777230376251	0.012	0.012	1	CD8_activated	CD8 activated	Post-HIV vs Post-ART_1y
chr12-4027188-4027769	0.433601232189214	0.0605710800372483	0.028	0.026	1	CD8_activated	CD8 activated	Post-HIV vs Post-ART_1y
chr19-35352429-35353138	0.433638210854797	-0.378928194040579	0.032	0.039	1	CD8_activated	CD8 activated	Post-HIV vs Post-ART_1y
chr18-80126600-80127169	0.433649940998084	-0.259316294184881	0.011	0.013	1	CD8_activated	CD8 activated	Post-HIV vs Post-ART_1y
chr2-73290986-73292160	0.433655907702513	0.17243473454607	0.083	0.071	1	CD8_activated	CD8 activated	Post-HIV vs Post-ART_1y
chr15-34336141-34336487	0.433669624366994	1.21702661371836	0.01	0.004	1	CD8_activated	CD8 activated	Post-HIV vs Post-ART_1y
chr1-150612625-150613924	0.433684352082353	0.348263903204622	0.075	0.056	1	CD8_activated	CD8 activated	Post-HIV vs Post-ART_1y
chr5-37362763-37363014	0.433689536489048	0.545130593925567	0.011	0.007	1	CD8_activated	CD8 activated	Post-HIV vs Post-ART_1y
chr1-64876942-64877785	0.43372920050506	-0.200966090239514	0.037	0.042	1	CD8_activated	CD8 activated	Post-HIV vs Post-ART_1y
chr8-27412883-27413833	0.433732607186542	0.389539813715399	0.015	0.011	1	CD8_activated	CD8 activated	Post-HIV vs Post-ART_1y
chr22-35352051-35353787	0.433734606284967	0.201758471813408	0.04	0.031	1	CD8_activated	CD8 activated	Post-HIV vs Post-ART_1y
chr19-2252839-2253665	0.433737166289808	0.0777823731864693	0.047	0.043	1	CD8_activated	CD8 activated	Post-HIV vs Post-ART_1y
chr5-68315319-68316231	0.433745046446319	-0.0671493695357475	0.012	0.013	1	CD8_activated	CD8 activated	Post-HIV vs Post-ART_1y
chr16-56576700-56577428	0.43374826933222	0.00938778252929318	0.085	0.079	1	CD8_activated	CD8 activated	Post-HIV vs Post-ART_1y
chr1-212782102-212783228	0.43376292871907	0.344452557698446	0.018	0.013	1	CD8_activated	CD8 activated	Post-HIV vs Post-ART_1y
chr3-187319288-187320070	0.433805007454859	-0.315528902851514	0.012	0.014	1	CD8_activated	CD8 activated	Post-HIV vs Post-ART_1y
chr9-122213406-122214399	0.433810501295821	0.402200687082679	0.056	0.041	1	CD8_activated	CD8 activated	Post-HIV vs Post-ART_1y
chr2-84897820-84898891	0.433835111967885	0.0330120647616097	0.04	0.037	1	CD8_activated	CD8 activated	Post-HIV vs Post-ART_1y
chr1-89126606-89127575	0.433878181312719	0.308516832492834	0.097	0.076	1	CD8_activated	CD8 activated	Post-HIV vs Post-ART_1y
chr9-35728605-35728968	0.433892055923995	0.133538515244567	0.028	0.025	1	CD8_activated	CD8 activated	Post-HIV vs Post-ART_1y
chr4-158873719-158874529	0.433974780955425	0.989090064079095	0.033	0.015	1	CD8_activated	CD8 activated	Post-HIV vs Post-ART_1y
chr4-76304767-76307372	0.434059329524412	0.114965079843357	0.066	0.056	1	CD8_activated	CD8 activated	Post-HIV vs Post-ART_1y
chr5-148739707-148741590	0.434107134955867	0.35179690117899	0.022	0.016	1	CD8_activated	CD8 activated	Post-HIV vs Post-ART_1y
chr17-79707346-79708942	0.434120440635737	0.0201096320754686	0.033	0.03	1	CD8_activated	CD8 activated	Post-HIV vs Post-ART_1y
chr6-90472645-90474108	0.434127051387478	0.502772803276684	0.059	0.039	1	CD8_activated	CD8 activated	Post-HIV vs Post-ART_1y
chr1-169698900-169699309	0.434143495039015	0.159771880459049	0.015	0.013	1	CD8_activated	CD8 activated	Post-HIV vs Post-ART_1y
chr13-41323770-41325364	0.434152928103798	0.107297468117187	0.027	0.022	1	CD8_activated	CD8 activated	Post-HIV vs Post-ART_1y
chr20-34337842-34338769	0.434168203281321	0.590375202185943	0.021	0.013	1	CD8_activated	CD8 activated	Post-HIV vs Post-ART_1y
chr17-18224764-18226591	0.434188894421851	0.0842010146326803	0.29	0.266	1	CD8_activated	CD8 activated	Post-HIV vs Post-ART_1y
chr17-31492922-31493547	0.434231521019129	0.0979857082029869	0.029	0.026	1	CD8_activated	CD8 activated	Post-HIV vs Post-ART_1y
chrX-10097554-10099261	0.434266783054021	-0.0485159049797748	0.073	0.073	1	CD8_activated	CD8 activated	Post-HIV vs Post-ART_1y
chr4-40124388-40125570	0.434323187930386	0.276851782635745	0.018	0.014	1	CD8_activated	CD8 activated	Post-HIV vs Post-ART_1y
chr2-230721259-230722014	0.434324739489091	0.398220937109385	0.01	0.008	1	CD8_activated	CD8 activated	Post-HIV vs Post-ART_1y
chr7-74269581-74270253	0.434331420819518	-0.0361788545676647	0.054	0.053	1	CD8_activated	CD8 activated	Post-HIV vs Post-ART_1y
chr17-81049038-81050618	0.434394332163415	0.323675190223357	0.021	0.016	1	CD8_activated	CD8 activated	Post-HIV vs Post-ART_1y
chr14-99514192-99514677	0.43441277976108	0.30540576494884	0.012	0.009	1	CD8_activated	CD8 activated	Post-HIV vs Post-ART_1y
chrX-154714780-154715217	0.43441322712418	0.399604268476023	0.027	0.019	1	CD8_activated	CD8 activated	Post-HIV vs Post-ART_1y
chr6-31862188-31864143	0.434416496139924	-0.0511491618068787	0.425	0.416	1	CD8_activated	CD8 activated	Post-HIV vs Post-ART_1y
chr20-3854255-3855602	0.434441473954364	0.171233289930038	0.041	0.035	1	CD8_activated	CD8 activated	Post-HIV vs Post-ART_1y
chr2-31333050-31333952	0.43447900047734	0.131329739846632	0.027	0.024	1	CD8_activated	CD8 activated	Post-HIV vs Post-ART_1y
chr10-43254019-43254773	0.434487546482972	0.302623116947597	0.048	0.039	1	CD8_activated	CD8 activated	Post-HIV vs Post-ART_1y
chr11-72430787-72431262	0.434503656341722	0.455177955821685	0.026	0.017	1	CD8_activated	CD8 activated	Post-HIV vs Post-ART_1y
chr14-51239632-51240858	0.434522959794212	0.179447536338154	0.189	0.16	1	CD8_activated	CD8 activated	Post-HIV vs Post-ART_1y
chr16-29820147-29821627	0.434530081323198	0.164847355978797	0.09	0.077	1	CD8_activated	CD8 activated	Post-HIV vs Post-ART_1y
chr2-157898298-157898859	0.434574068775746	0.447587258608006	0.017	0.013	1	CD8_activated	CD8 activated	Post-HIV vs Post-ART_1y
chr6-26026081-26027506	0.434602812553504	-0.00620191859726282	0.341	0.329	1	CD8_activated	CD8 activated	Post-HIV vs Post-ART_1y
chr9-137646868-137648069	0.434604404083509	-0.0278861805794115	0.01	0.01	1	CD8_activated	CD8 activated	Post-HIV vs Post-ART_1y
chrX-15158245-15159358	0.43461024784664	0.0893204049145586	0.012	0.011	1	CD8_activated	CD8 activated	Post-HIV vs Post-ART_1y
chr1-193104178-193105795	0.434643655145823	0.324941151730717	0.134	0.103	1	CD8_activated	CD8 activated	Post-HIV vs Post-ART_1y
chr21-14026807-14027775	0.434649593027807	0.23498445444586	0.089	0.073	1	CD8_activated	CD8 activated	Post-HIV vs Post-ART_1y
chr9-127734147-127735788	0.434691781213686	-0.00336595194397371	0.405	0.393	1	CD8_activated	CD8 activated	Post-HIV vs Post-ART_1y
chr10-96129390-96130838	0.434721713963362	-0.0774205861548192	0.188	0.19	1	CD8_activated	CD8 activated	Post-HIV vs Post-ART_1y
chr3-196317501-196318730	0.434725406443095	0.052368885640751	0.258	0.229	1	CD8_activated	CD8 activated	Post-HIV vs Post-ART_1y
chr11-62786276-62787847	0.434731236356942	0.110018315664626	0.361	0.332	1	CD8_activated	CD8 activated	Post-HIV vs Post-ART_1y
chr4-121791496-121791844	0.434731402240086	-0.792161866744241	0.007	0.012	1	CD8_activated	CD8 activated	Post-HIV vs Post-ART_1y
chr4-2763571-2764617	0.434735219630896	0.301782571220598	0.115	0.094	1	CD8_activated	CD8 activated	Post-HIV vs Post-ART_1y
chr1-91697265-91698139	0.434738190787934	0.0794114281011877	0.043	0.039	1	CD8_activated	CD8 activated	Post-HIV vs Post-ART_1y
chr20-31515543-31516002	0.434765536351293	0.4487201567843	0.014	0.01	1	CD8_activated	CD8 activated	Post-HIV vs Post-ART_1y
chr4-54657247-54659097	0.434765993553538	0.11955255320874	0.014	0.013	1	CD8_activated	CD8 activated	Post-HIV vs Post-ART_1y
chr19-54417899-54418714	0.434781926876895	0.492096344840352	0.013	0.009	1	CD8_activated	CD8 activated	Post-HIV vs Post-ART_1y
chr17-68085597-68086488	0.43480059583899	-0.217302423779722	0.029	0.032	1	CD8_activated	CD8 activated	Post-HIV vs Post-ART_1y
chr20-44733073-44733679	0.434810487090189	0.668353743525763	0.02	0.013	1	CD8_activated	CD8 activated	Post-HIV vs Post-ART_1y
chr20-2386810-2387541	0.434854220809255	0.537959559869647	0.027	0.018	1	CD8_activated	CD8 activated	Post-HIV vs Post-ART_1y
chr11-67482217-67483605	0.43487875681021	0.0586734985799126	0.307	0.286	1	CD8_activated	CD8 activated	Post-HIV vs Post-ART_1y
chr22-41857178-41857979	0.434880062866837	0.306370172969937	0.071	0.057	1	CD8_activated	CD8 activated	Post-HIV vs Post-ART_1y
chr1-25246178-25248052	0.434919548044025	-0.0132136793218283	0.384	0.363	1	CD8_activated	CD8 activated	Post-HIV vs Post-ART_1y
chr1-121516073-121517013	0.434923075914071	0.28037615704497	0.051	0.039	1	CD8_activated	CD8 activated	Post-HIV vs Post-ART_1y
chr15-51828956-51830667	0.434926130849337	-0.0406550086365587	0.204	0.196	1	CD8_activated	CD8 activated	Post-HIV vs Post-ART_1y
chr6-166411295-166412098	0.434952994154521	-0.143960576794592	0.034	0.038	1	CD8_activated	CD8 activated	Post-HIV vs Post-ART_1y
chr7-45917438-45917920	0.434974279277388	-0.418539560459929	0.008	0.011	1	CD8_activated	CD8 activated	Post-HIV vs Post-ART_1y
chr7-2893396-2895063	0.434986639650743	-0.0919499980368261	0.058	0.058	1	CD8_activated	CD8 activated	Post-HIV vs Post-ART_1y
chr2-235480408-235480988	0.434998929117007	0.0218905029638519	0.017	0.016	1	CD8_activated	CD8 activated	Post-HIV vs Post-ART_1y
chr10-97553183-97553996	0.435001406673998	-0.30134797680249	0.018	0.021	1	CD8_activated	CD8 activated	Post-HIV vs Post-ART_1y
chr17-36591143-36592691	0.435031971276963	0.285614875455389	0.149	0.112	1	CD8_activated	CD8 activated	Post-HIV vs Post-ART_1y
chrX-102650717-102652853	0.435041965073515	0.114129114128349	0.049	0.043	1	CD8_activated	CD8 activated	Post-HIV vs Post-ART_1y
chr10-17022775-17024305	0.435049060076608	0.117422814654623	0.158	0.14	1	CD8_activated	CD8 activated	Post-HIV vs Post-ART_1y
chrX-49268655-49270252	0.435051138706687	0.0677972539360387	0.324	0.294	1	CD8_activated	CD8 activated	Post-HIV vs Post-ART_1y
chr15-32029881-32031106	0.435057173532402	1.23255095098913	0.034	0.014	1	CD8_activated	CD8 activated	Post-HIV vs Post-ART_1y
chr14-63483798-63484512	0.435067849664571	0.422948517320168	0.014	0.011	1	CD8_activated	CD8 activated	Post-HIV vs Post-ART_1y
chr14-96038444-96040091	0.435102273536009	0.82301427590267	0.013	0.008	1	CD8_activated	CD8 activated	Post-HIV vs Post-ART_1y
chrX-40280809-40281760	0.435107941582921	-0.267334789132772	0.018	0.021	1	CD8_activated	CD8 activated	Post-HIV vs Post-ART_1y
chr4-1266969-1268322	0.435141022481274	-0.130253996208403	0.126	0.131	1	CD8_activated	CD8 activated	Post-HIV vs Post-ART_1y
chr1-198667631-198667880	0.435181072477755	0.447115675540818	0.014	0.01	1	CD8_activated	CD8 activated	Post-HIV vs Post-ART_1y
chr9-134371370-134372349	0.43520344433047	0.408873536863736	0.01	0.007	1	CD8_activated	CD8 activated	Post-HIV vs Post-ART_1y
chr17-13600999-13602330	0.435244338504967	1.13360975124762	0.014	0.006	1	CD8_activated	CD8 activated	Post-HIV vs Post-ART_1y
chr12-49740845-49742440	0.435261441106002	0.0540778596810088	0.463	0.431	1	CD8_activated	CD8 activated	Post-HIV vs Post-ART_1y
chr6-16619437-16620131	0.435303203514384	0.358291776132185	0.057	0.043	1	CD8_activated	CD8 activated	Post-HIV vs Post-ART_1y
chr12-4164309-4165463	0.435354377367857	-0.0500839705154958	0.042	0.041	1	CD8_activated	CD8 activated	Post-HIV vs Post-ART_1y
chr20-62988804-62989666	0.435356992287983	0.295127153242875	0.017	0.013	1	CD8_activated	CD8 activated	Post-HIV vs Post-ART_1y
chr7-106040421-106041463	0.435363578569736	0.501940778740475	0.02	0.014	1	CD8_activated	CD8 activated	Post-HIV vs Post-ART_1y
chr4-77074697-77076870	0.43537628764456	0.0689204926993167	0.396	0.365	1	CD8_activated	CD8 activated	Post-HIV vs Post-ART_1y
chr20-32902149-32903129	0.435386256113776	0.45362835063752	0.02	0.014	1	CD8_activated	CD8 activated	Post-HIV vs Post-ART_1y
chr5-126716753-126717222	0.435407511494108	0.569292532822331	0.013	0.009	1	CD8_activated	CD8 activated	Post-HIV vs Post-ART_1y
chr8-58800786-58801855	0.435424928692152	0.00806833605615442	0.146	0.141	1	CD8_activated	CD8 activated	Post-HIV vs Post-ART_1y
chr3-39232916-39233283	0.435470413235171	0.948236703664912	0.016	0.008	1	CD8_activated	CD8 activated	Post-HIV vs Post-ART_1y
chr3-122572768-122573417	0.435499708156174	0.166723956547039	0.029	0.023	1	CD8_activated	CD8 activated	Post-HIV vs Post-ART_1y
chr9-99140407-99141045	0.435509356546777	-0.286337187069041	0.017	0.02	1	CD8_activated	CD8 activated	Post-HIV vs Post-ART_1y
chr10-3784650-3786083	0.435521664980948	0.101111340510902	0.443	0.391	1	CD8_activated	CD8 activated	Post-HIV vs Post-ART_1y
chr4-105707859-105709487	0.435543406436045	-0.00345143993369601	0.191	0.174	1	CD8_activated	CD8 activated	Post-HIV vs Post-ART_1y
chr21-43702509-43703586	0.435561968818977	0.517151274561308	0.026	0.017	1	CD8_activated	CD8 activated	Post-HIV vs Post-ART_1y
chr20-33785310-33785831	0.435635883956792	-0.315682916390605	0.011	0.013	1	CD8_activated	CD8 activated	Post-HIV vs Post-ART_1y
chr2-144597941-144599845	0.435665861482503	0.364094883960077	0.079	0.056	1	CD8_activated	CD8 activated	Post-HIV vs Post-ART_1y
chr2-190574984-190575781	0.435697345128639	-0.166957387662888	0.013	0.014	1	CD8_activated	CD8 activated	Post-HIV vs Post-ART_1y
chr19-54803264-54804880	0.43579523060858	0.626319531598771	0.012	0.008	1	CD8_activated	CD8 activated	Post-HIV vs Post-ART_1y
chrX-153981337-153982177	0.435826098190443	-0.00933845492505592	0.035	0.034	1	CD8_activated	CD8 activated	Post-HIV vs Post-ART_1y
chr5-21458894-21459775	0.435900346701811	0.0163055188277363	0.117	0.111	1	CD8_activated	CD8 activated	Post-HIV vs Post-ART_1y
chr3-50588102-50588843	0.435949065431066	0.30523112470388	0.076	0.058	1	CD8_activated	CD8 activated	Post-HIV vs Post-ART_1y
chr17-79813300-79813598	0.435964676955702	0.413734413935262	0.018	0.013	1	CD8_activated	CD8 activated	Post-HIV vs Post-ART_1y
chr14-64549407-64550546	0.435964761103018	0.438972977198392	0.054	0.039	1	CD8_activated	CD8 activated	Post-HIV vs Post-ART_1y
chr3-9945880-9946873	0.435968400518019	0.0564165495213209	0.099	0.092	1	CD8_activated	CD8 activated	Post-HIV vs Post-ART_1y
chr1-112614536-112614743	0.435987653235643	0.339538670881827	0.017	0.013	1	CD8_activated	CD8 activated	Post-HIV vs Post-ART_1y
chr12-132558828-132559464	0.436000893462217	1.02627873890877	0.016	0.008	1	CD8_activated	CD8 activated	Post-HIV vs Post-ART_1y
chr12-111444220-111445492	0.436005619054329	-0.00444315463202005	0.201	0.197	1	CD8_activated	CD8 activated	Post-HIV vs Post-ART_1y
chr1-184881933-184883315	0.436036552782295	0.468935998530134	0.017	0.012	1	CD8_activated	CD8 activated	Post-HIV vs Post-ART_1y
chr10-73781619-73782415	0.436056599022885	-0.058535655027482	0.197	0.196	1	CD8_activated	CD8 activated	Post-HIV vs Post-ART_1y
chr1-145287000-145287921	0.436074063496297	-0.453074837827365	0.009	0.012	1	CD8_activated	CD8 activated	Post-HIV vs Post-ART_1y
chr14-74620547-74620917	0.436088481434257	0.355768355820354	0.015	0.012	1	CD8_activated	CD8 activated	Post-HIV vs Post-ART_1y
chr20-4108408-4109009	0.436089197884381	-0.415749348710358	0.009	0.012	1	CD8_activated	CD8 activated	Post-HIV vs Post-ART_1y
chr15-78739990-78741036	0.436125757022413	0.868761282803462	0.016	0.009	1	CD8_activated	CD8 activated	Post-HIV vs Post-ART_1y
chr17-50503716-50504510	0.436143196984792	-0.306156022954327	0.012	0.014	1	CD8_activated	CD8 activated	Post-HIV vs Post-ART_1y
chr10-102072569-102073232	0.436154439854118	-0.129811302645003	0.039	0.04	1	CD8_activated	CD8 activated	Post-HIV vs Post-ART_1y
chr3-143673993-143674707	0.436175985503652	0.195680596609897	0.027	0.022	1	CD8_activated	CD8 activated	Post-HIV vs Post-ART_1y
chr11-18578816-18579576	0.43619044482225	0.517530246623601	0.012	0.009	1	CD8_activated	CD8 activated	Post-HIV vs Post-ART_1y
chr5-59798839-59800428	0.43620117157123	0.329466290496256	0.026	0.019	1	CD8_activated	CD8 activated	Post-HIV vs Post-ART_1y
chr16-50273755-50274823	0.436210378980707	0.0249334704663509	0.099	0.093	1	CD8_activated	CD8 activated	Post-HIV vs Post-ART_1y
chr11-115201030-115201670	0.436230927229634	0.845045635473158	0.029	0.015	1	CD8_activated	CD8 activated	Post-HIV vs Post-ART_1y
chr14-105363657-105364680	0.43623662586356	-0.224280088756145	0.056	0.064	1	CD8_activated	CD8 activated	Post-HIV vs Post-ART_1y
chr8-22598452-22600197	0.436264732544917	-0.104659525685066	0.215	0.219	1	CD8_activated	CD8 activated	Post-HIV vs Post-ART_1y
chr19-46610999-46612627	0.436301954266507	-0.283933156177037	0.044	0.051	1	CD8_activated	CD8 activated	Post-HIV vs Post-ART_1y
chr21-45981028-45982654	0.436323935397504	-0.243165117895796	0.032	0.035	1	CD8_activated	CD8 activated	Post-HIV vs Post-ART_1y
chr9-35095190-35096808	0.436335351301922	0.125758746194497	0.228	0.202	1	CD8_activated	CD8 activated	Post-HIV vs Post-ART_1y
chr10-121974193-121975484	0.436415165959343	0.545811681213128	0.116	0.076	1	CD8_activated	CD8 activated	Post-HIV vs Post-ART_1y
chr16-3190699-3191390	0.43644281987373	0.0361506692762843	0.014	0.013	1	CD8_activated	CD8 activated	Post-HIV vs Post-ART_1y
chr2-43559032-43560184	0.436498948543492	-0.0533806744847527	0.016	0.016	1	CD8_activated	CD8 activated	Post-HIV vs Post-ART_1y
chr11-96389028-96390680	0.436542256605181	-0.0386878406862922	0.344	0.331	1	CD8_activated	CD8 activated	Post-HIV vs Post-ART_1y
chr10-133377979-133380108	0.436558496260643	0.126090319083054	0.187	0.157	1	CD8_activated	CD8 activated	Post-HIV vs Post-ART_1y
chr2-111100224-111101207	0.436600464834162	0.642718657435073	0.014	0.009	1	CD8_activated	CD8 activated	Post-HIV vs Post-ART_1y
chr10-84176799-84178102	0.436603350780984	-0.0537990271181628	0.081	0.081	1	CD8_activated	CD8 activated	Post-HIV vs Post-ART_1y
chr6-144054561-144056104	0.436625659783545	0.284479347246944	0.086	0.068	1	CD8_activated	CD8 activated	Post-HIV vs Post-ART_1y
chr10-130189582-130190851	0.436626614783511	0.162056561261673	0.122	0.106	1	CD8_activated	CD8 activated	Post-HIV vs Post-ART_1y
chr10-17742534-17743179	0.436635718363088	-0.12916410763673	0.019	0.02	1	CD8_activated	CD8 activated	Post-HIV vs Post-ART_1y
chr22-37428851-37429313	0.436638687527944	0.408707523163112	0.02	0.014	1	CD8_activated	CD8 activated	Post-HIV vs Post-ART_1y
chr1-181061748-181063297	0.436646211000303	0.335960112525199	0.036	0.027	1	CD8_activated	CD8 activated	Post-HIV vs Post-ART_1y
chr14-88006003-88006882	0.436678379973161	0.182188654146563	0.173	0.144	1	CD8_activated	CD8 activated	Post-HIV vs Post-ART_1y
chr12-132614696-132615239	0.436724430049174	0.218917605018457	0.031	0.025	1	CD8_activated	CD8 activated	Post-HIV vs Post-ART_1y
chrX-65696203-65696899	0.436733469114596	0.0863969678548213	0.049	0.046	1	CD8_activated	CD8 activated	Post-HIV vs Post-ART_1y
chr7-5665087-5665695	0.436736100507669	-0.153294107846324	0.024	0.026	1	CD8_activated	CD8 activated	Post-HIV vs Post-ART_1y
chr22-41957063-41958336	0.436754163387245	0.168825829402681	0.106	0.091	1	CD8_activated	CD8 activated	Post-HIV vs Post-ART_1y
chr16-3282201-3284082	0.436777394852495	0.0787785954322595	0.361	0.32	1	CD8_activated	CD8 activated	Post-HIV vs Post-ART_1y
chr22-38051976-38052690	0.436780440900959	0.150899119055964	0.067	0.059	1	CD8_activated	CD8 activated	Post-HIV vs Post-ART_1y
chr6-5084241-5086463	0.436814644807169	0.82737864911166	0.013	0.007	1	CD8_activated	CD8 activated	Post-HIV vs Post-ART_1y
chr20-56469914-56470122	0.436888222817996	0.859621177133092	0.013	0.007	1	CD8_activated	CD8 activated	Post-HIV vs Post-ART_1y
chr20-2742611-2743398	0.436930498365696	0.127286203977825	0.054	0.049	1	CD8_activated	CD8 activated	Post-HIV vs Post-ART_1y
chr5-157186680-157186981	0.436937794035257	0.875336212567687	0.02	0.011	1	CD8_activated	CD8 activated	Post-HIV vs Post-ART_1y
chr6-36962725-36964408	0.436999368955866	-0.279109932833391	0.024	0.027	1	CD8_activated	CD8 activated	Post-HIV vs Post-ART_1y
chr4-8427567-8429074	0.437017175956351	0.00326626738822888	0.256	0.25	1	CD8_activated	CD8 activated	Post-HIV vs Post-ART_1y
chr3-194583378-194584642	0.437049072770239	0.10029298528023	0.215	0.19	1	CD8_activated	CD8 activated	Post-HIV vs Post-ART_1y
chr12-55930814-55931226	0.437072453519743	0.353056330227745	0.073	0.055	1	CD8_activated	CD8 activated	Post-HIV vs Post-ART_1y
chr22-36166651-36167278	0.437079640078004	0.12342678167672	0.034	0.031	1	CD8_activated	CD8 activated	Post-HIV vs Post-ART_1y
chr7-112897935-112899049	0.437083745080632	0.780077838378237	0.017	0.01	1	CD8_activated	CD8 activated	Post-HIV vs Post-ART_1y
chr19-7533450-7534458	0.437083890646735	-0.10333456389797	0.115	0.115	1	CD8_activated	CD8 activated	Post-HIV vs Post-ART_1y
chr1-144534108-144534618	0.437105342514546	-0.186959556282802	0.014	0.015	1	CD8_activated	CD8 activated	Post-HIV vs Post-ART_1y
chr15-66386174-66387982	0.437120195888387	-0.0262037834801884	0.386	0.366	1	CD8_activated	CD8 activated	Post-HIV vs Post-ART_1y
chr15-77010921-77011151	0.437132642031919	-0.47722003167874	0.011	0.015	1	CD8_activated	CD8 activated	Post-HIV vs Post-ART_1y
chr1-36384530-36387883	0.437149299114415	0.101052921646427	0.498	0.443	1	CD8_activated	CD8 activated	Post-HIV vs Post-ART_1y
chr17-75864188-75865343	0.437165028338416	0.338026179308511	0.078	0.059	1	CD8_activated	CD8 activated	Post-HIV vs Post-ART_1y
chr3-158094310-158095560	0.437189737491992	0.456221358919738	0.013	0.01	1	CD8_activated	CD8 activated	Post-HIV vs Post-ART_1y
chr1-230310236-230310879	0.43722235951336	0.192718002131238	0.022	0.018	1	CD8_activated	CD8 activated	Post-HIV vs Post-ART_1y
chr9-132078981-132080155	0.437232375047627	0.193818246180225	0.132	0.111	1	CD8_activated	CD8 activated	Post-HIV vs Post-ART_1y
chr5-140156624-140157793	0.437244682224226	0.14819063666697	0.072	0.064	1	CD8_activated	CD8 activated	Post-HIV vs Post-ART_1y
chr17-44083999-44084533	0.437275205220924	0.717978532062164	0.011	0.007	1	CD8_activated	CD8 activated	Post-HIV vs Post-ART_1y
chr2-72893530-72894091	0.437339865500677	0.698230263528335	0.013	0.008	1	CD8_activated	CD8 activated	Post-HIV vs Post-ART_1y
chr11-72090830-72091891	0.437367938187293	-0.125724012291123	0.033	0.034	1	CD8_activated	CD8 activated	Post-HIV vs Post-ART_1y
chr15-78761043-78762148	0.4373834247255	-0.0187883621219251	0.078	0.074	1	CD8_activated	CD8 activated	Post-HIV vs Post-ART_1y
chr3-101722374-101722754	0.437392150955738	0.517883655824893	0.018	0.013	1	CD8_activated	CD8 activated	Post-HIV vs Post-ART_1y
chr6-30678831-30679328	0.437415876300879	-0.184604226262852	0.094	0.102	1	CD8_activated	CD8 activated	Post-HIV vs Post-ART_1y
chr3-188309335-188310559	0.437468593446157	-0.28214272324743	0.012	0.013	1	CD8_activated	CD8 activated	Post-HIV vs Post-ART_1y
chr6-111725201-111725576	0.437509282051449	0.519363498437299	0.014	0.01	1	CD8_activated	CD8 activated	Post-HIV vs Post-ART_1y
chr17-47789480-47790519	0.437597689016375	0.389917165001006	0.051	0.037	1	CD8_activated	CD8 activated	Post-HIV vs Post-ART_1y
chr19-11035149-11036320	0.437608512685004	-0.244994142253852	0.046	0.051	1	CD8_activated	CD8 activated	Post-HIV vs Post-ART_1y
chr7-20797203-20798967	0.437636329465398	0.0145281511549609	0.042	0.039	1	CD8_activated	CD8 activated	Post-HIV vs Post-ART_1y
chr4-6574101-6575778	0.437641278666547	0.23190043511481	0.165	0.132	1	CD8_activated	CD8 activated	Post-HIV vs Post-ART_1y
chr2-43058872-43059929	0.437708888636869	-0.136311108382619	0.014	0.015	1	CD8_activated	CD8 activated	Post-HIV vs Post-ART_1y
chr6-142855904-142858378	0.43774391002481	0.255888425169706	0.165	0.132	1	CD8_activated	CD8 activated	Post-HIV vs Post-ART_1y
chr12-6605320-6608638	0.437785138574536	-0.00221568305473285	0.424	0.399	1	CD8_activated	CD8 activated	Post-HIV vs Post-ART_1y
chr8-38924364-38924693	0.437805191999226	-0.743907853653123	0.005	0.01	1	CD8_activated	CD8 activated	Post-HIV vs Post-ART_1y
chr22-29596714-29597806	0.437905480322881	0.447346196077346	0.021	0.014	1	CD8_activated	CD8 activated	Post-HIV vs Post-ART_1y
chr6-158564629-158565296	0.437912031347107	0.17058430806101	0.063	0.054	1	CD8_activated	CD8 activated	Post-HIV vs Post-ART_1y
chr14-24431499-24432066	0.437923787445074	0.227332443187302	0.092	0.074	1	CD8_activated	CD8 activated	Post-HIV vs Post-ART_1y
chr2-68774210-68775626	0.43795121209212	0.249683541076513	0.104	0.085	1	CD8_activated	CD8 activated	Post-HIV vs Post-ART_1y
chr12-123435691-123437169	0.437970727476799	-0.0390335973957094	0.28	0.269	1	CD8_activated	CD8 activated	Post-HIV vs Post-ART_1y
chr20-674996-675928	0.438016392628855	0.50101707830645	0.022	0.014	1	CD8_activated	CD8 activated	Post-HIV vs Post-ART_1y
chr5-80140177-80140814	0.438018670450513	1.85902151098503	0.01	0.003	1	CD8_activated	CD8 activated	Post-HIV vs Post-ART_1y
chr10-70115899-70116862	0.438023247072447	-0.23140816228501	0.034	0.039	1	CD8_activated	CD8 activated	Post-HIV vs Post-ART_1y
chr19-3338250-3339147	0.438074845719599	-0.0729992720545405	0.025	0.025	1	CD8_activated	CD8 activated	Post-HIV vs Post-ART_1y
chrX-71994603-71994892	0.438126543110026	1.03728379874668	0.012	0.006	1	CD8_activated	CD8 activated	Post-HIV vs Post-ART_1y
chr11-128342576-128343259	0.438152365906343	-0.573149679764615	0.009	0.012	1	CD8_activated	CD8 activated	Post-HIV vs Post-ART_1y
chr12-52558663-52560318	0.438187866831392	-0.0742006502782917	0.122	0.123	1	CD8_activated	CD8 activated	Post-HIV vs Post-ART_1y
chr17-74744319-74744982	0.438192635845625	-0.0963993353972294	0.082	0.08	1	CD8_activated	CD8 activated	Post-HIV vs Post-ART_1y
chr10-26859676-26861490	0.438201361424459	0.0193916714108037	0.461	0.435	1	CD8_activated	CD8 activated	Post-HIV vs Post-ART_1y
chr11-64887563-64888398	0.438230132725823	0.148310047078421	0.156	0.138	1	CD8_activated	CD8 activated	Post-HIV vs Post-ART_1y
chr9-126500601-126501351	0.438281135476228	0.18199516524876	0.054	0.046	1	CD8_activated	CD8 activated	Post-HIV vs Post-ART_1y
chr3-128497055-128498165	0.438284077262951	0.249121817522717	0.051	0.042	1	CD8_activated	CD8 activated	Post-HIV vs Post-ART_1y
chr15-72116778-72119205	0.438322733826761	-0.0270633871117891	0.48	0.458	1	CD8_activated	CD8 activated	Post-HIV vs Post-ART_1y
chr2-62505282-62506515	0.438334294231082	0.655829535060435	0.04	0.025	1	CD8_activated	CD8 activated	Post-HIV vs Post-ART_1y
chr15-45521516-45523197	0.438372810694523	0.00600702482620363	0.094	0.087	1	CD8_activated	CD8 activated	Post-HIV vs Post-ART_1y
chr19-17573587-17574459	0.438381386416085	0.209103536508191	0.038	0.032	1	CD8_activated	CD8 activated	Post-HIV vs Post-ART_1y
chr1-74732341-74734047	0.438416048245953	0.126051661313088	0.177	0.154	1	CD8_activated	CD8 activated	Post-HIV vs Post-ART_1y
chr12-121209348-121211197	0.438420996235173	0.123113254929937	0.229	0.202	1	CD8_activated	CD8 activated	Post-HIV vs Post-ART_1y
chr6-107633859-107635169	0.438423242664312	0.623470972758128	0.016	0.01	1	CD8_activated	CD8 activated	Post-HIV vs Post-ART_1y
chr17-81961137-81961645	0.438437774829071	0.406169810335728	0.02	0.014	1	CD8_activated	CD8 activated	Post-HIV vs Post-ART_1y
chr3-168248754-168250384	0.438469248278398	0.99303949627748	0.016	0.008	1	CD8_activated	CD8 activated	Post-HIV vs Post-ART_1y
chr3-13005301-13005836	0.438489635163388	-0.15437246014071	0.009	0.01	1	CD8_activated	CD8 activated	Post-HIV vs Post-ART_1y
chr1-247415347-247416489	0.438498068076817	-0.12135870692525	0.022	0.023	1	CD8_activated	CD8 activated	Post-HIV vs Post-ART_1y
chr3-71127106-71127783	0.438499360665518	0.436117657685072	0.047	0.033	1	CD8_activated	CD8 activated	Post-HIV vs Post-ART_1y
chr6-44976759-44977795	0.438545691919621	-0.400574316783037	0.009	0.012	1	CD8_activated	CD8 activated	Post-HIV vs Post-ART_1y
chr19-14353242-14353814	0.438562340060668	-0.197808155244152	0.031	0.035	1	CD8_activated	CD8 activated	Post-HIV vs Post-ART_1y
chr10-79292743-79294541	0.438562589383192	-0.302062259414099	0.022	0.025	1	CD8_activated	CD8 activated	Post-HIV vs Post-ART_1y
chr19-1895118-1896054	0.43857426030144	0.406816049129186	0.089	0.066	1	CD8_activated	CD8 activated	Post-HIV vs Post-ART_1y
chr6-13336269-13336968	0.438582112544574	0.40442591118803	0.043	0.031	1	CD8_activated	CD8 activated	Post-HIV vs Post-ART_1y
chr10-45671863-45673227	0.438590542709433	-0.0510157135327634	0.263	0.261	1	CD8_activated	CD8 activated	Post-HIV vs Post-ART_1y
chr1-19665366-19666120	0.438612279822177	0.386980135092986	0.016	0.012	1	CD8_activated	CD8 activated	Post-HIV vs Post-ART_1y
chr12-11486115-11487124	0.438621078989683	0.157805055736659	0.06	0.053	1	CD8_activated	CD8 activated	Post-HIV vs Post-ART_1y
chr17-64390356-64391499	0.438636004320306	0.479795984833972	0.035	0.025	1	CD8_activated	CD8 activated	Post-HIV vs Post-ART_1y
chr16-88691473-88692476	0.438643573222947	0.289423648608434	0.021	0.018	1	CD8_activated	CD8 activated	Post-HIV vs Post-ART_1y
chr7-121395451-121396725	0.438688964677582	0.048796902234526	0.179	0.162	1	CD8_activated	CD8 activated	Post-HIV vs Post-ART_1y
chr9-129625564-129627211	0.438694314051807	0.0149705037110063	0.289	0.279	1	CD8_activated	CD8 activated	Post-HIV vs Post-ART_1y
chr15-93140940-93141840	0.438747437099975	-0.233934023171575	0.068	0.079	1	CD8_activated	CD8 activated	Post-HIV vs Post-ART_1y
chr3-33113479-33115527	0.438749678760599	0.0557406838215053	0.162	0.148	1	CD8_activated	CD8 activated	Post-HIV vs Post-ART_1y
chr6-42020943-42021233	0.438786610263075	0.513728826561946	0.013	0.009	1	CD8_activated	CD8 activated	Post-HIV vs Post-ART_1y
chr21-43739474-43741028	0.438793049506674	-0.543318635067142	0.018	0.023	1	CD8_activated	CD8 activated	Post-HIV vs Post-ART_1y
chr17-50718842-50720130	0.438828622331359	-0.0690706067292419	0.269	0.267	1	CD8_activated	CD8 activated	Post-HIV vs Post-ART_1y
chr7-129144022-129145530	0.438854604928245	-0.00284794303324132	0.061	0.06	1	CD8_activated	CD8 activated	Post-HIV vs Post-ART_1y
chr1-46405838-46406722	0.438860732081191	-0.158374011815876	0.026	0.028	1	CD8_activated	CD8 activated	Post-HIV vs Post-ART_1y
chr8-70068891-70070612	0.438871774559621	0.225926998346195	0.015	0.013	1	CD8_activated	CD8 activated	Post-HIV vs Post-ART_1y
chr3-119240001-119241803	0.438884347703247	-0.0180933469718494	0.176	0.165	1	CD8_activated	CD8 activated	Post-HIV vs Post-ART_1y
chr15-75335405-75336687	0.438936288983675	-0.0812197553937333	0.053	0.051	1	CD8_activated	CD8 activated	Post-HIV vs Post-ART_1y
chr9-94030035-94031171	0.438947708326876	0.255855309021835	0.161	0.127	1	CD8_activated	CD8 activated	Post-HIV vs Post-ART_1y
chr2-240913904-240914906	0.438965583048715	0.414122073896928	0.012	0.009	1	CD8_activated	CD8 activated	Post-HIV vs Post-ART_1y
chr19-7595329-7596882	0.438999363722147	0.322628076516206	0.048	0.038	1	CD8_activated	CD8 activated	Post-HIV vs Post-ART_1y
chr6-110688492-110689641	0.439010592045114	0.413307029989234	0.011	0.008	1	CD8_activated	CD8 activated	Post-HIV vs Post-ART_1y
chr15-31977362-31978135	0.43901247866117	0.485883406369611	0.011	0.008	1	CD8_activated	CD8 activated	Post-HIV vs Post-ART_1y
chr16-31877102-31877813	0.439013214783638	-0.405607792793448	0.029	0.037	1	CD8_activated	CD8 activated	Post-HIV vs Post-ART_1y
chr13-30396429-30396803	0.439022913625756	-0.0517527596620391	0.017	0.017	1	CD8_activated	CD8 activated	Post-HIV vs Post-ART_1y
chr6-2848646-2849181	0.439026374744541	-0.166955628342877	0.031	0.033	1	CD8_activated	CD8 activated	Post-HIV vs Post-ART_1y
chr20-59164751-59164995	0.439037795173066	0.300995198843076	0.03	0.023	1	CD8_activated	CD8 activated	Post-HIV vs Post-ART_1y
chr20-49675373-49675871	0.43908556807678	0.669722423521425	0.035	0.022	1	CD8_activated	CD8 activated	Post-HIV vs Post-ART_1y
chr9-33458269-33458967	0.439099583854857	-0.57314847788572	0.008	0.012	1	CD8_activated	CD8 activated	Post-HIV vs Post-ART_1y
chr8-30015740-30016404	0.439112731576844	0.269639136953503	0.03	0.024	1	CD8_activated	CD8 activated	Post-HIV vs Post-ART_1y
chr19-7152891-7153501	0.439113660854324	-0.285253490399662	0.009	0.011	1	CD8_activated	CD8 activated	Post-HIV vs Post-ART_1y
chr2-176553563-176554750	0.439128904819813	0.143521521629959	0.023	0.02	1	CD8_activated	CD8 activated	Post-HIV vs Post-ART_1y
chr14-73741403-73742706	0.439135079644831	0.0218927279706476	0.118	0.11	1	CD8_activated	CD8 activated	Post-HIV vs Post-ART_1y
chr3-148955303-148955835	0.439140525386109	0.233515189981389	0.011	0.009	1	CD8_activated	CD8 activated	Post-HIV vs Post-ART_1y
chr7-3112448-3113227	0.4391423840922	0.801723910342978	0.03	0.016	1	CD8_activated	CD8 activated	Post-HIV vs Post-ART_1y
chr19-8580410-8581146	0.439186831360862	-0.103156081393948	0.12	0.121	1	CD8_activated	CD8 activated	Post-HIV vs Post-ART_1y
chr1-200408906-200410806	0.439198764968893	0.0714370889106494	0.28	0.251	1	CD8_activated	CD8 activated	Post-HIV vs Post-ART_1y
chr1-206503619-206504490	0.439227007175078	-0.100884278625145	0.023	0.022	1	CD8_activated	CD8 activated	Post-HIV vs Post-ART_1y
chr17-74730129-74731340	0.439230299656699	0.190311689814397	0.111	0.094	1	CD8_activated	CD8 activated	Post-HIV vs Post-ART_1y
chr3-122258495-122259110	0.439243431038913	0.418651782527108	0.014	0.01	1	CD8_activated	CD8 activated	Post-HIV vs Post-ART_1y
chr3-52122603-52123469	0.439248382735423	0.205623335514752	0.039	0.033	1	CD8_activated	CD8 activated	Post-HIV vs Post-ART_1y
chr14-91062830-91063468	0.439266948233047	-0.00829694132065883	0.063	0.063	1	CD8_activated	CD8 activated	Post-HIV vs Post-ART_1y
chr13-51451181-51454132	0.439270733796414	0.000142971268767167	0.564	0.538	1	CD8_activated	CD8 activated	Post-HIV vs Post-ART_1y
chr11-134252504-134254174	0.439377432783463	0.132294322910908	0.309	0.27	1	CD8_activated	CD8 activated	Post-HIV vs Post-ART_1y
chr11-11856452-11856984	0.439392261874413	-0.00309160201494274	0.02	0.019	1	CD8_activated	CD8 activated	Post-HIV vs Post-ART_1y
chr22-30302035-30302938	0.43939740213321	0.271221628593326	0.016	0.013	1	CD8_activated	CD8 activated	Post-HIV vs Post-ART_1y
chr6-125779755-125781684	0.439444101036164	0.134323367285507	0.229	0.205	1	CD8_activated	CD8 activated	Post-HIV vs Post-ART_1y
chr16-10514432-10515066	0.439454807704465	-0.239929819071164	0.016	0.017	1	CD8_activated	CD8 activated	Post-HIV vs Post-ART_1y
chr1-39196300-39196566	0.43945517409153	0.39714157698718	0.026	0.02	1	CD8_activated	CD8 activated	Post-HIV vs Post-ART_1y
chr6-158764786-158765226	0.439456920167287	0.188575729295962	0.012	0.011	1	CD8_activated	CD8 activated	Post-HIV vs Post-ART_1y
chr10-132388891-132389524	0.439492643424695	1.14554222683408	0.011	0.005	1	CD8_activated	CD8 activated	Post-HIV vs Post-ART_1y
chr14-88791729-88793324	0.439502096468522	0.0529475901594849	0.162	0.146	1	CD8_activated	CD8 activated	Post-HIV vs Post-ART_1y
chr17-17641336-17642174	0.439520641256778	0.160109888155869	0.039	0.034	1	CD8_activated	CD8 activated	Post-HIV vs Post-ART_1y
chr15-64825000-64826150	0.439555149432512	0.0337091831810933	0.239	0.222	1	CD8_activated	CD8 activated	Post-HIV vs Post-ART_1y
chr16-30927958-30928315	0.439558378139349	-0.243977944724544	0.01	0.011	1	CD8_activated	CD8 activated	Post-HIV vs Post-ART_1y
chr6-43170438-43172682	0.439593223348096	0.0146215079024852	0.421	0.403	1	CD8_activated	CD8 activated	Post-HIV vs Post-ART_1y
chr2-127810062-127811984	0.439596890139917	0.074954530583353	0.27	0.25	1	CD8_activated	CD8 activated	Post-HIV vs Post-ART_1y
chr2-165902597-165903340	0.43963959880709	-0.215838990265909	0.027	0.029	1	CD8_activated	CD8 activated	Post-HIV vs Post-ART_1y
chr21-34614023-34615624	0.439676965767123	0.133544293859599	0.24	0.211	1	CD8_activated	CD8 activated	Post-HIV vs Post-ART_1y
chr8-98064128-98065090	0.439684879042635	-0.360753500483373	0.011	0.013	1	CD8_activated	CD8 activated	Post-HIV vs Post-ART_1y
chr6-492857-493297	0.439703076680574	0.40277538479189	0.023	0.016	1	CD8_activated	CD8 activated	Post-HIV vs Post-ART_1y
chrX-149513378-149514489	0.439715931448007	0.137378541985048	0.064	0.056	1	CD8_activated	CD8 activated	Post-HIV vs Post-ART_1y
chr8-1762718-1765125	0.439720958707253	0.0894518464487779	0.31	0.283	1	CD8_activated	CD8 activated	Post-HIV vs Post-ART_1y
chr18-79378627-79379361	0.439745213372213	0.242833669613767	0.067	0.053	1	CD8_activated	CD8 activated	Post-HIV vs Post-ART_1y
chr8-128240044-128240828	0.439759250652139	0.284143120983064	0.086	0.066	1	CD8_activated	CD8 activated	Post-HIV vs Post-ART_1y
chr16-1102826-1103639	0.439780324663193	0.318840127776141	0.059	0.045	1	CD8_activated	CD8 activated	Post-HIV vs Post-ART_1y
chr10-103276745-103277854	0.439784222606436	0.96671992672877	0.022	0.011	1	CD8_activated	CD8 activated	Post-HIV vs Post-ART_1y
chr13-99065807-99066599	0.439805914136396	0.513205855261651	0.016	0.011	1	CD8_activated	CD8 activated	Post-HIV vs Post-ART_1y
chr19-14200072-14200528	0.439826169469844	0.445106894233199	0.019	0.013	1	CD8_activated	CD8 activated	Post-HIV vs Post-ART_1y
chr10-70197056-70197910	0.439829299620272	0.187626232463682	0.013	0.012	1	CD8_activated	CD8 activated	Post-HIV vs Post-ART_1y
chr4-4523827-4524768	0.439861099606496	-0.0823480923946152	0.051	0.052	1	CD8_activated	CD8 activated	Post-HIV vs Post-ART_1y
chr17-67390162-67391377	0.439861764854299	0.392412984973754	0.055	0.04	1	CD8_activated	CD8 activated	Post-HIV vs Post-ART_1y
chr4-47462632-47464017	0.439866608467555	0.134602093575206	0.28	0.242	1	CD8_activated	CD8 activated	Post-HIV vs Post-ART_1y
chr15-99481708-99482208	0.439869703845075	0.756313419142101	0.027	0.015	1	CD8_activated	CD8 activated	Post-HIV vs Post-ART_1y
chr19-14288502-14289186	0.439880395190358	0.537019173686912	0.017	0.012	1	CD8_activated	CD8 activated	Post-HIV vs Post-ART_1y
chr19-54324977-54326109	0.439889140534143	0.477949649584647	0.021	0.014	1	CD8_activated	CD8 activated	Post-HIV vs Post-ART_1y
chr19-18870505-18870963	0.43989657161979	-0.192036206650853	0.01	0.01	1	CD8_activated	CD8 activated	Post-HIV vs Post-ART_1y
chr4-169621667-169622537	0.439896917516399	0.17026490875383	0.064	0.056	1	CD8_activated	CD8 activated	Post-HIV vs Post-ART_1y
chr17-416206-417276	0.439972587044596	-0.103791909017294	0.045	0.043	1	CD8_activated	CD8 activated	Post-HIV vs Post-ART_1y
chr6-26572384-26572878	0.43997948351045	-0.0835242553555391	0.049	0.049	1	CD8_activated	CD8 activated	Post-HIV vs Post-ART_1y
chr7-26293309-26294493	0.440013878924476	0.11671456119641	0.125	0.111	1	CD8_activated	CD8 activated	Post-HIV vs Post-ART_1y
chr15-90418361-90420009	0.440026983631838	0.549804366606517	0.069	0.044	1	CD8_activated	CD8 activated	Post-HIV vs Post-ART_1y
chr7-106176487-106177235	0.440049178764245	0.122825487800317	0.026	0.024	1	CD8_activated	CD8 activated	Post-HIV vs Post-ART_1y
chr6-34248278-34249625	0.440072095407204	0.10743121526686	0.413	0.372	1	CD8_activated	CD8 activated	Post-HIV vs Post-ART_1y
chr11-76444022-76446049	0.440072926470642	0.0636963388840384	0.346	0.312	1	CD8_activated	CD8 activated	Post-HIV vs Post-ART_1y
chr18-31555575-31556437	0.440159044207667	0.826677131259967	0.011	0.006	1	CD8_activated	CD8 activated	Post-HIV vs Post-ART_1y
chr6-33578027-33579100	0.440169714531577	0.013956131470674	0.115	0.11	1	CD8_activated	CD8 activated	Post-HIV vs Post-ART_1y
chr12-1660177-1660596	0.440176777949546	0.761845858668507	0.025	0.013	1	CD8_activated	CD8 activated	Post-HIV vs Post-ART_1y
chr8-26448198-26450306	0.440197373353806	0.144882735158615	0.038	0.032	1	CD8_activated	CD8 activated	Post-HIV vs Post-ART_1y
chr11-64250889-64252892	0.440199525524452	-0.00902380671352265	0.203	0.192	1	CD8_activated	CD8 activated	Post-HIV vs Post-ART_1y
chr21-42069157-42069669	0.440220009977858	0.259777261854087	0.01	0.009	1	CD8_activated	CD8 activated	Post-HIV vs Post-ART_1y
chr1-234325823-234326977	0.440247844766318	-0.0741320385645614	0.054	0.055	1	CD8_activated	CD8 activated	Post-HIV vs Post-ART_1y
chr20-33554215-33555498	0.440247881301695	-0.0151139221472492	0.16	0.158	1	CD8_activated	CD8 activated	Post-HIV vs Post-ART_1y
chr19-18587920-18589761	0.440253331262639	0.0074447616946024	0.32	0.304	1	CD8_activated	CD8 activated	Post-HIV vs Post-ART_1y
chr16-2672977-2675263	0.440269113156748	0.0909480657201707	0.377	0.342	1	CD8_activated	CD8 activated	Post-HIV vs Post-ART_1y
chr19-2636467-2637384	0.4402831169528	0.206173201599973	0.077	0.063	1	CD8_activated	CD8 activated	Post-HIV vs Post-ART_1y
chr11-124739358-124740872	0.440286030521611	0.0899520145697441	0.143	0.126	1	CD8_activated	CD8 activated	Post-HIV vs Post-ART_1y
chr10-7478708-7479402	0.440305595714602	0.210970539268049	0.023	0.019	1	CD8_activated	CD8 activated	Post-HIV vs Post-ART_1y
chr2-111119120-111119323	0.440336991961079	0.443224359301738	0.035	0.025	1	CD8_activated	CD8 activated	Post-HIV vs Post-ART_1y
chr12-123075059-123076305	0.440347158768323	-0.143998368738505	0.141	0.145	1	CD8_activated	CD8 activated	Post-HIV vs Post-ART_1y
chr5-57172384-57174885	0.440350661728401	-0.0818493466049954	0.509	0.513	1	CD8_activated	CD8 activated	Post-HIV vs Post-ART_1y
chr17-40201595-40202169	0.440351003823046	0.315844731053566	0.048	0.037	1	CD8_activated	CD8 activated	Post-HIV vs Post-ART_1y
chr22-36480749-36482347	0.440355267329073	-0.0373245198264129	0.39	0.373	1	CD8_activated	CD8 activated	Post-HIV vs Post-ART_1y
chr19-43532549-43534526	0.440381452939338	-0.0165007177735346	0.297	0.282	1	CD8_activated	CD8 activated	Post-HIV vs Post-ART_1y
chr19-13864830-13865104	0.440396104186497	0.682250366357423	0.019	0.011	1	CD8_activated	CD8 activated	Post-HIV vs Post-ART_1y
chr22-40289161-40290736	0.440401313160435	0.175337530047286	0.121	0.103	1	CD8_activated	CD8 activated	Post-HIV vs Post-ART_1y
chr15-22290888-22291430	0.440414396560063	0.660256307320857	0.013	0.008	1	CD8_activated	CD8 activated	Post-HIV vs Post-ART_1y
chr17-40442738-40444205	0.440419705722312	-0.155309937968253	0.079	0.084	1	CD8_activated	CD8 activated	Post-HIV vs Post-ART_1y
chr2-225025753-225026815	0.44044921850569	0.487756622200994	0.017	0.012	1	CD8_activated	CD8 activated	Post-HIV vs Post-ART_1y
chr17-16363210-16364128	0.44046279195112	-0.203181373398235	0.032	0.036	1	CD8_activated	CD8 activated	Post-HIV vs Post-ART_1y
chr17-59828801-59829755	0.440468167748739	0.0846029255686307	0.138	0.126	1	CD8_activated	CD8 activated	Post-HIV vs Post-ART_1y
chr3-93973041-93974194	0.440471056822954	0.40820804528632	0.045	0.033	1	CD8_activated	CD8 activated	Post-HIV vs Post-ART_1y
chr14-76913056-76913931	0.440485700339972	0.213726422871052	0.047	0.039	1	CD8_activated	CD8 activated	Post-HIV vs Post-ART_1y
chr5-154761056-154761625	0.440605388223602	0.216691417919442	0.024	0.019	1	CD8_activated	CD8 activated	Post-HIV vs Post-ART_1y
chr12-31866295-31866868	0.440614850304398	0.214532036877762	0.013	0.011	1	CD8_activated	CD8 activated	Post-HIV vs Post-ART_1y
chr19-1064759-1065176	0.440623546833524	0.0807842648567312	0.07	0.064	1	CD8_activated	CD8 activated	Post-HIV vs Post-ART_1y
chr5-90783373-90784042	0.440639448078381	0.0836777624291214	0.014	0.013	1	CD8_activated	CD8 activated	Post-HIV vs Post-ART_1y
chr22-30108304-30109019	0.440650443738111	-0.207397441761789	0.014	0.016	1	CD8_activated	CD8 activated	Post-HIV vs Post-ART_1y
chr1-192808231-192809568	0.440653961604491	0.104860593872797	0.277	0.25	1	CD8_activated	CD8 activated	Post-HIV vs Post-ART_1y
chr14-22829181-22830608	0.440673905829372	-0.0643367993329638	0.173	0.175	1	CD8_activated	CD8 activated	Post-HIV vs Post-ART_1y
chr5-142922005-142922465	0.440683265695071	-0.217473159453356	0.016	0.018	1	CD8_activated	CD8 activated	Post-HIV vs Post-ART_1y
chr9-137721527-137722864	0.440694629057112	0.558455438266293	0.01	0.007	1	CD8_activated	CD8 activated	Post-HIV vs Post-ART_1y
chr9-86281603-86283333	0.440703253074112	0.0896668794575461	0.442	0.397	1	CD8_activated	CD8 activated	Post-HIV vs Post-ART_1y
chrX-49073363-49074506	0.440713418036583	0.0315182330602317	0.169	0.166	1	CD8_activated	CD8 activated	Post-HIV vs Post-ART_1y
chr10-46269467-46270137	0.440726771733259	-0.303777351327893	0.032	0.039	1	CD8_activated	CD8 activated	Post-HIV vs Post-ART_1y
chr21-13979583-13980784	0.440794362743776	0.401752983799975	0.017	0.013	1	CD8_activated	CD8 activated	Post-HIV vs Post-ART_1y
chr16-12819362-12819850	0.440808655617257	-0.168366528979683	0.016	0.017	1	CD8_activated	CD8 activated	Post-HIV vs Post-ART_1y
chrX-153968840-153969051	0.440833133032611	0.419514708078194	0.019	0.013	1	CD8_activated	CD8 activated	Post-HIV vs Post-ART_1y
chr3-114307147-114308310	0.440839317568407	0.169380163693526	0.066	0.058	1	CD8_activated	CD8 activated	Post-HIV vs Post-ART_1y
chr8-101301193-101301920	0.440888437445102	0.375899216354868	0.025	0.018	1	CD8_activated	CD8 activated	Post-HIV vs Post-ART_1y
chr17-76000125-76000776	0.440893424906301	0.523550697918949	0.03	0.02	1	CD8_activated	CD8 activated	Post-HIV vs Post-ART_1y
chr9-112793043-112793567	0.440895962319004	0.0289413789558939	0.019	0.018	1	CD8_activated	CD8 activated	Post-HIV vs Post-ART_1y
chr21-43921343-43922574	0.440912013034834	-0.187258816939531	0.016	0.018	1	CD8_activated	CD8 activated	Post-HIV vs Post-ART_1y
chr6-73571053-73572226	0.440977136544176	-0.232326575922823	0.009	0.011	1	CD8_activated	CD8 activated	Post-HIV vs Post-ART_1y
chr5-177362527-177363471	0.440994605446541	0.116835291363293	0.11	0.095	1	CD8_activated	CD8 activated	Post-HIV vs Post-ART_1y
chr5-131338684-131339314	0.441003153855608	0.258746293007968	0.044	0.036	1	CD8_activated	CD8 activated	Post-HIV vs Post-ART_1y
chr1-100948808-100950105	0.441011452313133	-0.0971785896031649	0.055	0.056	1	CD8_activated	CD8 activated	Post-HIV vs Post-ART_1y
chr2-181152325-181152988	0.441047737107348	-0.0835525419482819	0.01	0.01	1	CD8_activated	CD8 activated	Post-HIV vs Post-ART_1y
chr5-111237791-111238149	0.44105751415156	0.744922412525189	0.01	0.006	1	CD8_activated	CD8 activated	Post-HIV vs Post-ART_1y
chr10-70254849-70256137	0.441069932996677	0.844080999145837	0.025	0.013	1	CD8_activated	CD8 activated	Post-HIV vs Post-ART_1y
chr1-32900892-32901735	0.441077427687729	0.393382779503145	0.015	0.011	1	CD8_activated	CD8 activated	Post-HIV vs Post-ART_1y
chr6-35311181-35312282	0.441101611821743	-0.035763533514793	0.06	0.059	1	CD8_activated	CD8 activated	Post-HIV vs Post-ART_1y
chr7-138885838-138886870	0.441110983394776	-0.174814858841074	0.048	0.05	1	CD8_activated	CD8 activated	Post-HIV vs Post-ART_1y
chr15-63496977-63498513	0.441119430332123	0.0354158363955142	0.237	0.227	1	CD8_activated	CD8 activated	Post-HIV vs Post-ART_1y
chr17-64797715-64798720	0.441130555172585	0.397523900466952	0.019	0.013	1	CD8_activated	CD8 activated	Post-HIV vs Post-ART_1y
chr16-89240280-89241897	0.44114707356788	0.0543831019803586	0.262	0.235	1	CD8_activated	CD8 activated	Post-HIV vs Post-ART_1y
chr7-5295927-5297421	0.441168866356115	0.0181933523908755	0.151	0.145	1	CD8_activated	CD8 activated	Post-HIV vs Post-ART_1y
chr17-21287413-21288812	0.441205941292999	-0.0119334170800253	0.373	0.361	1	CD8_activated	CD8 activated	Post-HIV vs Post-ART_1y
chrX-79270136-79270775	0.441216523928891	0.202123909687697	0.034	0.028	1	CD8_activated	CD8 activated	Post-HIV vs Post-ART_1y
chr16-66727973-66729000	0.441221191239864	-0.181462646877376	0.028	0.031	1	CD8_activated	CD8 activated	Post-HIV vs Post-ART_1y
chr2-27662836-27664463	0.441260832690631	-0.056680695842374	0.201	0.2	1	CD8_activated	CD8 activated	Post-HIV vs Post-ART_1y
chr1-211606131-211607811	0.441274487853386	0.472221491118207	0.014	0.01	1	CD8_activated	CD8 activated	Post-HIV vs Post-ART_1y
chr1-150630538-150630804	0.441275576218012	0.859541445471128	0.011	0.006	1	CD8_activated	CD8 activated	Post-HIV vs Post-ART_1y
chr2-12708576-12709517	0.441295174945701	0.199289051318682	0.074	0.061	1	CD8_activated	CD8 activated	Post-HIV vs Post-ART_1y
chr3-15360715-15362212	0.441305821161655	0.650362840210652	0.011	0.007	1	CD8_activated	CD8 activated	Post-HIV vs Post-ART_1y
chr20-50070831-50071847	0.441316682267127	0.00424813890590747	0.108	0.104	1	CD8_activated	CD8 activated	Post-HIV vs Post-ART_1y
chr11-96199230-96199989	0.441333866244416	-0.243159919994566	0.012	0.014	1	CD8_activated	CD8 activated	Post-HIV vs Post-ART_1y
chr17-18857474-18858632	0.441349503788862	0.153570703093585	0.24	0.211	1	CD8_activated	CD8 activated	Post-HIV vs Post-ART_1y
chr15-64622332-64623666	0.441365881007949	0.0853515679703121	0.087	0.079	1	CD8_activated	CD8 activated	Post-HIV vs Post-ART_1y
chr9-105557423-105558604	0.441370670827325	0.144597683782953	0.106	0.092	1	CD8_activated	CD8 activated	Post-HIV vs Post-ART_1y
chr1-2416486-2416690	0.441376747387082	-0.0844365631159212	0.021	0.021	1	CD8_activated	CD8 activated	Post-HIV vs Post-ART_1y
chr10-9331083-9331867	0.441402861243511	0.671287773580622	0.013	0.008	1	CD8_activated	CD8 activated	Post-HIV vs Post-ART_1y
chr7-116138032-116138527	0.441409993690643	0.522452405253878	0.02	0.013	1	CD8_activated	CD8 activated	Post-HIV vs Post-ART_1y
chr1-185315796-185318221	0.441525840120419	0.0855239353966605	0.474	0.434	1	CD8_activated	CD8 activated	Post-HIV vs Post-ART_1y
chr14-61456495-61456987	0.44154614793852	-0.0264978370938662	0.033	0.033	1	CD8_activated	CD8 activated	Post-HIV vs Post-ART_1y
chr14-94768259-94769255	0.441558281524876	0.54063946932885	0.02	0.013	1	CD8_activated	CD8 activated	Post-HIV vs Post-ART_1y
chr3-42803410-42805072	0.44157450732104	0.114328630651671	0.296	0.263	1	CD8_activated	CD8 activated	Post-HIV vs Post-ART_1y
chr10-80465213-80466276	0.441578041249253	0.0627817926103351	0.092	0.085	1	CD8_activated	CD8 activated	Post-HIV vs Post-ART_1y
chr5-96868199-96869267	0.441615150482774	-0.251300426638966	0.031	0.035	1	CD8_activated	CD8 activated	Post-HIV vs Post-ART_1y
chr16-21517896-21518336	0.441625420993192	0.416379576971504	0.041	0.03	1	CD8_activated	CD8 activated	Post-HIV vs Post-ART_1y
chr4-38528915-38530190	0.441628078935448	-0.0170036287270747	0.049	0.046	1	CD8_activated	CD8 activated	Post-HIV vs Post-ART_1y
chr10-59625709-59626592	0.441666180567549	0.348382503411651	0.019	0.014	1	CD8_activated	CD8 activated	Post-HIV vs Post-ART_1y
chr4-4574592-4576126	0.441743632353822	-0.0251701083684357	0.075	0.07	1	CD8_activated	CD8 activated	Post-HIV vs Post-ART_1y
chr7-66113969-66115646	0.441749500246075	0.109660740457226	0.276	0.25	1	CD8_activated	CD8 activated	Post-HIV vs Post-ART_1y
chr16-30556979-30558789	0.441764516092197	-0.0187434285170676	0.352	0.345	1	CD8_activated	CD8 activated	Post-HIV vs Post-ART_1y
chr3-105876399-105877778	0.4417713959797	-0.232438658537604	0.026	0.028	1	CD8_activated	CD8 activated	Post-HIV vs Post-ART_1y
chr12-31251570-31252614	0.441783288031308	1.05373909341571	0.01	0.005	1	CD8_activated	CD8 activated	Post-HIV vs Post-ART_1y
chr1-162055334-162056352	0.441818756711844	-0.428153749691051	0.008	0.011	1	CD8_activated	CD8 activated	Post-HIV vs Post-ART_1y
chr12-68236087-68237394	0.441819104194839	-0.217607645883367	0.041	0.046	1	CD8_activated	CD8 activated	Post-HIV vs Post-ART_1y
chr8-26046246-26046790	0.441834575472373	0.623301166609259	0.011	0.007	1	CD8_activated	CD8 activated	Post-HIV vs Post-ART_1y
chr9-35661985-35662235	0.44184897812197	0.239651303865484	0.017	0.014	1	CD8_activated	CD8 activated	Post-HIV vs Post-ART_1y
chr14-21913738-21914157	0.441864554281373	0.246276969255477	0.04	0.033	1	CD8_activated	CD8 activated	Post-HIV vs Post-ART_1y
chr1-98870925-98871975	0.441909649402872	-0.24203043832847	0.06	0.069	1	CD8_activated	CD8 activated	Post-HIV vs Post-ART_1y
chr3-143847666-143848709	0.441927163229727	0.301276849221606	0.059	0.046	1	CD8_activated	CD8 activated	Post-HIV vs Post-ART_1y
chrX-9313039-9313786	0.441951297852472	-0.314268268954573	0.022	0.027	1	CD8_activated	CD8 activated	Post-HIV vs Post-ART_1y
chr1-6423290-6424311	0.441961765111975	0.143845687970579	0.032	0.029	1	CD8_activated	CD8 activated	Post-HIV vs Post-ART_1y
chr2-195497856-195498519	0.441987716767003	-0.435367590431659	0.009	0.012	1	CD8_activated	CD8 activated	Post-HIV vs Post-ART_1y
chrX-19774892-19775273	0.442012704495944	0.252269133621053	0.019	0.015	1	CD8_activated	CD8 activated	Post-HIV vs Post-ART_1y
chr14-24327319-24327799	0.442030577449108	0.533841987101549	0.01	0.007	1	CD8_activated	CD8 activated	Post-HIV vs Post-ART_1y
chr1-167483614-167484178	0.44205773149325	0.606980848104707	0.028	0.017	1	CD8_activated	CD8 activated	Post-HIV vs Post-ART_1y
chr14-100645217-100646028	0.442074425191453	0.342034215506997	0.036	0.027	1	CD8_activated	CD8 activated	Post-HIV vs Post-ART_1y
chr1-223123303-223124093	0.442106534129195	-0.21226520179596	0.033	0.037	1	CD8_activated	CD8 activated	Post-HIV vs Post-ART_1y
chr12-45878409-45879262	0.442119615418985	0.109601475591289	0.047	0.041	1	CD8_activated	CD8 activated	Post-HIV vs Post-ART_1y
chr4-3047408-3048188	0.442151075875148	0.0133452178921341	0.139	0.131	1	CD8_activated	CD8 activated	Post-HIV vs Post-ART_1y
chr21-38733574-38734920	0.442192778703506	0.320320218126199	0.022	0.017	1	CD8_activated	CD8 activated	Post-HIV vs Post-ART_1y
chr1-84572672-84574847	0.442217289766792	-0.0563489801782229	0.232	0.234	1	CD8_activated	CD8 activated	Post-HIV vs Post-ART_1y
chr20-49216763-49217447	0.442272900355027	0.357669956206891	0.049	0.039	1	CD8_activated	CD8 activated	Post-HIV vs Post-ART_1y
chr17-39852125-39852867	0.442293387135441	0.43421709766129	0.017	0.013	1	CD8_activated	CD8 activated	Post-HIV vs Post-ART_1y
chr12-96237229-96238174	0.442377695063957	0.305537659215146	0.086	0.066	1	CD8_activated	CD8 activated	Post-HIV vs Post-ART_1y
chr10-73743582-73744919	0.442381274007873	-0.0954895825917281	0.274	0.277	1	CD8_activated	CD8 activated	Post-HIV vs Post-ART_1y
chr1-66436329-66437036	0.442405233480407	-0.235333686449502	0.012	0.013	1	CD8_activated	CD8 activated	Post-HIV vs Post-ART_1y
chr12-124687369-124688252	0.442414767749857	0.768982922764585	0.018	0.011	1	CD8_activated	CD8 activated	Post-HIV vs Post-ART_1y
chr11-14308455-14309379	0.442528492063747	-0.0788399074871529	0.022	0.023	1	CD8_activated	CD8 activated	Post-HIV vs Post-ART_1y
chr11-66882966-66883475	0.442551935883205	0.214749203586465	0.013	0.011	1	CD8_activated	CD8 activated	Post-HIV vs Post-ART_1y
chr19-47572687-47573834	0.442556729668924	0.114008496981499	0.076	0.066	1	CD8_activated	CD8 activated	Post-HIV vs Post-ART_1y
chr3-17774252-17775392	0.44258029218846	-0.0412532034809083	0.032	0.033	1	CD8_activated	CD8 activated	Post-HIV vs Post-ART_1y
chr1-161765231-161766997	0.442581099761621	0.122626207629824	0.128	0.115	1	CD8_activated	CD8 activated	Post-HIV vs Post-ART_1y
chr15-71114952-71116245	0.442592310320886	0.143295189564	0.017	0.014	1	CD8_activated	CD8 activated	Post-HIV vs Post-ART_1y
chr16-71845129-71846795	0.442593871526992	-0.00107195468003585	0.265	0.251	1	CD8_activated	CD8 activated	Post-HIV vs Post-ART_1y
chr9-34124885-34125234	0.442627717300511	0.468891370274851	0.011	0.008	1	CD8_activated	CD8 activated	Post-HIV vs Post-ART_1y
chr19-52922424-52924922	0.442667919352042	-0.307523700282598	0.072	0.085	1	CD8_activated	CD8 activated	Post-HIV vs Post-ART_1y
chr7-107044049-107045668	0.44267668455292	0.311399120436167	0.105	0.083	1	CD8_activated	CD8 activated	Post-HIV vs Post-ART_1y
chr1-107056108-107057840	0.442736787669265	-0.00586810498737922	0.156	0.15	1	CD8_activated	CD8 activated	Post-HIV vs Post-ART_1y
chrX-150361065-150361636	0.442748470818834	-0.352620686007391	0.016	0.021	1	CD8_activated	CD8 activated	Post-HIV vs Post-ART_1y
chr19-40223165-40223528	0.442754754133369	-0.0765137761502204	0.013	0.013	1	CD8_activated	CD8 activated	Post-HIV vs Post-ART_1y
chr5-73387048-73388273	0.442767389785159	0.175167223168418	0.054	0.047	1	CD8_activated	CD8 activated	Post-HIV vs Post-ART_1y
chr16-20673964-20676606	0.442786533982184	0.682928301457407	0.015	0.009	1	CD8_activated	CD8 activated	Post-HIV vs Post-ART_1y
chr18-59357920-59359707	0.442798085422933	-0.0499457840936546	0.289	0.286	1	CD8_activated	CD8 activated	Post-HIV vs Post-ART_1y
chr12-53973262-53975019	0.442812155593915	-0.0559748838478651	0.03	0.03	1	CD8_activated	CD8 activated	Post-HIV vs Post-ART_1y
chr2-237966215-237968936	0.442817467980424	-0.0458673962540918	0.337	0.343	1	CD8_activated	CD8 activated	Post-HIV vs Post-ART_1y
chr20-53939334-53940266	0.44283274165852	0.563091735762359	0.016	0.011	1	CD8_activated	CD8 activated	Post-HIV vs Post-ART_1y
chr13-94712444-94713322	0.442844604715479	1.03575830539093	0.014	0.007	1	CD8_activated	CD8 activated	Post-HIV vs Post-ART_1y
chr18-9120813-9121114	0.442918877995948	0.398849981248248	0.032	0.023	1	CD8_activated	CD8 activated	Post-HIV vs Post-ART_1y
chr1-218163960-218165737	0.442919450326785	-0.0799615886136253	0.014	0.014	1	CD8_activated	CD8 activated	Post-HIV vs Post-ART_1y
chr21-33185371-33186548	0.442922202678894	0.151790347091653	0.022	0.019	1	CD8_activated	CD8 activated	Post-HIV vs Post-ART_1y
chr1-93078296-93080141	0.442955444817267	0.0377794267169753	0.201	0.188	1	CD8_activated	CD8 activated	Post-HIV vs Post-ART_1y
chr10-17025443-17026103	0.442979842104715	-0.211052582352137	0.025	0.029	1	CD8_activated	CD8 activated	Post-HIV vs Post-ART_1y
chr13-23921219-23921738	0.443014111531284	0.414432203058623	0.014	0.011	1	CD8_activated	CD8 activated	Post-HIV vs Post-ART_1y
chr1-2212177-2213311	0.443018348642597	0.268507307747512	0.052	0.041	1	CD8_activated	CD8 activated	Post-HIV vs Post-ART_1y
chr9-6006826-6008771	0.443030060131765	-0.0231002746174244	0.46	0.448	1	CD8_activated	CD8 activated	Post-HIV vs Post-ART_1y
chr9-109118660-109120317	0.44304165055017	0.0862063496679819	0.353	0.317	1	CD8_activated	CD8 activated	Post-HIV vs Post-ART_1y
chr15-85583883-85584446	0.443087813529928	0.117897445283109	0.029	0.025	1	CD8_activated	CD8 activated	Post-HIV vs Post-ART_1y
chr22-37640957-37641208	0.443099454534055	0.392284131276602	0.024	0.017	1	CD8_activated	CD8 activated	Post-HIV vs Post-ART_1y
chr16-85556517-85557375	0.443109340411648	-0.0293087342224987	0.118	0.115	1	CD8_activated	CD8 activated	Post-HIV vs Post-ART_1y
chr11-60445952-60448213	0.443113096200732	0.192163276636108	0.026	0.022	1	CD8_activated	CD8 activated	Post-HIV vs Post-ART_1y
chr11-10305283-10305840	0.443119260749178	-0.139640854325733	0.024	0.024	1	CD8_activated	CD8 activated	Post-HIV vs Post-ART_1y
chr1-32933246-32933744	0.443136925471672	0.328805864698388	0.022	0.017	1	CD8_activated	CD8 activated	Post-HIV vs Post-ART_1y
chr15-77012695-77013221	0.443138639504843	0.225088109733603	0.07	0.06	1	CD8_activated	CD8 activated	Post-HIV vs Post-ART_1y
chr17-74657105-74657914	0.443165667836342	-0.112819226661967	0.042	0.043	1	CD8_activated	CD8 activated	Post-HIV vs Post-ART_1y
chr16-2691933-2693621	0.443178327969254	-0.0620854948784775	0.01	0.011	1	CD8_activated	CD8 activated	Post-HIV vs Post-ART_1y
chr19-6515753-6517381	0.443207140501854	-0.0997467706452344	0.207	0.208	1	CD8_activated	CD8 activated	Post-HIV vs Post-ART_1y
chr16-56607753-56608718	0.443244206916952	0.254418682521192	0.218	0.172	1	CD8_activated	CD8 activated	Post-HIV vs Post-ART_1y
chr19-7185800-7186777	0.443244452678167	0.295487088825185	0.102	0.078	1	CD8_activated	CD8 activated	Post-HIV vs Post-ART_1y
chr10-62593677-62594537	0.443245340230041	-0.146345859380678	0.025	0.025	1	CD8_activated	CD8 activated	Post-HIV vs Post-ART_1y
chr17-30808080-30809593	0.443255913998718	0.301984314284295	0.084	0.065	1	CD8_activated	CD8 activated	Post-HIV vs Post-ART_1y
chr5-179599111-179600353	0.443267153180218	0.389008112256976	0.011	0.009	1	CD8_activated	CD8 activated	Post-HIV vs Post-ART_1y
chr2-26942370-26942957	0.443301199698494	0.357513486660332	0.01	0.008	1	CD8_activated	CD8 activated	Post-HIV vs Post-ART_1y
chr11-76209546-76209855	0.443323104803657	-0.0550016557306972	0.016	0.015	1	CD8_activated	CD8 activated	Post-HIV vs Post-ART_1y
chr6-44151504-44152369	0.443332942059063	0.102034686300682	0.072	0.065	1	CD8_activated	CD8 activated	Post-HIV vs Post-ART_1y
chr1-174191061-174191565	0.443382140157862	-0.153662830622677	0.014	0.015	1	CD8_activated	CD8 activated	Post-HIV vs Post-ART_1y
chr2-37083689-37085491	0.443414353858643	-0.0241468751790428	0.214	0.208	1	CD8_activated	CD8 activated	Post-HIV vs Post-ART_1y
chr13-80477599-80478481	0.443425259763273	0.0836982403788822	0.02	0.018	1	CD8_activated	CD8 activated	Post-HIV vs Post-ART_1y
chr15-29031418-29032278	0.443442167649187	0.33168740151201	0.023	0.017	1	CD8_activated	CD8 activated	Post-HIV vs Post-ART_1y
chr10-110850905-110851292	0.443485312745741	0.449711989755174	0.016	0.012	1	CD8_activated	CD8 activated	Post-HIV vs Post-ART_1y
chr5-151047691-151048156	0.443509940163361	0.354693783883785	0.02	0.015	1	CD8_activated	CD8 activated	Post-HIV vs Post-ART_1y
chr14-63938154-63939189	0.443522798243574	0.683330060681422	0.013	0.008	1	CD8_activated	CD8 activated	Post-HIV vs Post-ART_1y
chr10-14555816-14556050	0.443528638436214	0.79618520267267	0.01	0.006	1	CD8_activated	CD8 activated	Post-HIV vs Post-ART_1y
chr19-35986566-35987532	0.443529031760824	0.0308960345185083	0.01	0.009	1	CD8_activated	CD8 activated	Post-HIV vs Post-ART_1y
chr11-65471340-65472507	0.443541955564331	0.0414479689462275	0.126	0.117	1	CD8_activated	CD8 activated	Post-HIV vs Post-ART_1y
chr11-36265733-36266537	0.443545502429043	-0.380501697598732	0.015	0.017	1	CD8_activated	CD8 activated	Post-HIV vs Post-ART_1y
chr1-156727966-156729337	0.443548378485881	0.0766943030151198	0.396	0.362	1	CD8_activated	CD8 activated	Post-HIV vs Post-ART_1y
chr14-51869304-51869955	0.443576201548241	0.195185493028441	0.075	0.066	1	CD8_activated	CD8 activated	Post-HIV vs Post-ART_1y
chr18-12701811-12703450	0.443614380429602	0.0798366388898919	0.258	0.232	1	CD8_activated	CD8 activated	Post-HIV vs Post-ART_1y
chr2-197297823-197298139	0.443617428109669	0.665620240535633	0.013	0.008	1	CD8_activated	CD8 activated	Post-HIV vs Post-ART_1y
chr16-46972294-46974119	0.443644600520737	0.128415698514521	0.305	0.273	1	CD8_activated	CD8 activated	Post-HIV vs Post-ART_1y
chr11-122837905-122839053	0.443712395086709	-0.0277680801518829	0.162	0.164	1	CD8_activated	CD8 activated	Post-HIV vs Post-ART_1y
chr1-58903109-58904297	0.443729138459104	0.176908686096573	0.148	0.128	1	CD8_activated	CD8 activated	Post-HIV vs Post-ART_1y
chr18-79962853-79965802	0.443767485996399	0.102073890699782	0.177	0.159	1	CD8_activated	CD8 activated	Post-HIV vs Post-ART_1y
chr8-133496415-133496731	0.443779209515719	-0.334072858544795	0.029	0.034	1	CD8_activated	CD8 activated	Post-HIV vs Post-ART_1y
chr14-100278450-100279072	0.443791866207194	0.436078254930339	0.01	0.008	1	CD8_activated	CD8 activated	Post-HIV vs Post-ART_1y
chr21-38218932-38219414	0.443807990278312	0.143505415568702	0.01	0.009	1	CD8_activated	CD8 activated	Post-HIV vs Post-ART_1y
chr14-23539298-23540119	0.443809966344276	0.555654508173951	0.02	0.013	1	CD8_activated	CD8 activated	Post-HIV vs Post-ART_1y
chr1-94926083-94927671	0.443835060137179	0.406830559472897	0.034	0.024	1	CD8_activated	CD8 activated	Post-HIV vs Post-ART_1y
chr19-36170223-36171040	0.443904961617082	0.155293982092765	0.058	0.051	1	CD8_activated	CD8 activated	Post-HIV vs Post-ART_1y
chr17-82332212-82335369	0.443904977090325	0.205819945051891	0.095	0.079	1	CD8_activated	CD8 activated	Post-HIV vs Post-ART_1y
chr5-116574559-116575054	0.443919529508445	1.65358831419836	0.01	0.003	1	CD8_activated	CD8 activated	Post-HIV vs Post-ART_1y
chr7-50306131-50306462	0.443952906296578	0.671959999693893	0.011	0.007	1	CD8_activated	CD8 activated	Post-HIV vs Post-ART_1y
chr6-14660773-14661546	0.443965469840519	0.623938785042109	0.014	0.008	1	CD8_activated	CD8 activated	Post-HIV vs Post-ART_1y
chr1-35804487-35804770	0.44396924633622	0.363023910486426	0.011	0.008	1	CD8_activated	CD8 activated	Post-HIV vs Post-ART_1y
chr1-43649107-43650851	0.443971312918588	-0.0520771632031786	0.427	0.434	1	CD8_activated	CD8 activated	Post-HIV vs Post-ART_1y
chr1-24981043-24981985	0.443971403656475	0.814058341982693	0.063	0.035	1	CD8_activated	CD8 activated	Post-HIV vs Post-ART_1y
chr13-113950712-113951711	0.444007420518733	-0.379478671730331	0.016	0.019	1	CD8_activated	CD8 activated	Post-HIV vs Post-ART_1y
chr16-85778780-85779332	0.444025329541979	0.381462382078139	0.012	0.01	1	CD8_activated	CD8 activated	Post-HIV vs Post-ART_1y
chrX-12771131-12771823	0.444056546399019	-0.171403864753688	0.042	0.043	1	CD8_activated	CD8 activated	Post-HIV vs Post-ART_1y
chr1-206589845-206590696	0.444063788592833	0.421245332518316	0.036	0.026	1	CD8_activated	CD8 activated	Post-HIV vs Post-ART_1y
chr8-81630302-81631278	0.444103479316433	0.282969808516933	0.028	0.022	1	CD8_activated	CD8 activated	Post-HIV vs Post-ART_1y
chr14-24313073-24313562	0.444110125145842	0.540705861604525	0.022	0.014	1	CD8_activated	CD8 activated	Post-HIV vs Post-ART_1y
chr13-79382278-79383110	0.444123975407855	0.479154711121472	0.034	0.024	1	CD8_activated	CD8 activated	Post-HIV vs Post-ART_1y
chr14-105480709-105482363	0.444140839683202	-0.0145135590309537	0.355	0.348	1	CD8_activated	CD8 activated	Post-HIV vs Post-ART_1y
chr1-161381961-161382464	0.444208444826022	0.371351457523373	0.022	0.016	1	CD8_activated	CD8 activated	Post-HIV vs Post-ART_1y
chr19-12913004-12914512	0.444217816304271	0.221548139132379	0.034	0.029	1	CD8_activated	CD8 activated	Post-HIV vs Post-ART_1y
chr6-108865669-108866249	0.444231833868019	0.624490622740588	0.037	0.023	1	CD8_activated	CD8 activated	Post-HIV vs Post-ART_1y
chr7-7156688-7158111	0.444271813475369	0.0241116490604232	0.061	0.057	1	CD8_activated	CD8 activated	Post-HIV vs Post-ART_1y
chr1-159945282-159946271	0.444314958197734	0.0811685335701524	0.078	0.073	1	CD8_activated	CD8 activated	Post-HIV vs Post-ART_1y
chr1-226882183-226883228	0.444336880286549	0.211479382861572	0.07	0.058	1	CD8_activated	CD8 activated	Post-HIV vs Post-ART_1y
chr6-151376460-151376744	0.444344559201644	0.433870111706565	0.012	0.009	1	CD8_activated	CD8 activated	Post-HIV vs Post-ART_1y
chr6-156776452-156779999	0.444359557474185	0.0163339112561824	0.326	0.31	1	CD8_activated	CD8 activated	Post-HIV vs Post-ART_1y
chr5-173293648-173294470	0.444360719903191	0.45857294771677	0.015	0.011	1	CD8_activated	CD8 activated	Post-HIV vs Post-ART_1y
chr1-51421771-51422306	0.444387686407427	-0.301216333019147	0.011	0.013	1	CD8_activated	CD8 activated	Post-HIV vs Post-ART_1y
chr3-177778356-177779007	0.444397548167456	0.309717755773242	0.011	0.009	1	CD8_activated	CD8 activated	Post-HIV vs Post-ART_1y
chr7-124764457-124766194	0.444400588022021	0.277639139952865	0.022	0.018	1	CD8_activated	CD8 activated	Post-HIV vs Post-ART_1y
chr12-89333418-89334388	0.444405887249575	0.859971061443429	0.011	0.006	1	CD8_activated	CD8 activated	Post-HIV vs Post-ART_1y
chr19-18000249-18002142	0.444409302670777	0.0596552620226016	0.461	0.427	1	CD8_activated	CD8 activated	Post-HIV vs Post-ART_1y
chr2-54942105-54942882	0.444418400310864	0.296631070882124	0.038	0.031	1	CD8_activated	CD8 activated	Post-HIV vs Post-ART_1y
chr22-45169711-45170461	0.444480180744661	0.712851901860284	0.014	0.009	1	CD8_activated	CD8 activated	Post-HIV vs Post-ART_1y
chr13-97223290-97224446	0.444493774177822	0.232524611622484	0.045	0.038	1	CD8_activated	CD8 activated	Post-HIV vs Post-ART_1y
chr3-152323449-152324189	0.444496434043238	0.498077763148676	0.044	0.029	1	CD8_activated	CD8 activated	Post-HIV vs Post-ART_1y
chr2-113886233-113886923	0.444520300845377	0.606229022000542	0.031	0.02	1	CD8_activated	CD8 activated	Post-HIV vs Post-ART_1y
chr13-41456657-41459061	0.444535680573964	0.128940785307961	0.331	0.29	1	CD8_activated	CD8 activated	Post-HIV vs Post-ART_1y
chr16-31714445-31714744	0.444550581899628	0.691734077429049	0.01	0.006	1	CD8_activated	CD8 activated	Post-HIV vs Post-ART_1y
chr10-43454760-43456422	0.444567319806097	0.0414483493861202	0.336	0.315	1	CD8_activated	CD8 activated	Post-HIV vs Post-ART_1y
chrX-136577171-136578133	0.444591079204723	0.0791034447054768	0.021	0.018	1	CD8_activated	CD8 activated	Post-HIV vs Post-ART_1y
chr8-9149852-9151925	0.444607348347165	0.115541299402193	0.197	0.173	1	CD8_activated	CD8 activated	Post-HIV vs Post-ART_1y
chr22-39152041-39153641	0.444608225372086	0.092007731407083	0.422	0.375	1	CD8_activated	CD8 activated	Post-HIV vs Post-ART_1y
chr4-3871106-3871892	0.444609148364862	0.566698581253764	0.011	0.007	1	CD8_activated	CD8 activated	Post-HIV vs Post-ART_1y
chr5-173615547-173617026	0.444636334709997	0.140405823394927	0.333	0.29	1	CD8_activated	CD8 activated	Post-HIV vs Post-ART_1y
chr17-46850979-46852234	0.444637233744049	0.356516371160882	0.017	0.013	1	CD8_activated	CD8 activated	Post-HIV vs Post-ART_1y
chr5-73159936-73160697	0.444670044756757	0.302881071082842	0.023	0.017	1	CD8_activated	CD8 activated	Post-HIV vs Post-ART_1y
chr13-49454278-49455394	0.444699651420803	0.0419614484204174	0.063	0.06	1	CD8_activated	CD8 activated	Post-HIV vs Post-ART_1y
chr2-42813712-42814030	0.444716529239578	0.101102145392926	0.01	0.009	1	CD8_activated	CD8 activated	Post-HIV vs Post-ART_1y
chr6-1389447-1390712	0.44475151062178	0.718688591212237	0.013	0.008	1	CD8_activated	CD8 activated	Post-HIV vs Post-ART_1y
chr19-48489728-48490073	0.444753846655017	-0.0960058909784136	0.067	0.067	1	CD8_activated	CD8 activated	Post-HIV vs Post-ART_1y
chr22-20015982-20017282	0.444772388551168	0.035247592048361	0.235	0.218	1	CD8_activated	CD8 activated	Post-HIV vs Post-ART_1y
chr5-32093044-32093557	0.444805646177314	-0.233641588151567	0.014	0.016	1	CD8_activated	CD8 activated	Post-HIV vs Post-ART_1y
chr3-56759296-56759674	0.444818444125661	0.484876889907903	0.01	0.007	1	CD8_activated	CD8 activated	Post-HIV vs Post-ART_1y
chr9-131057106-131058156	0.444836866690784	0.0460329710320471	0.025	0.023	1	CD8_activated	CD8 activated	Post-HIV vs Post-ART_1y
chr14-105014753-105015553	0.444861427292005	0.162669437639366	0.024	0.02	1	CD8_activated	CD8 activated	Post-HIV vs Post-ART_1y
chr11-128513936-128514271	0.444876459232784	0.13157159092797	0.024	0.021	1	CD8_activated	CD8 activated	Post-HIV vs Post-ART_1y
chr13-113726436-113726861	0.444903558009892	0.807650471342273	0.012	0.007	1	CD8_activated	CD8 activated	Post-HIV vs Post-ART_1y
chr1-151300578-151301365	0.444943203064277	0.0324395435027443	0.033	0.032	1	CD8_activated	CD8 activated	Post-HIV vs Post-ART_1y
chr8-58512865-58513729	0.444944892793053	-0.0235146533080619	0.022	0.021	1	CD8_activated	CD8 activated	Post-HIV vs Post-ART_1y
chr14-21923522-21924893	0.444961302811858	0.22002002036096	0.061	0.051	1	CD8_activated	CD8 activated	Post-HIV vs Post-ART_1y
chr14-73785319-73786434	0.444974794448967	0.430041833700207	0.098	0.069	1	CD8_activated	CD8 activated	Post-HIV vs Post-ART_1y
chrX-154804751-154805906	0.444976971630582	0.180860392705477	0.102	0.084	1	CD8_activated	CD8 activated	Post-HIV vs Post-ART_1y
chr11-82899138-82899416	0.445023591023623	-0.113814500077943	0.013	0.014	1	CD8_activated	CD8 activated	Post-HIV vs Post-ART_1y
chr9-121747927-121748644	0.445023706736417	-0.0154756499921573	0.033	0.033	1	CD8_activated	CD8 activated	Post-HIV vs Post-ART_1y
chr14-104932682-104933701	0.445044610118036	-0.0469810350763722	0.086	0.085	1	CD8_activated	CD8 activated	Post-HIV vs Post-ART_1y
chr20-5762113-5763042	0.445056247214992	0.0673892858845875	0.023	0.021	1	CD8_activated	CD8 activated	Post-HIV vs Post-ART_1y
chr19-14564139-14564802	0.445060433631964	0.294155769706113	0.032	0.024	1	CD8_activated	CD8 activated	Post-HIV vs Post-ART_1y
chr1-63615506-63616146	0.445062610517304	-0.488645385973594	0.016	0.022	1	CD8_activated	CD8 activated	Post-HIV vs Post-ART_1y
chr17-5041893-5042883	0.44506593682476	0.196594759872283	0.02	0.016	1	CD8_activated	CD8 activated	Post-HIV vs Post-ART_1y
chr7-43582495-43584596	0.44507113918193	0.1256805856177	0.432	0.387	1	CD8_activated	CD8 activated	Post-HIV vs Post-ART_1y
chr4-2240947-2242621	0.445107054613641	-0.00835156261804632	0.488	0.474	1	CD8_activated	CD8 activated	Post-HIV vs Post-ART_1y
chr11-117143464-117145683	0.445123721574046	0.234409185832074	0.238	0.198	1	CD8_activated	CD8 activated	Post-HIV vs Post-ART_1y
chr8-58715505-58716099	0.445125304578146	-0.0903494333985053	0.019	0.019	1	CD8_activated	CD8 activated	Post-HIV vs Post-ART_1y
chr22-43088534-43089642	0.445127702037383	0.0400092539432666	0.199	0.191	1	CD8_activated	CD8 activated	Post-HIV vs Post-ART_1y
chr21-41877844-41879899	0.445174323593391	0.056150107108397	0.17	0.154	1	CD8_activated	CD8 activated	Post-HIV vs Post-ART_1y
chr17-62453427-62454413	0.445187791438905	0.392767379524664	0.01	0.008	1	CD8_activated	CD8 activated	Post-HIV vs Post-ART_1y
chr5-95807989-95809285	0.44524782110212	-0.0855889410225625	0.089	0.095	1	CD8_activated	CD8 activated	Post-HIV vs Post-ART_1y
chr1-206551558-206552339	0.4452497675431	0.0505939275178484	0.168	0.158	1	CD8_activated	CD8 activated	Post-HIV vs Post-ART_1y
chr12-92569782-92570769	0.445264851148761	-0.166362716439072	0.041	0.041	1	CD8_activated	CD8 activated	Post-HIV vs Post-ART_1y
chr2-97741802-97742163	0.445281983194691	0.455587068457738	0.014	0.01	1	CD8_activated	CD8 activated	Post-HIV vs Post-ART_1y
chr9-126326147-126327967	0.445289677069161	-0.0393628191752584	0.124	0.123	1	CD8_activated	CD8 activated	Post-HIV vs Post-ART_1y
chr20-40990387-40992086	0.445298274489581	0.544023967054953	0.026	0.016	1	CD8_activated	CD8 activated	Post-HIV vs Post-ART_1y
chr10-110600264-110600819	0.44531855500064	0.172600865087047	0.011	0.01	1	CD8_activated	CD8 activated	Post-HIV vs Post-ART_1y
chr7-132450783-132452084	0.445328911459015	0.411397456665555	0.068	0.05	1	CD8_activated	CD8 activated	Post-HIV vs Post-ART_1y
chr3-105836395-105837034	0.445331056543173	0.157921999006931	0.048	0.041	1	CD8_activated	CD8 activated	Post-HIV vs Post-ART_1y
chr12-45518050-45519094	0.44533264493432	-0.200731594766011	0.015	0.016	1	CD8_activated	CD8 activated	Post-HIV vs Post-ART_1y
chr5-154197032-154198705	0.445392955221038	-0.135993951978838	0.026	0.026	1	CD8_activated	CD8 activated	Post-HIV vs Post-ART_1y
chr3-15811881-15812495	0.445451972606331	0.633961502958387	0.014	0.009	1	CD8_activated	CD8 activated	Post-HIV vs Post-ART_1y
chr1-35942705-35943214	0.445455094952531	0.701329359823978	0.014	0.009	1	CD8_activated	CD8 activated	Post-HIV vs Post-ART_1y
chr2-210476177-210476976	0.445456886114271	0.162207787985966	0.112	0.097	1	CD8_activated	CD8 activated	Post-HIV vs Post-ART_1y
chr5-163504141-163504895	0.445489511123448	0.0205763058285515	0.063	0.06	1	CD8_activated	CD8 activated	Post-HIV vs Post-ART_1y
chr1-41240729-41242763	0.445528152193344	0.113034850407943	0.089	0.079	1	CD8_activated	CD8 activated	Post-HIV vs Post-ART_1y
chr6-32095668-32097246	0.445553432474314	0.3165693356485	0.01	0.008	1	CD8_activated	CD8 activated	Post-HIV vs Post-ART_1y
chr16-9948-11145	0.445577346453867	0.628186459618095	0.079	0.048	1	CD8_activated	CD8 activated	Post-HIV vs Post-ART_1y
chr5-140549110-140549592	0.445581418586173	0.703401066722902	0.01	0.006	1	CD8_activated	CD8 activated	Post-HIV vs Post-ART_1y
chr1-11748401-11749525	0.445594023252456	1.32762947626176	0.035	0.013	1	CD8_activated	CD8 activated	Post-HIV vs Post-ART_1y
chr4-2786083-2787985	0.445604746561928	-0.0932489999851494	0.062	0.063	1	CD8_activated	CD8 activated	Post-HIV vs Post-ART_1y
chr4-40301278-40302065	0.445626241466442	-0.0824937919937061	0.07	0.075	1	CD8_activated	CD8 activated	Post-HIV vs Post-ART_1y
chr2-45567282-45568566	0.44562962147165	-0.00386116209272891	0.129	0.124	1	CD8_activated	CD8 activated	Post-HIV vs Post-ART_1y
chr17-44185893-44187832	0.445652128617242	-0.0530984032227075	0.458	0.461	1	CD8_activated	CD8 activated	Post-HIV vs Post-ART_1y
chr6-100880460-100881839	0.445700696393585	0.102147246722698	0.265	0.236	1	CD8_activated	CD8 activated	Post-HIV vs Post-ART_1y
chr5-178215126-178216515	0.445712747526055	0.0586986075570843	0.014	0.013	1	CD8_activated	CD8 activated	Post-HIV vs Post-ART_1y
chr3-13233487-13235503	0.445738534307402	0.302568381134371	0.061	0.048	1	CD8_activated	CD8 activated	Post-HIV vs Post-ART_1y
chr1-36023166-36023793	0.445797858969695	0.754927153973067	0.032	0.018	1	CD8_activated	CD8 activated	Post-HIV vs Post-ART_1y
chr18-21955731-21956379	0.445845523749066	0.313793337656268	0.013	0.01	1	CD8_activated	CD8 activated	Post-HIV vs Post-ART_1y
chr15-37100136-37101909	0.445860922179784	0.088294272840594	0.037	0.033	1	CD8_activated	CD8 activated	Post-HIV vs Post-ART_1y
chr2-136015473-136016161	0.445891659182986	0.376490751420004	0.048	0.035	1	CD8_activated	CD8 activated	Post-HIV vs Post-ART_1y
chr17-38877157-38877868	0.445899293119625	0.36892790840514	0.023	0.017	1	CD8_activated	CD8 activated	Post-HIV vs Post-ART_1y
chr2-8472329-8473005	0.445912792456052	0.421238594514908	0.03	0.02	1	CD8_activated	CD8 activated	Post-HIV vs Post-ART_1y
chr7-50664469-50664930	0.445961328783772	0.180433177687086	0.02	0.017	1	CD8_activated	CD8 activated	Post-HIV vs Post-ART_1y
chr2-88239306-88240323	0.445990906546765	0.401127433114946	0.026	0.02	1	CD8_activated	CD8 activated	Post-HIV vs Post-ART_1y
chr19-44112757-44114183	0.446078718590361	0.0973364125241796	0.112	0.101	1	CD8_activated	CD8 activated	Post-HIV vs Post-ART_1y
chr18-77899743-77900628	0.446079544016032	-0.0320871763180279	0.034	0.032	1	CD8_activated	CD8 activated	Post-HIV vs Post-ART_1y
chr19-34733193-34734709	0.446174348555327	0.00144536233988468	0.199	0.187	1	CD8_activated	CD8 activated	Post-HIV vs Post-ART_1y
chr21-5128209-5128596	0.446205519528655	-0.0185074741188802	0.051	0.051	1	CD8_activated	CD8 activated	Post-HIV vs Post-ART_1y
chr19-13985145-13987772	0.446241294744864	0.0848027486152073	0.335	0.306	1	CD8_activated	CD8 activated	Post-HIV vs Post-ART_1y
chr3-38003201-38003692	0.446260795913	0.479157174665174	0.032	0.022	1	CD8_activated	CD8 activated	Post-HIV vs Post-ART_1y
chr9-81687082-81690142	0.446298803577578	0.223112013391783	0.05	0.039	1	CD8_activated	CD8 activated	Post-HIV vs Post-ART_1y
chr4-83454449-83456498	0.446315764325003	-0.0639416031676234	0.325	0.32	1	CD8_activated	CD8 activated	Post-HIV vs Post-ART_1y
chr1-161739800-161740289	0.446335165797435	0.726593848435296	0.011	0.006	1	CD8_activated	CD8 activated	Post-HIV vs Post-ART_1y
chr6-163457713-163458294	0.446335972742157	0.927621441127239	0.012	0.006	1	CD8_activated	CD8 activated	Post-HIV vs Post-ART_1y
chr6-45448510-45449048	0.446336503995257	0.776195734454816	0.014	0.008	1	CD8_activated	CD8 activated	Post-HIV vs Post-ART_1y
chr14-77551060-77551627	0.446339708371434	0.505851515885301	0.013	0.009	1	CD8_activated	CD8 activated	Post-HIV vs Post-ART_1y
chr3-119497813-119499250	0.44634136931762	-0.0469104871203537	0.299	0.293	1	CD8_activated	CD8 activated	Post-HIV vs Post-ART_1y
chr13-30461702-30461914	0.446370946186018	0.292349637309946	0.035	0.027	1	CD8_activated	CD8 activated	Post-HIV vs Post-ART_1y
chr4-151760220-151761571	0.446396273777928	-0.0629033586875336	0.224	0.223	1	CD8_activated	CD8 activated	Post-HIV vs Post-ART_1y
chr15-38084092-38085534	0.446401057541983	0.625710695337222	0.011	0.007	1	CD8_activated	CD8 activated	Post-HIV vs Post-ART_1y
chr2-230418382-230418607	0.446426642073361	0.507458071581333	0.011	0.008	1	CD8_activated	CD8 activated	Post-HIV vs Post-ART_1y
chr13-95643676-95644889	0.446432502636939	0.652369432147457	0.02	0.013	1	CD8_activated	CD8 activated	Post-HIV vs Post-ART_1y
chr17-48440800-48441007	0.446475504202135	0.101044418612844	0.02	0.018	1	CD8_activated	CD8 activated	Post-HIV vs Post-ART_1y
chr4-1289162-1290557	0.446478719507907	0.109392342214174	0.332	0.297	1	CD8_activated	CD8 activated	Post-HIV vs Post-ART_1y
chr17-49213392-49213739	0.446483693148372	0.870114674306977	0.013	0.007	1	CD8_activated	CD8 activated	Post-HIV vs Post-ART_1y
chr19-47019194-47020014	0.446512986711351	0.587543391663176	0.015	0.01	1	CD8_activated	CD8 activated	Post-HIV vs Post-ART_1y
chr4-145935727-145939091	0.446518095911695	0.0670918298122806	0.25	0.232	1	CD8_activated	CD8 activated	Post-HIV vs Post-ART_1y
chr19-39506927-39507675	0.446542305916507	0.3117477340038	0.07	0.052	1	CD8_activated	CD8 activated	Post-HIV vs Post-ART_1y
chr22-37863120-37863971	0.446584687554119	-0.186028050846855	0.037	0.042	1	CD8_activated	CD8 activated	Post-HIV vs Post-ART_1y
chr1-45802366-45804374	0.446601704970295	0.0134823729182629	0.139	0.13	1	CD8_activated	CD8 activated	Post-HIV vs Post-ART_1y
chr1-228486209-228488275	0.446604796775394	0.0359373875608041	0.349	0.321	1	CD8_activated	CD8 activated	Post-HIV vs Post-ART_1y
chr10-6144266-6145517	0.446629763674794	0.201064364026198	0.275	0.233	1	CD8_activated	CD8 activated	Post-HIV vs Post-ART_1y
chr1-155192689-155195277	0.446660503216367	0.051785473839615	0.358	0.326	1	CD8_activated	CD8 activated	Post-HIV vs Post-ART_1y
chr4-153496887-153497794	0.446688454376698	0.659643974760764	0.048	0.03	1	CD8_activated	CD8 activated	Post-HIV vs Post-ART_1y
chr6-142395306-142396157	0.446702040022315	0.0857122280629485	0.046	0.043	1	CD8_activated	CD8 activated	Post-HIV vs Post-ART_1y
chr6-158626611-158627189	0.446749262655864	0.588795444269872	0.012	0.008	1	CD8_activated	CD8 activated	Post-HIV vs Post-ART_1y
chr20-47316650-47317815	0.446771252189063	1.16793049409801	0.016	0.007	1	CD8_activated	CD8 activated	Post-HIV vs Post-ART_1y
chr20-57423364-57423951	0.44677539658536	-0.363404598434719	0.011	0.014	1	CD8_activated	CD8 activated	Post-HIV vs Post-ART_1y
chr2-143729975-143731209	0.446792650797433	-0.0891417488762007	0.025	0.025	1	CD8_activated	CD8 activated	Post-HIV vs Post-ART_1y
chr1-34858402-34860110	0.446800140723988	0.0254035527157666	0.179	0.172	1	CD8_activated	CD8 activated	Post-HIV vs Post-ART_1y
chr10-101843062-101844169	0.446800881545663	0.101674354144922	0.105	0.094	1	CD8_activated	CD8 activated	Post-HIV vs Post-ART_1y
chr3-108124087-108126081	0.446819904498651	-0.0487960199628523	0.123	0.124	1	CD8_activated	CD8 activated	Post-HIV vs Post-ART_1y
chr17-78174124-78174907	0.446934985865601	0.747715061113347	0.011	0.006	1	CD8_activated	CD8 activated	Post-HIV vs Post-ART_1y
chr7-55570996-55573092	0.446937094253484	0.157896978422067	0.246	0.21	1	CD8_activated	CD8 activated	Post-HIV vs Post-ART_1y
chr9-136488494-136488949	0.446951065317109	5.91882777221109e-05	0.048	0.048	1	CD8_activated	CD8 activated	Post-HIV vs Post-ART_1y
chr1-2577352-2578730	0.446980309791076	0.0358846081023281	0.134	0.128	1	CD8_activated	CD8 activated	Post-HIV vs Post-ART_1y
chr6-37187158-37187749	0.446995025044591	-0.321378532717313	0.013	0.016	1	CD8_activated	CD8 activated	Post-HIV vs Post-ART_1y
chr8-79611807-79613456	0.447026746127483	0.782976873708773	0.01	0.006	1	CD8_activated	CD8 activated	Post-HIV vs Post-ART_1y
chr2-203880153-203880989	0.44706097731471	0.811244595199232	0.015	0.009	1	CD8_activated	CD8 activated	Post-HIV vs Post-ART_1y
chr19-4470907-4472556	0.447086588097291	-0.035207426755539	0.519	0.509	1	CD8_activated	CD8 activated	Post-HIV vs Post-ART_1y
chr19-3718950-3719375	0.447107909725953	-0.368607995388017	0.008	0.01	1	CD8_activated	CD8 activated	Post-HIV vs Post-ART_1y
chr1-84077281-84078888	0.44711313811888	0.00564834204387499	0.233	0.22	1	CD8_activated	CD8 activated	Post-HIV vs Post-ART_1y
chr15-72285755-72286271	0.447121189945592	-0.307017104824264	0.008	0.01	1	CD8_activated	CD8 activated	Post-HIV vs Post-ART_1y
chr7-131105656-131106959	0.447132483469132	-0.0240899352789941	0.359	0.342	1	CD8_activated	CD8 activated	Post-HIV vs Post-ART_1y
chr16-67155038-67155657	0.44715142543992	0.317862981534197	0.107	0.081	1	CD8_activated	CD8 activated	Post-HIV vs Post-ART_1y
chr11-44621111-44621439	0.447190255715975	1.02363487747207	0.013	0.006	1	CD8_activated	CD8 activated	Post-HIV vs Post-ART_1y
chr6-151379860-151381106	0.447214822308404	0.194451483355888	0.076	0.064	1	CD8_activated	CD8 activated	Post-HIV vs Post-ART_1y
chr5-138180222-138180559	0.447277244690952	0.235287735367153	0.029	0.024	1	CD8_activated	CD8 activated	Post-HIV vs Post-ART_1y
chr6-135054079-135055514	0.447281197031012	0.0336170509302443	0.258	0.241	1	CD8_activated	CD8 activated	Post-HIV vs Post-ART_1y
chr16-70403674-70404857	0.447308049791817	0.259334138720605	0.061	0.048	1	CD8_activated	CD8 activated	Post-HIV vs Post-ART_1y
chr18-9474526-9476565	0.447311756278536	-0.060865366799404	0.406	0.401	1	CD8_activated	CD8 activated	Post-HIV vs Post-ART_1y
chr1-51500851-51501829	0.447330349840181	-0.0413653068947415	0.075	0.072	1	CD8_activated	CD8 activated	Post-HIV vs Post-ART_1y
chr9-137604602-137606742	0.447360560545026	0.00488256350251015	0.487	0.461	1	CD8_activated	CD8 activated	Post-HIV vs Post-ART_1y
chr2-10720916-10722244	0.4473788242121	0.680433544913874	0.011	0.007	1	CD8_activated	CD8 activated	Post-HIV vs Post-ART_1y
chr10-72702994-72703568	0.4473994790532	0.337568995869478	0.018	0.013	1	CD8_activated	CD8 activated	Post-HIV vs Post-ART_1y
chr2-43293375-43294527	0.44745008909034	0.124001274767628	0.016	0.014	1	CD8_activated	CD8 activated	Post-HIV vs Post-ART_1y
chr11-72239452-72240432	0.447462716092677	-0.207506066595561	0.016	0.017	1	CD8_activated	CD8 activated	Post-HIV vs Post-ART_1y
chr17-82019956-82020204	0.447497038198679	-0.146306713336427	0.03	0.031	1	CD8_activated	CD8 activated	Post-HIV vs Post-ART_1y
chr22-22746863-22747469	0.447538487794541	-0.573520033717578	0.01	0.014	1	CD8_activated	CD8 activated	Post-HIV vs Post-ART_1y
chr18-70195204-70196159	0.447582052261711	0.544209290143589	0.016	0.011	1	CD8_activated	CD8 activated	Post-HIV vs Post-ART_1y
chr1-229226815-229227794	0.447628434784868	-0.0856836550419255	0.039	0.039	1	CD8_activated	CD8 activated	Post-HIV vs Post-ART_1y
chr6-87922505-87923326	0.447679025302144	0.217347062772461	0.015	0.012	1	CD8_activated	CD8 activated	Post-HIV vs Post-ART_1y
chr17-64599029-64600110	0.447689389814461	-0.208459961168736	0.031	0.034	1	CD8_activated	CD8 activated	Post-HIV vs Post-ART_1y
chr19-10960020-10961732	0.447711486354995	0.139360128135313	0.407	0.36	1	CD8_activated	CD8 activated	Post-HIV vs Post-ART_1y
chr5-177599048-177600991	0.447714304410379	-0.00352917109066753	0.243	0.227	1	CD8_activated	CD8 activated	Post-HIV vs Post-ART_1y
chr16-18787149-18787661	0.447723085528678	0.34630857050655	0.062	0.046	1	CD8_activated	CD8 activated	Post-HIV vs Post-ART_1y
chr2-54570905-54571361	0.447741710271678	0.099212967973799	0.05	0.045	1	CD8_activated	CD8 activated	Post-HIV vs Post-ART_1y
chr10-100956551-100957137	0.447742441366099	-0.12206501958025	0.01	0.01	1	CD8_activated	CD8 activated	Post-HIV vs Post-ART_1y
chr18-47754402-47754863	0.447749993954307	0.558478548716633	0.015	0.01	1	CD8_activated	CD8 activated	Post-HIV vs Post-ART_1y
chr4-2260913-2262957	0.447778559483281	0.0634283084540547	0.516	0.47	1	CD8_activated	CD8 activated	Post-HIV vs Post-ART_1y
chr17-49557436-49557723	0.447838745203074	-0.07338190596223	0.01	0.01	1	CD8_activated	CD8 activated	Post-HIV vs Post-ART_1y
chr3-11060552-11061214	0.447841704583122	0.534559152126775	0.012	0.008	1	CD8_activated	CD8 activated	Post-HIV vs Post-ART_1y
chr8-127963118-127963498	0.44784252546354	-0.14358895399609	0.013	0.013	1	CD8_activated	CD8 activated	Post-HIV vs Post-ART_1y
chr17-1365292-1365802	0.447885039586572	0.279507797198214	0.057	0.045	1	CD8_activated	CD8 activated	Post-HIV vs Post-ART_1y
chr1-44217579-44218048	0.447908187037583	0.370108338851528	0.035	0.025	1	CD8_activated	CD8 activated	Post-HIV vs Post-ART_1y
chr1-204377664-204378559	0.447914320057619	0.438670045197689	0.032	0.023	1	CD8_activated	CD8 activated	Post-HIV vs Post-ART_1y
chr9-37591561-37592986	0.44793621038546	-0.0674198802514221	0.186	0.188	1	CD8_activated	CD8 activated	Post-HIV vs Post-ART_1y
chr6-142844222-142844694	0.447946153116903	0.664683145652714	0.016	0.01	1	CD8_activated	CD8 activated	Post-HIV vs Post-ART_1y
chr20-38892146-38894455	0.447986142197568	-0.0447702677838684	0.139	0.138	1	CD8_activated	CD8 activated	Post-HIV vs Post-ART_1y
chr7-102395369-102396916	0.448038966582123	0.0545055572266295	0.252	0.233	1	CD8_activated	CD8 activated	Post-HIV vs Post-ART_1y
chr19-17107516-17108612	0.44804045569621	0.311101449379104	0.011	0.008	1	CD8_activated	CD8 activated	Post-HIV vs Post-ART_1y
chr7-100368840-100369919	0.448122663549986	0.046453292916949	0.013	0.013	1	CD8_activated	CD8 activated	Post-HIV vs Post-ART_1y
chr3-111695360-111696155	0.448137109323375	0.609749211787807	0.017	0.011	1	CD8_activated	CD8 activated	Post-HIV vs Post-ART_1y
chr17-7855953-7858326	0.448145165413921	0.0656861131115628	0.429	0.392	1	CD8_activated	CD8 activated	Post-HIV vs Post-ART_1y
chr8-56999181-56999933	0.448156571990503	0.693408051544397	0.042	0.025	1	CD8_activated	CD8 activated	Post-HIV vs Post-ART_1y
chr10-11527705-11528219	0.448166801156711	0.845064458102497	0.014	0.008	1	CD8_activated	CD8 activated	Post-HIV vs Post-ART_1y
chr8-143601897-143602721	0.448169138934347	0.656407990995906	0.014	0.009	1	CD8_activated	CD8 activated	Post-HIV vs Post-ART_1y
chr16-89170594-89171949	0.448178566920317	-0.0297197536596894	0.184	0.172	1	CD8_activated	CD8 activated	Post-HIV vs Post-ART_1y
chr2-234100260-234101523	0.448188574536488	0.387269251708012	0.023	0.017	1	CD8_activated	CD8 activated	Post-HIV vs Post-ART_1y
chr20-46562008-46563021	0.448193139885873	-0.043694192797668	0.02	0.019	1	CD8_activated	CD8 activated	Post-HIV vs Post-ART_1y
chr7-103279572-103281122	0.448198204454157	0.103041973038991	0.278	0.254	1	CD8_activated	CD8 activated	Post-HIV vs Post-ART_1y
chr1-45359507-45360483	0.448215145050012	-0.181912798608476	0.009	0.011	1	CD8_activated	CD8 activated	Post-HIV vs Post-ART_1y
chr12-52557504-52557754	0.44822049209782	0.253957585656665	0.014	0.012	1	CD8_activated	CD8 activated	Post-HIV vs Post-ART_1y
chr1-61081539-61083872	0.448259258256323	-0.0584593773921351	0.107	0.106	1	CD8_activated	CD8 activated	Post-HIV vs Post-ART_1y
chr6-169867914-169868859	0.448296108485572	-0.241392209174893	0.02	0.024	1	CD8_activated	CD8 activated	Post-HIV vs Post-ART_1y
chr1-70227312-70227916	0.448301435157482	0.403563240499202	0.025	0.018	1	CD8_activated	CD8 activated	Post-HIV vs Post-ART_1y
chr12-120264347-120264779	0.448307541830988	0.833831477850965	0.019	0.01	1	CD8_activated	CD8 activated	Post-HIV vs Post-ART_1y
chr15-90157884-90158502	0.448310655955782	-0.0780627931684172	0.032	0.032	1	CD8_activated	CD8 activated	Post-HIV vs Post-ART_1y
chr7-42887714-42889492	0.448343218714923	-0.159705653766999	0.015	0.015	1	CD8_activated	CD8 activated	Post-HIV vs Post-ART_1y
chr19-382597-382959	0.448346046651918	-0.666275786754323	0.007	0.011	1	CD8_activated	CD8 activated	Post-HIV vs Post-ART_1y
chr11-64779707-64780151	0.448350778268718	0.286291189877018	0.031	0.024	1	CD8_activated	CD8 activated	Post-HIV vs Post-ART_1y
chr1-116750872-116751465	0.448373695722358	-0.182434071931778	0.011	0.012	1	CD8_activated	CD8 activated	Post-HIV vs Post-ART_1y
chr8-61710585-61711249	0.448378293030532	0.428866566812253	0.029	0.021	1	CD8_activated	CD8 activated	Post-HIV vs Post-ART_1y
chr4-7967451-7967998	0.448388946442232	0.419714641889935	0.016	0.012	1	CD8_activated	CD8 activated	Post-HIV vs Post-ART_1y
chrX-48971317-48972691	0.448391702244312	0.0993141895245495	0.018	0.016	1	CD8_activated	CD8 activated	Post-HIV vs Post-ART_1y
chr15-101135400-101136014	0.448441570738533	0.0417149057806219	0.012	0.011	1	CD8_activated	CD8 activated	Post-HIV vs Post-ART_1y
chr15-74399919-74401225	0.448442495569203	0.393140943769954	0.062	0.046	1	CD8_activated	CD8 activated	Post-HIV vs Post-ART_1y
chr19-15508031-15509628	0.4484855585026	0.69131063759307	0.018	0.011	1	CD8_activated	CD8 activated	Post-HIV vs Post-ART_1y
chr19-14293077-14294110	0.448504050745828	0.67783940510683	0.01	0.006	1	CD8_activated	CD8 activated	Post-HIV vs Post-ART_1y
chr19-56367671-56368767	0.448621772662605	0.119690737391221	0.011	0.011	1	CD8_activated	CD8 activated	Post-HIV vs Post-ART_1y
chr5-42994438-42995191	0.448627524878105	0.000678989294871535	0.175	0.171	1	CD8_activated	CD8 activated	Post-HIV vs Post-ART_1y
chr15-100349290-100351088	0.448630411134855	0.133301833946053	0.131	0.112	1	CD8_activated	CD8 activated	Post-HIV vs Post-ART_1y
chr12-104497247-104498831	0.44863934113802	-0.0613304351216208	0.045	0.045	1	CD8_activated	CD8 activated	Post-HIV vs Post-ART_1y
chr5-131381125-131381359	0.448672878363537	-0.349840881142502	0.01	0.012	1	CD8_activated	CD8 activated	Post-HIV vs Post-ART_1y
chr22-46802756-46803729	0.44869620867973	0.235027680145309	0.08	0.066	1	CD8_activated	CD8 activated	Post-HIV vs Post-ART_1y
chr19-51472629-51473431	0.448699804923904	0.527696766816385	0.012	0.008	1	CD8_activated	CD8 activated	Post-HIV vs Post-ART_1y
chr8-122733209-122734062	0.448705776999805	0.268002218529196	0.035	0.028	1	CD8_activated	CD8 activated	Post-HIV vs Post-ART_1y
chr19-38849111-38850793	0.448711769393325	-0.0232842371866216	0.658	0.64	1	CD8_activated	CD8 activated	Post-HIV vs Post-ART_1y
chr3-12963512-12964017	0.448724685596065	0.537457117003438	0.041	0.027	1	CD8_activated	CD8 activated	Post-HIV vs Post-ART_1y
chr6-137715260-137716256	0.448751082272865	0.131527601743251	0.231	0.205	1	CD8_activated	CD8 activated	Post-HIV vs Post-ART_1y
chr8-65561719-65562430	0.448753694820808	0.719526558896582	0.01	0.006	1	CD8_activated	CD8 activated	Post-HIV vs Post-ART_1y
chr6-111709724-111710278	0.448769905362794	-0.173960657655194	0.066	0.071	1	CD8_activated	CD8 activated	Post-HIV vs Post-ART_1y
chr14-71554365-71554639	0.448824813699423	0.892512310000635	0.017	0.009	1	CD8_activated	CD8 activated	Post-HIV vs Post-ART_1y
chr5-102801067-102801733	0.448843442524398	0.0971331828313953	0.034	0.03	1	CD8_activated	CD8 activated	Post-HIV vs Post-ART_1y
chr13-45119309-45121566	0.448861035765081	0.070981394412867	0.2	0.183	1	CD8_activated	CD8 activated	Post-HIV vs Post-ART_1y
chr15-89367426-89368232	0.448871596954187	0.497592762542	0.027	0.018	1	CD8_activated	CD8 activated	Post-HIV vs Post-ART_1y
chr20-34703400-34704868	0.448886535001884	0.0609161107005431	0.315	0.293	1	CD8_activated	CD8 activated	Post-HIV vs Post-ART_1y
chr20-62409992-62410494	0.448911557405725	0.334214103257614	0.023	0.018	1	CD8_activated	CD8 activated	Post-HIV vs Post-ART_1y
chr20-59121857-59123670	0.44892573239159	-0.194277218787866	0.054	0.058	1	CD8_activated	CD8 activated	Post-HIV vs Post-ART_1y
chr11-2305235-2305732	0.448933863900447	0.00894131690398225	0.081	0.075	1	CD8_activated	CD8 activated	Post-HIV vs Post-ART_1y
chr3-45040586-45041099	0.44893553725151	0.337641177056567	0.026	0.019	1	CD8_activated	CD8 activated	Post-HIV vs Post-ART_1y
chr17-68255365-68256732	0.448965190823519	-0.0276264055349027	0.099	0.097	1	CD8_activated	CD8 activated	Post-HIV vs Post-ART_1y
chr12-21527061-21528247	0.449050590355557	0.447315088835328	0.042	0.029	1	CD8_activated	CD8 activated	Post-HIV vs Post-ART_1y
chr8-52007931-52008918	0.449062900106376	-0.186406573392088	0.05	0.055	1	CD8_activated	CD8 activated	Post-HIV vs Post-ART_1y
chr10-104305450-104306152	0.449077162015203	0.171925314236844	0.045	0.038	1	CD8_activated	CD8 activated	Post-HIV vs Post-ART_1y
chr8-130286483-130286907	0.449083678560836	-0.516236414251768	0.01	0.014	1	CD8_activated	CD8 activated	Post-HIV vs Post-ART_1y
chr22-38940963-38942134	0.449099518617659	0.367272819981513	0.012	0.009	1	CD8_activated	CD8 activated	Post-HIV vs Post-ART_1y
chr19-9308973-9310357	0.449141792546598	0.0491154033738934	0.252	0.227	1	CD8_activated	CD8 activated	Post-HIV vs Post-ART_1y
chr1-167441951-167442482	0.44917774140295	0.143074743446138	0.051	0.044	1	CD8_activated	CD8 activated	Post-HIV vs Post-ART_1y
chr17-41835229-41836840	0.449202074428433	0.291608617605386	0.06	0.047	1	CD8_activated	CD8 activated	Post-HIV vs Post-ART_1y
chr3-50541856-50542934	0.449224858066675	0.473351814622763	0.045	0.032	1	CD8_activated	CD8 activated	Post-HIV vs Post-ART_1y
chr3-101828759-101829667	0.449244021592378	0.098483809490661	0.053	0.048	1	CD8_activated	CD8 activated	Post-HIV vs Post-ART_1y
chr15-98851675-98853519	0.449246596059561	-0.1182690938096	0.16	0.171	1	CD8_activated	CD8 activated	Post-HIV vs Post-ART_1y
chr12-108853872-108854790	0.449270021678643	0.508124576919603	0.012	0.009	1	CD8_activated	CD8 activated	Post-HIV vs Post-ART_1y
chr3-149290923-149291508	0.449278168986254	0.507089746397551	0.012	0.008	1	CD8_activated	CD8 activated	Post-HIV vs Post-ART_1y
chr15-70508683-70510037	0.449301552852306	0.197721942085343	0.017	0.014	1	CD8_activated	CD8 activated	Post-HIV vs Post-ART_1y
chr22-50148801-50149525	0.449305881202623	0.16343072097481	0.062	0.052	1	CD8_activated	CD8 activated	Post-HIV vs Post-ART_1y
chr4-6183672-6184130	0.449324288377973	0.425641623015828	0.046	0.033	1	CD8_activated	CD8 activated	Post-HIV vs Post-ART_1y
chr1-204072836-204074852	0.4493347119984	0.450368309776945	0.045	0.031	1	CD8_activated	CD8 activated	Post-HIV vs Post-ART_1y
chr20-50460262-50461063	0.449339881562883	-0.0459095687246558	0.065	0.062	1	CD8_activated	CD8 activated	Post-HIV vs Post-ART_1y
chr8-126420875-126421542	0.449344575864921	1.13281134005006	0.016	0.007	1	CD8_activated	CD8 activated	Post-HIV vs Post-ART_1y
chr6-110944149-110945212	0.44934849626988	0.267049389519651	0.032	0.025	1	CD8_activated	CD8 activated	Post-HIV vs Post-ART_1y
chr11-13962293-13964577	0.449371042244311	0.734214996451455	0.022	0.013	1	CD8_activated	CD8 activated	Post-HIV vs Post-ART_1y
chr17-6443354-6444896	0.449394584651711	0.112154046805451	0.22	0.191	1	CD8_activated	CD8 activated	Post-HIV vs Post-ART_1y
chr11-128050988-128051594	0.449454841650225	-0.111338076350675	0.013	0.013	1	CD8_activated	CD8 activated	Post-HIV vs Post-ART_1y
chr1-9233056-9233662	0.449464624872901	-0.0668014106119168	0.011	0.011	1	CD8_activated	CD8 activated	Post-HIV vs Post-ART_1y
chr3-120558408-120560030	0.449539273249422	0.139919710869444	0.129	0.114	1	CD8_activated	CD8 activated	Post-HIV vs Post-ART_1y
chr1-200146177-200146501	0.449552487120402	-0.110237765055574	0.012	0.013	1	CD8_activated	CD8 activated	Post-HIV vs Post-ART_1y
chr7-10972802-10974775	0.449557572326729	0.00456914491412752	0.286	0.267	1	CD8_activated	CD8 activated	Post-HIV vs Post-ART_1y
chr7-150507616-150507848	0.449578049049846	0.937828713519985	0.011	0.006	1	CD8_activated	CD8 activated	Post-HIV vs Post-ART_1y
chr11-118695554-118696087	0.449612718529773	0.0971659266585414	0.046	0.04	1	CD8_activated	CD8 activated	Post-HIV vs Post-ART_1y
chr10-6990786-6991234	0.449654643180997	0.453172256076297	0.011	0.008	1	CD8_activated	CD8 activated	Post-HIV vs Post-ART_1y
chr11-65595154-65595775	0.449667124845211	0.284847455595457	0.014	0.012	1	CD8_activated	CD8 activated	Post-HIV vs Post-ART_1y
chr1-225477720-225478189	0.449722694744682	-0.0261476347031522	0.016	0.015	1	CD8_activated	CD8 activated	Post-HIV vs Post-ART_1y
chr1-27643550-27644302	0.449723627580582	0.0924680448240256	0.056	0.048	1	CD8_activated	CD8 activated	Post-HIV vs Post-ART_1y
chr6-137823635-137824741	0.449744383329548	-0.0587979201308266	0.301	0.296	1	CD8_activated	CD8 activated	Post-HIV vs Post-ART_1y
chr21-44965193-44965795	0.449764526976849	0.749171915293113	0.01	0.006	1	CD8_activated	CD8 activated	Post-HIV vs Post-ART_1y
chr14-89680775-89682179	0.449785532433913	-0.0595226069667585	0.026	0.025	1	CD8_activated	CD8 activated	Post-HIV vs Post-ART_1y
chr19-7916441-7916997	0.449811661273206	0.43898779305096	0.093	0.066	1	CD8_activated	CD8 activated	Post-HIV vs Post-ART_1y
chr15-69760029-69761734	0.4498183030122	-0.118412419304251	0.123	0.127	1	CD8_activated	CD8 activated	Post-HIV vs Post-ART_1y
chr7-73606665-73607662	0.449835278728108	0.207155856077108	0.047	0.039	1	CD8_activated	CD8 activated	Post-HIV vs Post-ART_1y
chr6-137870771-137871057	0.449839824188238	0.221603726215904	0.051	0.042	1	CD8_activated	CD8 activated	Post-HIV vs Post-ART_1y
chr1-226687257-226687819	0.449844231183741	0.118834680293856	0.025	0.022	1	CD8_activated	CD8 activated	Post-HIV vs Post-ART_1y
chr5-177113571-177115062	0.449847918078303	0.358598922433854	0.066	0.048	1	CD8_activated	CD8 activated	Post-HIV vs Post-ART_1y
chr15-38557914-38558680	0.449872558286969	-0.220687527000278	0.017	0.019	1	CD8_activated	CD8 activated	Post-HIV vs Post-ART_1y
chr20-48688595-48690159	0.449894379321558	0.973449763001073	0.038	0.017	1	CD8_activated	CD8 activated	Post-HIV vs Post-ART_1y
chr17-28661414-28662770	0.449931361278156	-0.0948601804319213	0.275	0.279	1	CD8_activated	CD8 activated	Post-HIV vs Post-ART_1y
chr7-151027353-151028968	0.449932541348247	-0.018634357192164	0.33	0.313	1	CD8_activated	CD8 activated	Post-HIV vs Post-ART_1y
chr2-177165099-177166617	0.449965207522525	0.445539359138326	0.046	0.033	1	CD8_activated	CD8 activated	Post-HIV vs Post-ART_1y
chr1-8145446-8146247	0.449967438922107	0.92596635657342	0.01	0.005	1	CD8_activated	CD8 activated	Post-HIV vs Post-ART_1y
chr22-49975689-49976888	0.449975700456283	-0.27313742827422	0.053	0.061	1	CD8_activated	CD8 activated	Post-HIV vs Post-ART_1y
chr13-48560975-48561765	0.450026119851533	-0.279781189625364	0.013	0.015	1	CD8_activated	CD8 activated	Post-HIV vs Post-ART_1y
chrX-17736587-17738709	0.450062253182726	0.108606901725051	0.035	0.032	1	CD8_activated	CD8 activated	Post-HIV vs Post-ART_1y
chr19-17466081-17466522	0.450094371561873	0.194875628375468	0.039	0.034	1	CD8_activated	CD8 activated	Post-HIV vs Post-ART_1y
chr2-224521324-224521957	0.4501239713645	0.886823866244359	0.01	0.005	1	CD8_activated	CD8 activated	Post-HIV vs Post-ART_1y
chr1-236063760-236065477	0.450138578215496	0.445141286777917	0.054	0.038	1	CD8_activated	CD8 activated	Post-HIV vs Post-ART_1y
chr10-78972624-78974970	0.450142648490469	0.354998409017218	0.151	0.117	1	CD8_activated	CD8 activated	Post-HIV vs Post-ART_1y
chr10-30491751-30492486	0.450168584935753	-0.384427177499759	0.015	0.019	1	CD8_activated	CD8 activated	Post-HIV vs Post-ART_1y
chr6-45419502-45419978	0.450186624830109	0.631603641640694	0.041	0.027	1	CD8_activated	CD8 activated	Post-HIV vs Post-ART_1y
chr5-138503212-138504119	0.450193812698003	0.00948160389639296	0.035	0.033	1	CD8_activated	CD8 activated	Post-HIV vs Post-ART_1y
chr16-87761972-87762682	0.450197914785312	0.103064421635955	0.161	0.144	1	CD8_activated	CD8 activated	Post-HIV vs Post-ART_1y
chr6-99514706-99516211	0.450219814436525	-0.0243956422404747	0.21	0.197	1	CD8_activated	CD8 activated	Post-HIV vs Post-ART_1y
chr12-63779294-63780600	0.450222398336586	0.00903421625016365	0.262	0.247	1	CD8_activated	CD8 activated	Post-HIV vs Post-ART_1y
chr1-201042413-201043404	0.450231781728293	0.195566278806522	0.036	0.03	1	CD8_activated	CD8 activated	Post-HIV vs Post-ART_1y
chr20-36943904-36944682	0.450232430741083	0.151694520652476	0.072	0.062	1	CD8_activated	CD8 activated	Post-HIV vs Post-ART_1y
chrX-65697194-65697611	0.450263931692753	-0.424325421423213	0.011	0.013	1	CD8_activated	CD8 activated	Post-HIV vs Post-ART_1y
chr8-118089303-118090339	0.450274758763804	-0.110278947440739	0.01	0.011	1	CD8_activated	CD8 activated	Post-HIV vs Post-ART_1y
chrX-153333149-153334963	0.450286648512375	0.022243900539058	0.155	0.145	1	CD8_activated	CD8 activated	Post-HIV vs Post-ART_1y
chr16-85566685-85567229	0.450292178171363	0.358629145734571	0.018	0.013	1	CD8_activated	CD8 activated	Post-HIV vs Post-ART_1y
chr17-32079646-32080180	0.450296815895231	0.395901352622691	0.035	0.025	1	CD8_activated	CD8 activated	Post-HIV vs Post-ART_1y
chr17-75241932-75243287	0.450379199532526	0.0857054972880558	0.138	0.124	1	CD8_activated	CD8 activated	Post-HIV vs Post-ART_1y
chr19-53332825-53334383	0.450414030112313	-0.117638484543814	0.193	0.203	1	CD8_activated	CD8 activated	Post-HIV vs Post-ART_1y
chr5-14595764-14596248	0.450451242703167	0.283386644880359	0.014	0.012	1	CD8_activated	CD8 activated	Post-HIV vs Post-ART_1y
chr17-17749063-17750217	0.450457282130509	-0.0945087755278871	0.05	0.05	1	CD8_activated	CD8 activated	Post-HIV vs Post-ART_1y
chr17-7436459-7437299	0.450490280647963	0.246927709207422	0.147	0.118	1	CD8_activated	CD8 activated	Post-HIV vs Post-ART_1y
chrX-107678804-107679624	0.450510382121759	0.180024875909297	0.035	0.03	1	CD8_activated	CD8 activated	Post-HIV vs Post-ART_1y
chr12-6697585-6698161	0.450515882098167	-0.386270073459199	0.01	0.013	1	CD8_activated	CD8 activated	Post-HIV vs Post-ART_1y
chr6-39933732-39934677	0.450564072793442	-0.103776933844468	0.009	0.01	1	CD8_activated	CD8 activated	Post-HIV vs Post-ART_1y
chr7-70681576-70682320	0.450566086780602	-0.25558617813032	0.019	0.022	1	CD8_activated	CD8 activated	Post-HIV vs Post-ART_1y
chr10-43162293-43162970	0.450590651555477	0.701251289499445	0.016	0.01	1	CD8_activated	CD8 activated	Post-HIV vs Post-ART_1y
chr19-43446854-43447496	0.450599115773632	0.137773612915858	0.036	0.032	1	CD8_activated	CD8 activated	Post-HIV vs Post-ART_1y
chr15-76998786-76999032	0.450621299943498	-0.238885331131202	0.034	0.039	1	CD8_activated	CD8 activated	Post-HIV vs Post-ART_1y
chr1-1358491-1358861	0.450628829840446	0.61851184245986	0.011	0.007	1	CD8_activated	CD8 activated	Post-HIV vs Post-ART_1y
chr22-22737496-22738034	0.450630230432313	0.456338970520974	0.02	0.014	1	CD8_activated	CD8 activated	Post-HIV vs Post-ART_1y
chr17-35367624-35368783	0.450637182072921	-0.227878516329153	0.044	0.049	1	CD8_activated	CD8 activated	Post-HIV vs Post-ART_1y
chr11-66578700-66579688	0.450642367644265	-0.109849953946811	0.04	0.04	1	CD8_activated	CD8 activated	Post-HIV vs Post-ART_1y
chr3-71006676-71007121	0.450679766405355	0.103329268824639	0.013	0.012	1	CD8_activated	CD8 activated	Post-HIV vs Post-ART_1y
chr5-169805284-169805959	0.450686844431351	-0.381172099190443	0.011	0.013	1	CD8_activated	CD8 activated	Post-HIV vs Post-ART_1y
chr1-3787178-3788146	0.450718675176907	-0.344668164067072	0.057	0.073	1	CD8_activated	CD8 activated	Post-HIV vs Post-ART_1y
chr4-89306551-89308470	0.450726944372539	0.170619984153912	0.175	0.144	1	CD8_activated	CD8 activated	Post-HIV vs Post-ART_1y
chr9-96435772-96436762	0.450760029513934	0.341812313792863	0.015	0.011	1	CD8_activated	CD8 activated	Post-HIV vs Post-ART_1y
chr4-74098611-74099908	0.450766389170911	0.727215021531965	0.013	0.008	1	CD8_activated	CD8 activated	Post-HIV vs Post-ART_1y
chr17-35577649-35579347	0.45081234778329	-0.0865060913899247	0.194	0.199	1	CD8_activated	CD8 activated	Post-HIV vs Post-ART_1y
chr7-100549798-100550485	0.450852390948181	-0.0372577190100785	0.042	0.041	1	CD8_activated	CD8 activated	Post-HIV vs Post-ART_1y
chr14-75533212-75533765	0.450853253958411	0.346635546933792	0.01	0.008	1	CD8_activated	CD8 activated	Post-HIV vs Post-ART_1y
chr7-831542-832965	0.450853725144319	0.974400909596179	0.028	0.013	1	CD8_activated	CD8 activated	Post-HIV vs Post-ART_1y
chr13-91331140-91331795	0.450861956916633	0.672170262404116	0.012	0.008	1	CD8_activated	CD8 activated	Post-HIV vs Post-ART_1y
chr4-78058723-78059842	0.45086404846425	0.160805360576695	0.011	0.009	1	CD8_activated	CD8 activated	Post-HIV vs Post-ART_1y
chr8-134043211-134044619	0.450869791730738	0.438921357349084	0.017	0.013	1	CD8_activated	CD8 activated	Post-HIV vs Post-ART_1y
chr12-121663638-121664545	0.450874089050446	-0.0791729448152985	0.092	0.092	1	CD8_activated	CD8 activated	Post-HIV vs Post-ART_1y
chr6-166243752-166245032	0.450883731300719	-0.0661593812660306	0.069	0.067	1	CD8_activated	CD8 activated	Post-HIV vs Post-ART_1y
chr6-111843577-111844113	0.450887401784502	0.0765146036813849	0.1	0.091	1	CD8_activated	CD8 activated	Post-HIV vs Post-ART_1y
chr15-58649949-58650600	0.450887448430025	0.294313157378117	0.012	0.01	1	CD8_activated	CD8 activated	Post-HIV vs Post-ART_1y
chr2-219627142-219628087	0.450894184667906	0.318153231609467	0.022	0.017	1	CD8_activated	CD8 activated	Post-HIV vs Post-ART_1y
chr1-53603837-53604642	0.450920809195505	0.453397302811342	0.034	0.023	1	CD8_activated	CD8 activated	Post-HIV vs Post-ART_1y
chr10-122267896-122268403	0.450972208882918	-0.144224503745805	0.011	0.011	1	CD8_activated	CD8 activated	Post-HIV vs Post-ART_1y
chr16-609916-611415	0.45100766081695	0.273012165285439	0.013	0.011	1	CD8_activated	CD8 activated	Post-HIV vs Post-ART_1y
chr12-49567226-49568736	0.451027077686354	0.0284901964231492	0.243	0.229	1	CD8_activated	CD8 activated	Post-HIV vs Post-ART_1y
chr1-43529136-43529690	0.451045313546359	0.100919713980523	0.027	0.024	1	CD8_activated	CD8 activated	Post-HIV vs Post-ART_1y
chr5-76714462-76716990	0.451081926372857	0.0826231381535434	0.217	0.201	1	CD8_activated	CD8 activated	Post-HIV vs Post-ART_1y
chr14-52694521-52696110	0.451087347792526	0.140067388735357	0.18	0.151	1	CD8_activated	CD8 activated	Post-HIV vs Post-ART_1y
chr19-18118895-18120107	0.451104849594738	0.0392126234897971	0.098	0.092	1	CD8_activated	CD8 activated	Post-HIV vs Post-ART_1y
chr16-89727474-89728065	0.451111871408986	0.185302584469879	0.036	0.03	1	CD8_activated	CD8 activated	Post-HIV vs Post-ART_1y
chr2-96181627-96181968	0.451132282971659	1.01028977614354	0.01	0.005	1	CD8_activated	CD8 activated	Post-HIV vs Post-ART_1y
chr3-153621689-153622384	0.451140899575294	-0.0682489937817703	0.01	0.011	1	CD8_activated	CD8 activated	Post-HIV vs Post-ART_1y
chr16-1378595-1380070	0.45114658623353	0.214969014263618	0.185	0.149	1	CD8_activated	CD8 activated	Post-HIV vs Post-ART_1y
chr11-65614804-65616286	0.451183151613964	-0.0343514866961589	0.482	0.469	1	CD8_activated	CD8 activated	Post-HIV vs Post-ART_1y
chr2-231103768-231104461	0.451245634058472	0.328036426422913	0.023	0.017	1	CD8_activated	CD8 activated	Post-HIV vs Post-ART_1y
chr2-143034145-143034673	0.451272696955939	0.0656244647286641	0.062	0.056	1	CD8_activated	CD8 activated	Post-HIV vs Post-ART_1y
chr1-174114669-174115356	0.451283534230291	0.223994932621986	0.014	0.012	1	CD8_activated	CD8 activated	Post-HIV vs Post-ART_1y
chr4-2484107-2484535	0.451319487232799	0.585758647108415	0.016	0.011	1	CD8_activated	CD8 activated	Post-HIV vs Post-ART_1y
chr9-131502414-131504392	0.451329702765165	0.0356911206927681	0.205	0.185	1	CD8_activated	CD8 activated	Post-HIV vs Post-ART_1y
chr10-102713200-102715181	0.451361858920375	0.0106694500125003	0.401	0.376	1	CD8_activated	CD8 activated	Post-HIV vs Post-ART_1y
chr12-49088044-49088585	0.451404724877928	0.127377758291251	0.064	0.057	1	CD8_activated	CD8 activated	Post-HIV vs Post-ART_1y
chr4-26912745-26913232	0.451436498350078	-0.390825958000985	0.007	0.011	1	CD8_activated	CD8 activated	Post-HIV vs Post-ART_1y
chr15-72461396-72462507	0.451449486473865	-0.017082691834549	0.059	0.055	1	CD8_activated	CD8 activated	Post-HIV vs Post-ART_1y
chr9-113445944-113446775	0.451491559980347	-0.0777813094002275	0.013	0.013	1	CD8_activated	CD8 activated	Post-HIV vs Post-ART_1y
chr20-38725053-38725789	0.451496996112442	-0.136072846036255	0.014	0.014	1	CD8_activated	CD8 activated	Post-HIV vs Post-ART_1y
chr21-14675608-14676657	0.451504267978842	0.476532016578736	0.041	0.028	1	CD8_activated	CD8 activated	Post-HIV vs Post-ART_1y
chr15-44726246-44726961	0.451524973601222	0.069206938725257	0.185	0.167	1	CD8_activated	CD8 activated	Post-HIV vs Post-ART_1y
chr8-93960681-93961758	0.451525386288727	-0.347247931482801	0.012	0.014	1	CD8_activated	CD8 activated	Post-HIV vs Post-ART_1y
chr16-11585517-11587563	0.451530129269325	0.298393834349137	0.202	0.158	1	CD8_activated	CD8 activated	Post-HIV vs Post-ART_1y
chr8-133138458-133139944	0.451546693608737	0.165595633120654	0.204	0.172	1	CD8_activated	CD8 activated	Post-HIV vs Post-ART_1y
chr22-36781614-36782566	0.451559071129124	0.24127290523209	0.068	0.053	1	CD8_activated	CD8 activated	Post-HIV vs Post-ART_1y
chr2-96739380-96740805	0.451561939553733	-0.00849745542705205	0.278	0.27	1	CD8_activated	CD8 activated	Post-HIV vs Post-ART_1y
chr3-56756066-56756464	0.451574188712959	0.747197696150505	0.01	0.006	1	CD8_activated	CD8 activated	Post-HIV vs Post-ART_1y
chr19-58317066-58317753	0.451594105642454	-0.20652563077328	0.011	0.013	1	CD8_activated	CD8 activated	Post-HIV vs Post-ART_1y
chr12-107372103-107372715	0.45165132324763	0.156121692156448	0.024	0.02	1	CD8_activated	CD8 activated	Post-HIV vs Post-ART_1y
chr6-110527878-110528940	0.451653868291691	-0.276374205220778	0.013	0.015	1	CD8_activated	CD8 activated	Post-HIV vs Post-ART_1y
chr9-99806958-99807628	0.451660958241857	-0.0998356965504517	0.039	0.039	1	CD8_activated	CD8 activated	Post-HIV vs Post-ART_1y
chr15-38563634-38565249	0.451665747204132	-0.00431899002785197	0.281	0.265	1	CD8_activated	CD8 activated	Post-HIV vs Post-ART_1y
chr19-10419018-10420068	0.4517066401324	-0.0523216309303955	0.112	0.111	1	CD8_activated	CD8 activated	Post-HIV vs Post-ART_1y
chr2-210475466-210475999	0.451714797388158	0.413084910707259	0.012	0.009	1	CD8_activated	CD8 activated	Post-HIV vs Post-ART_1y
chr15-74695211-74696630	0.451721830606432	-0.0620918470103393	0.147	0.15	1	CD8_activated	CD8 activated	Post-HIV vs Post-ART_1y
chr2-26033135-26034981	0.451741339846489	0.0565915020698201	0.46	0.43	1	CD8_activated	CD8 activated	Post-HIV vs Post-ART_1y
chr7-43642949-43643333	0.451757710950342	0.408154904325518	0.019	0.013	1	CD8_activated	CD8 activated	Post-HIV vs Post-ART_1y
chr2-62704774-62706429	0.451767530601126	-0.106370446255332	0.305	0.318	1	CD8_activated	CD8 activated	Post-HIV vs Post-ART_1y
chr7-2644564-2645718	0.451832224793876	-0.00729463465247893	0.063	0.061	1	CD8_activated	CD8 activated	Post-HIV vs Post-ART_1y
chr1-42942461-42942864	0.451873285794738	0.581055065871387	0.011	0.007	1	CD8_activated	CD8 activated	Post-HIV vs Post-ART_1y
chr11-64874255-64874608	0.451887185911464	0.0838213872338909	0.086	0.076	1	CD8_activated	CD8 activated	Post-HIV vs Post-ART_1y
chr10-62082343-62083744	0.451959794658936	-0.218457065948516	0.044	0.051	1	CD8_activated	CD8 activated	Post-HIV vs Post-ART_1y
chr20-3888263-3890517	0.451972488319452	0.0933609951066654	0.388	0.346	1	CD8_activated	CD8 activated	Post-HIV vs Post-ART_1y
chr5-171386970-171389015	0.45202543927292	-0.0843228825994853	0.399	0.402	1	CD8_activated	CD8 activated	Post-HIV vs Post-ART_1y
chr8-10729838-10730945	0.452060837423699	0.889864281905195	0.014	0.007	1	CD8_activated	CD8 activated	Post-HIV vs Post-ART_1y
chrX-153582684-153583742	0.452062145584921	-0.165427142910533	0.011	0.013	1	CD8_activated	CD8 activated	Post-HIV vs Post-ART_1y
chr5-143029136-143029658	0.452069491215175	0.957783194395991	0.011	0.006	1	CD8_activated	CD8 activated	Post-HIV vs Post-ART_1y
chr16-84982454-84984046	0.452086414600904	-0.218253314187764	0.019	0.019	1	CD8_activated	CD8 activated	Post-HIV vs Post-ART_1y
chr5-57219079-57219862	0.452092347163626	0.52737420848217	0.013	0.009	1	CD8_activated	CD8 activated	Post-HIV vs Post-ART_1y
chr3-71011580-71011912	0.452102861262953	-0.399684073319817	0.009	0.012	1	CD8_activated	CD8 activated	Post-HIV vs Post-ART_1y
chr6-4036152-4036708	0.452110199969391	0.549059214068773	0.011	0.008	1	CD8_activated	CD8 activated	Post-HIV vs Post-ART_1y
chr1-197180124-197180622	0.452127005104455	0.486703421837688	0.014	0.01	1	CD8_activated	CD8 activated	Post-HIV vs Post-ART_1y
chr8-64579742-64581877	0.45212939784839	0.663134943991265	0.016	0.01	1	CD8_activated	CD8 activated	Post-HIV vs Post-ART_1y
chr11-45082755-45083747	0.45217897070797	-0.16159722773124	0.026	0.029	1	CD8_activated	CD8 activated	Post-HIV vs Post-ART_1y
chr10-49518507-49519346	0.452192655452187	-0.336535134839275	0.013	0.016	1	CD8_activated	CD8 activated	Post-HIV vs Post-ART_1y
chr7-3300258-3302524	0.452195780000916	0.293859806500156	0.216	0.172	1	CD8_activated	CD8 activated	Post-HIV vs Post-ART_1y
chr10-22649238-22649755	0.452219959230718	-0.161936343168782	0.038	0.041	1	CD8_activated	CD8 activated	Post-HIV vs Post-ART_1y
chr17-5110729-5112329	0.452221482524239	0.182256104136997	0.17	0.143	1	CD8_activated	CD8 activated	Post-HIV vs Post-ART_1y
chr1-112704517-112705557	0.452289622996448	-0.0605452548539227	0.073	0.071	1	CD8_activated	CD8 activated	Post-HIV vs Post-ART_1y
chr9-281384-282736	0.452309773035383	0.0903719075542473	0.094	0.084	1	CD8_activated	CD8 activated	Post-HIV vs Post-ART_1y
chr19-47446822-47448134	0.452361736867479	0.309363631835348	0.064	0.05	1	CD8_activated	CD8 activated	Post-HIV vs Post-ART_1y
chr1-243253211-243253549	0.452365355468658	0.771128513284391	0.01	0.006	1	CD8_activated	CD8 activated	Post-HIV vs Post-ART_1y
chr8-100442667-100443620	0.452383869187098	0.0583554994989919	0.103	0.096	1	CD8_activated	CD8 activated	Post-HIV vs Post-ART_1y
chr18-12326816-12328247	0.452391458351084	0.596139257522704	0.02	0.013	1	CD8_activated	CD8 activated	Post-HIV vs Post-ART_1y
chr6-113630078-113631521	0.45240701076031	0.199932633252807	0.03	0.024	1	CD8_activated	CD8 activated	Post-HIV vs Post-ART_1y
chr7-150983959-150984199	0.452436212478103	-0.0930256280906407	0.015	0.015	1	CD8_activated	CD8 activated	Post-HIV vs Post-ART_1y
chr7-87873554-87874403	0.452449827945324	-0.37103174801904	0.011	0.013	1	CD8_activated	CD8 activated	Post-HIV vs Post-ART_1y
chrX-19776604-19777473	0.452450264953468	-0.0553760583837861	0.023	0.023	1	CD8_activated	CD8 activated	Post-HIV vs Post-ART_1y
chr20-34350026-34350662	0.452499473436866	0.515119814436921	0.011	0.008	1	CD8_activated	CD8 activated	Post-HIV vs Post-ART_1y
chr11-47934147-47935164	0.452540471450353	0.23728408002209	0.097	0.08	1	CD8_activated	CD8 activated	Post-HIV vs Post-ART_1y
chr17-38815673-38816213	0.452560364898513	0.435936654437903	0.022	0.015	1	CD8_activated	CD8 activated	Post-HIV vs Post-ART_1y
chr16-21640425-21641098	0.45256732423376	0.20307499235703	0.071	0.059	1	CD8_activated	CD8 activated	Post-HIV vs Post-ART_1y
chr12-6465436-6465749	0.452570227720574	0.0103973709005354	0.036	0.034	1	CD8_activated	CD8 activated	Post-HIV vs Post-ART_1y
chr5-139458393-139459325	0.452580043341316	0.194405625466305	0.122	0.103	1	CD8_activated	CD8 activated	Post-HIV vs Post-ART_1y
chr6-149431600-149432356	0.452582581022572	0.306581484825633	0.044	0.034	1	CD8_activated	CD8 activated	Post-HIV vs Post-ART_1y
chr2-64608736-64609926	0.452601707771418	0.304299184450339	0.139	0.105	1	CD8_activated	CD8 activated	Post-HIV vs Post-ART_1y
chr15-85692392-85693598	0.452608733834766	0.2049233255644	0.128	0.106	1	CD8_activated	CD8 activated	Post-HIV vs Post-ART_1y
chr18-9103508-9103707	0.452621104151362	-0.0425262091656102	0.018	0.018	1	CD8_activated	CD8 activated	Post-HIV vs Post-ART_1y
chr3-196194071-196194572	0.452645624631366	-0.571436087238038	0.006	0.01	1	CD8_activated	CD8 activated	Post-HIV vs Post-ART_1y
chr20-43782034-43782486	0.452685792806126	0.832916207351363	0.016	0.009	1	CD8_activated	CD8 activated	Post-HIV vs Post-ART_1y
chr10-84205110-84205933	0.452727998838826	0.148942231242049	0.037	0.032	1	CD8_activated	CD8 activated	Post-HIV vs Post-ART_1y
chr15-45187016-45188801	0.452729774202126	-0.0920901778686281	0.063	0.067	1	CD8_activated	CD8 activated	Post-HIV vs Post-ART_1y
chr5-73693445-73694505	0.452740311121576	0.0786597584776993	0.063	0.058	1	CD8_activated	CD8 activated	Post-HIV vs Post-ART_1y
chr17-32998200-32999153	0.452748629711757	0.48758694396916	0.012	0.009	1	CD8_activated	CD8 activated	Post-HIV vs Post-ART_1y
chr20-25247079-25248829	0.452783088755885	0.121699653091609	0.236	0.203	1	CD8_activated	CD8 activated	Post-HIV vs Post-ART_1y
chr1-86616458-86617354	0.452818746497507	0.169017931541478	0.012	0.01	1	CD8_activated	CD8 activated	Post-HIV vs Post-ART_1y
chr6-45741317-45742069	0.452823889355827	0.884912305747982	0.01	0.005	1	CD8_activated	CD8 activated	Post-HIV vs Post-ART_1y
chr1-145871607-145873055	0.452847029796642	-0.311233582265669	0.023	0.028	1	CD8_activated	CD8 activated	Post-HIV vs Post-ART_1y
chr11-65557521-65558947	0.452855416209025	0.120101267666954	0.06	0.052	1	CD8_activated	CD8 activated	Post-HIV vs Post-ART_1y
chr20-8043555-8044057	0.452905379317571	-0.290864605327264	0.02	0.022	1	CD8_activated	CD8 activated	Post-HIV vs Post-ART_1y
chr6-32194992-32197011	0.452913199587895	-0.00375541490990472	0.483	0.459	1	CD8_activated	CD8 activated	Post-HIV vs Post-ART_1y
chr2-230772852-230773479	0.452942875577654	0.317594823281703	0.022	0.017	1	CD8_activated	CD8 activated	Post-HIV vs Post-ART_1y
chr5-119315429-119316303	0.452984566123164	0.189081315439438	0.058	0.051	1	CD8_activated	CD8 activated	Post-HIV vs Post-ART_1y
chr9-126498818-126500020	0.452987652471306	0.35989892293326	0.065	0.049	1	CD8_activated	CD8 activated	Post-HIV vs Post-ART_1y
chr21-42892378-42894113	0.452990205769279	0.088367900526214	0.418	0.379	1	CD8_activated	CD8 activated	Post-HIV vs Post-ART_1y
chr18-23068437-23070148	0.453011325943709	-0.113658516240474	0.024	0.024	1	CD8_activated	CD8 activated	Post-HIV vs Post-ART_1y
chr13-100721576-100722228	0.453082400502507	0.967464002311424	0.01	0.005	1	CD8_activated	CD8 activated	Post-HIV vs Post-ART_1y
chr6-137968849-137969297	0.453084854465868	0.345015151440712	0.017	0.013	1	CD8_activated	CD8 activated	Post-HIV vs Post-ART_1y
chr5-157743097-157744889	0.453105814951768	-0.00890522923888426	0.243	0.243	1	CD8_activated	CD8 activated	Post-HIV vs Post-ART_1y
chr15-63231754-63232042	0.453117195516716	-0.0381970650814489	0.012	0.012	1	CD8_activated	CD8 activated	Post-HIV vs Post-ART_1y
chr1-27669119-27669684	0.453121672650409	0.144541818035964	0.084	0.076	1	CD8_activated	CD8 activated	Post-HIV vs Post-ART_1y
chr6-53187650-53188810	0.453133382429351	-0.0951655908977136	0.026	0.028	1	CD8_activated	CD8 activated	Post-HIV vs Post-ART_1y
chr1-181141027-181141923	0.453141041283475	0.539179413372586	0.019	0.013	1	CD8_activated	CD8 activated	Post-HIV vs Post-ART_1y
chr3-125929008-125929441	0.453141773284177	0.528787127371846	0.013	0.009	1	CD8_activated	CD8 activated	Post-HIV vs Post-ART_1y
chr3-37321308-37322004	0.453165449211257	0.871347450435155	0.011	0.006	1	CD8_activated	CD8 activated	Post-HIV vs Post-ART_1y
chr3-69057804-69059148	0.453168101689479	-0.172883689491468	0.036	0.039	1	CD8_activated	CD8 activated	Post-HIV vs Post-ART_1y
chr19-48152138-48152980	0.453170457276891	0.275035454216232	0.025	0.019	1	CD8_activated	CD8 activated	Post-HIV vs Post-ART_1y
chr6-45801535-45802301	0.453229277386621	1.10168368527977	0.016	0.007	1	CD8_activated	CD8 activated	Post-HIV vs Post-ART_1y
chr8-47260066-47261524	0.453311760024508	0.121416396435951	0.262	0.234	1	CD8_activated	CD8 activated	Post-HIV vs Post-ART_1y
chr17-36070486-36070916	0.453335489588495	-0.110912149726365	0.009	0.01	1	CD8_activated	CD8 activated	Post-HIV vs Post-ART_1y
chr14-100654514-100655129	0.453373632574859	0.128594691132965	0.019	0.016	1	CD8_activated	CD8 activated	Post-HIV vs Post-ART_1y
chr2-46477107-46478029	0.453389511015814	-0.0641469822008922	0.011	0.012	1	CD8_activated	CD8 activated	Post-HIV vs Post-ART_1y
chr3-170907655-170909139	0.45339147579823	0.119115956592595	0.252	0.224	1	CD8_activated	CD8 activated	Post-HIV vs Post-ART_1y
chr15-49185332-49186013	0.453392405333789	0.57065436752699	0.018	0.012	1	CD8_activated	CD8 activated	Post-HIV vs Post-ART_1y
chr12-121095507-121096818	0.453393547046041	-0.0760575211473364	0.088	0.092	1	CD8_activated	CD8 activated	Post-HIV vs Post-ART_1y
chr14-59918810-59920568	0.453411054991861	-0.106382574919602	0.01	0.011	1	CD8_activated	CD8 activated	Post-HIV vs Post-ART_1y
chr1-206921476-206922273	0.453416574817414	0.28342602294729	0.08	0.062	1	CD8_activated	CD8 activated	Post-HIV vs Post-ART_1y
chr15-58748430-58750354	0.453499488484483	0.0874055293353174	0.387	0.349	1	CD8_activated	CD8 activated	Post-HIV vs Post-ART_1y
chr22-50627342-50629153	0.453540743119825	0.0516137588076526	0.278	0.253	1	CD8_activated	CD8 activated	Post-HIV vs Post-ART_1y
chr15-70098627-70099888	0.453609043778697	0.0183355631149666	0.342	0.321	1	CD8_activated	CD8 activated	Post-HIV vs Post-ART_1y
chr2-106542640-106543104	0.453615927277035	0.41000057356334	0.03	0.021	1	CD8_activated	CD8 activated	Post-HIV vs Post-ART_1y
chr8-1780754-1781774	0.453633324385682	-0.0526373891109464	0.059	0.058	1	CD8_activated	CD8 activated	Post-HIV vs Post-ART_1y
chr21-42817981-42818629	0.453678571029126	0.479481776241405	0.011	0.008	1	CD8_activated	CD8 activated	Post-HIV vs Post-ART_1y
chrX-48508141-48509774	0.453701852164969	0.0833072930783065	0.112	0.101	1	CD8_activated	CD8 activated	Post-HIV vs Post-ART_1y
chr13-98575981-98577885	0.45370345143394	0.195805461324169	0.187	0.155	1	CD8_activated	CD8 activated	Post-HIV vs Post-ART_1y
chr6-27494898-27496036	0.453711226768322	-0.111582574985087	0.011	0.012	1	CD8_activated	CD8 activated	Post-HIV vs Post-ART_1y
chr9-136958904-136961301	0.453746470328578	0.088197274668826	0.063	0.057	1	CD8_activated	CD8 activated	Post-HIV vs Post-ART_1y
chr7-7424238-7424885	0.45377545330404	0.0603649878925907	0.011	0.01	1	CD8_activated	CD8 activated	Post-HIV vs Post-ART_1y
chr3-112562842-112563042	0.453796298280316	0.108571217919326	0.015	0.013	1	CD8_activated	CD8 activated	Post-HIV vs Post-ART_1y
chr10-323528-324435	0.453804127582007	0.177129169394636	0.051	0.043	1	CD8_activated	CD8 activated	Post-HIV vs Post-ART_1y
chr14-74765730-74766091	0.453816345209285	-0.192517159393174	0.012	0.013	1	CD8_activated	CD8 activated	Post-HIV vs Post-ART_1y
chr17-45314718-45315329	0.453825119998879	0.146962412086515	0.031	0.027	1	CD8_activated	CD8 activated	Post-HIV vs Post-ART_1y
chr1-29180892-29182628	0.453829419042309	0.127302104995499	0.411	0.363	1	CD8_activated	CD8 activated	Post-HIV vs Post-ART_1y
chr14-92729765-92730296	0.453830662786632	0.73784598993062	0.016	0.01	1	CD8_activated	CD8 activated	Post-HIV vs Post-ART_1y
chr12-68421959-68422481	0.453846494643795	-0.148675863601322	0.009	0.01	1	CD8_activated	CD8 activated	Post-HIV vs Post-ART_1y
chr5-56094631-56096018	0.453899748242352	0.0208871909166746	0.011	0.011	1	CD8_activated	CD8 activated	Post-HIV vs Post-ART_1y
chr8-125949511-125951561	0.453939324979249	0.244766616868838	0.142	0.116	1	CD8_activated	CD8 activated	Post-HIV vs Post-ART_1y
chr9-34988858-34990391	0.453942365869425	-0.0302292980784724	0.371	0.365	1	CD8_activated	CD8 activated	Post-HIV vs Post-ART_1y
chr9-71604178-71604831	0.45396825754885	0.36596603700802	0.019	0.014	1	CD8_activated	CD8 activated	Post-HIV vs Post-ART_1y
chr14-91193979-91194919	0.454029025298695	-0.48369727038977	0.007	0.01	1	CD8_activated	CD8 activated	Post-HIV vs Post-ART_1y
chr1-170531210-170532788	0.45403828196152	0.0550626045633202	0.181	0.165	1	CD8_activated	CD8 activated	Post-HIV vs Post-ART_1y
chr16-11535817-11536529	0.45404201904094	0.271151812847354	0.027	0.022	1	CD8_activated	CD8 activated	Post-HIV vs Post-ART_1y
chr9-96020584-96022240	0.454073309982894	0.240299445604601	0.069	0.054	1	CD8_activated	CD8 activated	Post-HIV vs Post-ART_1y
chr17-35520010-35520266	0.454218290467274	0.017544751388713	0.01	0.01	1	CD8_activated	CD8 activated	Post-HIV vs Post-ART_1y
chr19-18905747-18906240	0.45433257186361	0.386561605470411	0.01	0.008	1	CD8_activated	CD8 activated	Post-HIV vs Post-ART_1y
chr17-2792363-2793213	0.45433460247028	0.160401128994297	0.163	0.139	1	CD8_activated	CD8 activated	Post-HIV vs Post-ART_1y
chr6-43516099-43517689	0.454359272993212	-0.0602207934083722	0.269	0.262	1	CD8_activated	CD8 activated	Post-HIV vs Post-ART_1y
chr1-119808647-119809303	0.45436192999649	0.140871047983046	0.011	0.01	1	CD8_activated	CD8 activated	Post-HIV vs Post-ART_1y
chr17-49565985-49566323	0.454383730848977	-0.182620046533452	0.009	0.01	1	CD8_activated	CD8 activated	Post-HIV vs Post-ART_1y
chr1-35930104-35931882	0.454385310493272	0.12691818284635	0.338	0.3	1	CD8_activated	CD8 activated	Post-HIV vs Post-ART_1y
chr10-86755605-86757434	0.45440449243925	0.242032932049367	0.208	0.165	1	CD8_activated	CD8 activated	Post-HIV vs Post-ART_1y
chr6-154229400-154230151	0.454415390081275	-0.0742807904924097	0.063	0.064	1	CD8_activated	CD8 activated	Post-HIV vs Post-ART_1y
chr19-47124773-47125548	0.454416297638058	0.0792287103494442	0.029	0.026	1	CD8_activated	CD8 activated	Post-HIV vs Post-ART_1y
chr1-85307836-85308728	0.454481325089655	0.0385469521276018	0.014	0.013	1	CD8_activated	CD8 activated	Post-HIV vs Post-ART_1y
chr5-157690118-157690917	0.454498525271192	-0.126248228103631	0.009	0.01	1	CD8_activated	CD8 activated	Post-HIV vs Post-ART_1y
chr14-95515145-95516939	0.454519683563784	0.179714952095646	0.208	0.182	1	CD8_activated	CD8 activated	Post-HIV vs Post-ART_1y
chr16-66608139-66608823	0.454534312553289	-0.197378555719265	0.05	0.055	1	CD8_activated	CD8 activated	Post-HIV vs Post-ART_1y
chr17-76659307-76660623	0.454565373225327	0.147026299913534	0.049	0.041	1	CD8_activated	CD8 activated	Post-HIV vs Post-ART_1y
chr6-127807561-127808034	0.45461575645235	0.349704094032195	0.019	0.014	1	CD8_activated	CD8 activated	Post-HIV vs Post-ART_1y
chr3-97763849-97765117	0.454622839957678	-0.0446343822608408	0.121	0.123	1	CD8_activated	CD8 activated	Post-HIV vs Post-ART_1y
chr10-3972405-3973307	0.454644321802437	0.473042570337912	0.021	0.014	1	CD8_activated	CD8 activated	Post-HIV vs Post-ART_1y
chr8-19461272-19462308	0.454702045750016	0.0806919274181679	0.018	0.015	1	CD8_activated	CD8 activated	Post-HIV vs Post-ART_1y
chr8-96163310-96164619	0.454711011924914	0.0885446376917893	0.045	0.041	1	CD8_activated	CD8 activated	Post-HIV vs Post-ART_1y
chr1-54199246-54200788	0.454743595907271	-0.110996254840787	0.204	0.212	1	CD8_activated	CD8 activated	Post-HIV vs Post-ART_1y
chr1-54798808-54799695	0.454755276590859	0.355284671072021	0.03	0.023	1	CD8_activated	CD8 activated	Post-HIV vs Post-ART_1y
chr1-41394832-41396256	0.454799124824752	0.377461362516936	0.014	0.011	1	CD8_activated	CD8 activated	Post-HIV vs Post-ART_1y
chr10-8033750-8035551	0.454807312523335	-0.103786006996542	0.026	0.027	1	CD8_activated	CD8 activated	Post-HIV vs Post-ART_1y
chr10-121608367-121609132	0.454809417625875	-0.104241550445692	0.01	0.011	1	CD8_activated	CD8 activated	Post-HIV vs Post-ART_1y
chr7-37198589-37199183	0.454809993280009	0.333676750096981	0.034	0.027	1	CD8_activated	CD8 activated	Post-HIV vs Post-ART_1y
chr5-66143568-66145188	0.454814365205806	-0.00996442503237627	0.302	0.286	1	CD8_activated	CD8 activated	Post-HIV vs Post-ART_1y
chr17-76752563-76753895	0.454815486824504	-0.159007307051528	0.056	0.06	1	CD8_activated	CD8 activated	Post-HIV vs Post-ART_1y
chr8-29664784-29665844	0.45481905487477	-0.0784769588400507	0.031	0.033	1	CD8_activated	CD8 activated	Post-HIV vs Post-ART_1y
chr6-18152729-18153390	0.454830431703139	0.42661994552402	0.012	0.009	1	CD8_activated	CD8 activated	Post-HIV vs Post-ART_1y
chr16-27195720-27196595	0.454833691893555	-0.561159127605245	0.02	0.029	1	CD8_activated	CD8 activated	Post-HIV vs Post-ART_1y
chr20-35541456-35542703	0.454907220201099	-0.0728572743282816	0.217	0.219	1	CD8_activated	CD8 activated	Post-HIV vs Post-ART_1y
chr12-15534127-15535557	0.454907696564404	-0.099587531199484	0.015	0.015	1	CD8_activated	CD8 activated	Post-HIV vs Post-ART_1y
chr13-46159847-46160830	0.454914040137037	-0.0965937648094761	0.059	0.059	1	CD8_activated	CD8 activated	Post-HIV vs Post-ART_1y
chr4-6916504-6917149	0.454923358373162	0.169652853460336	0.012	0.011	1	CD8_activated	CD8 activated	Post-HIV vs Post-ART_1y
chr4-4252583-4253034	0.454968868490239	0.336331359590645	0.037	0.028	1	CD8_activated	CD8 activated	Post-HIV vs Post-ART_1y
chr10-75187588-75188465	0.454983950461825	0.275846507399666	0.065	0.052	1	CD8_activated	CD8 activated	Post-HIV vs Post-ART_1y
chr1-40978951-40981046	0.455040568928936	0.120916189984971	0.442	0.401	1	CD8_activated	CD8 activated	Post-HIV vs Post-ART_1y
chr2-206693332-206694015	0.455052148646959	0.0277488103244634	0.011	0.011	1	CD8_activated	CD8 activated	Post-HIV vs Post-ART_1y
chr9-66269762-66270644	0.455095026429505	0.0220490375879696	0.04	0.039	1	CD8_activated	CD8 activated	Post-HIV vs Post-ART_1y
chr16-89431245-89432227	0.455100218504557	0.491231891389714	0.015	0.011	1	CD8_activated	CD8 activated	Post-HIV vs Post-ART_1y
chr1-36368827-36369354	0.455107452951183	0.201023272872344	0.078	0.066	1	CD8_activated	CD8 activated	Post-HIV vs Post-ART_1y
chr17-74670871-74671709	0.45511232353572	0.326837591239479	0.055	0.042	1	CD8_activated	CD8 activated	Post-HIV vs Post-ART_1y
chr19-45716647-45718251	0.455112650543809	-0.0267366458172509	0.401	0.382	1	CD8_activated	CD8 activated	Post-HIV vs Post-ART_1y
chr11-113874300-113876116	0.455153744996031	0.0156028939977548	0.221	0.203	1	CD8_activated	CD8 activated	Post-HIV vs Post-ART_1y
chr3-14925529-14926116	0.45521481455761	-0.138769201368439	0.011	0.012	1	CD8_activated	CD8 activated	Post-HIV vs Post-ART_1y
chr7-38344669-38345142	0.455215207003765	-0.0485934159698882	0.026	0.027	1	CD8_activated	CD8 activated	Post-HIV vs Post-ART_1y
chr3-4507073-4507908	0.455215317374758	0.686074952159322	0.023	0.014	1	CD8_activated	CD8 activated	Post-HIV vs Post-ART_1y
chr9-95127307-95127937	0.45521980307035	0.276324215261575	0.025	0.019	1	CD8_activated	CD8 activated	Post-HIV vs Post-ART_1y
chr6-24645468-24646665	0.455238381649015	-0.0834769943709108	0.131	0.13	1	CD8_activated	CD8 activated	Post-HIV vs Post-ART_1y
chr11-2194776-2195223	0.45529589096976	0.41160142137301	0.026	0.018	1	CD8_activated	CD8 activated	Post-HIV vs Post-ART_1y
chr4-169485680-169486495	0.455320717402867	0.056600202744252	0.012	0.011	1	CD8_activated	CD8 activated	Post-HIV vs Post-ART_1y
chr11-118305522-118306180	0.455324509694849	0.331958687482178	0.088	0.069	1	CD8_activated	CD8 activated	Post-HIV vs Post-ART_1y
chr15-22282763-22283505	0.455327982313639	0.601759552960198	0.012	0.008	1	CD8_activated	CD8 activated	Post-HIV vs Post-ART_1y
chr9-5557385-5558711	0.455360792549389	-0.0910498490117977	0.02	0.02	1	CD8_activated	CD8 activated	Post-HIV vs Post-ART_1y
chr2-9422307-9424358	0.455383542041385	0.0885194535943477	0.36	0.328	1	CD8_activated	CD8 activated	Post-HIV vs Post-ART_1y
chr2-46888573-46889543	0.455418022133922	0.346409783831052	0.01	0.008	1	CD8_activated	CD8 activated	Post-HIV vs Post-ART_1y
chr19-14031031-14032786	0.455424081112022	0.167164422952895	0.249	0.212	1	CD8_activated	CD8 activated	Post-HIV vs Post-ART_1y
chr1-94854049-94855243	0.455520128158846	-0.170946470759323	0.053	0.056	1	CD8_activated	CD8 activated	Post-HIV vs Post-ART_1y
chr1-40160645-40162086	0.455544752048102	-0.0281144107828958	0.303	0.294	1	CD8_activated	CD8 activated	Post-HIV vs Post-ART_1y
chr15-42736038-42737561	0.455558744531203	0.166837616007616	0.26	0.224	1	CD8_activated	CD8 activated	Post-HIV vs Post-ART_1y
chr1-46131662-46133601	0.455565165803605	-0.0946856010534523	0.21	0.214	1	CD8_activated	CD8 activated	Post-HIV vs Post-ART_1y
chr5-150458543-150459519	0.455578094448303	-0.107619894108091	0.113	0.116	1	CD8_activated	CD8 activated	Post-HIV vs Post-ART_1y
chr6-47241892-47243122	0.455627380149461	0.764383563612035	0.01	0.005	1	CD8_activated	CD8 activated	Post-HIV vs Post-ART_1y
chr17-61138918-61139679	0.455649072458425	-0.00350300588792196	0.033	0.031	1	CD8_activated	CD8 activated	Post-HIV vs Post-ART_1y
chr1-940202-941089	0.455718172860199	0.346638840799538	0.027	0.02	1	CD8_activated	CD8 activated	Post-HIV vs Post-ART_1y
chr19-2252210-2252695	0.455733054137579	0.250766969488307	0.022	0.018	1	CD8_activated	CD8 activated	Post-HIV vs Post-ART_1y
chr7-7639464-7641469	0.455743197471542	-0.0765888594363686	0.394	0.399	1	CD8_activated	CD8 activated	Post-HIV vs Post-ART_1y
chr4-25376230-25377852	0.455744127980732	-0.0052115779825318	0.317	0.304	1	CD8_activated	CD8 activated	Post-HIV vs Post-ART_1y
chr7-135210493-135212072	0.455760545801485	-0.0188759995122668	0.384	0.372	1	CD8_activated	CD8 activated	Post-HIV vs Post-ART_1y
chr6-44270255-44271235	0.455781954235171	0.00250859464199049	0.06	0.059	1	CD8_activated	CD8 activated	Post-HIV vs Post-ART_1y
chr19-38877549-38879167	0.455782038626498	0.173378281387463	0.113	0.097	1	CD8_activated	CD8 activated	Post-HIV vs Post-ART_1y
chr12-122067600-122068451	0.455818787006383	-0.0717466438627348	0.012	0.013	1	CD8_activated	CD8 activated	Post-HIV vs Post-ART_1y
chr2-39128609-39129410	0.455835198032765	-0.0836751378140956	0.081	0.082	1	CD8_activated	CD8 activated	Post-HIV vs Post-ART_1y
chr1-23897051-23897998	0.455866138459416	-0.205834706029536	0.012	0.013	1	CD8_activated	CD8 activated	Post-HIV vs Post-ART_1y
chr16-11975790-11977893	0.455868385493278	0.178612964460226	0.185	0.16	1	CD8_activated	CD8 activated	Post-HIV vs Post-ART_1y
chr2-201070876-201072276	0.455870414991752	-0.0872261450676245	0.291	0.297	1	CD8_activated	CD8 activated	Post-HIV vs Post-ART_1y
chr8-101125662-101127214	0.455911708087558	0.362293367652824	0.105	0.079	1	CD8_activated	CD8 activated	Post-HIV vs Post-ART_1y
chr8-20265369-20266087	0.4559131837274	-0.685599709259143	0.01	0.015	1	CD8_activated	CD8 activated	Post-HIV vs Post-ART_1y
chr10-49817750-49818229	0.455913669332634	0.9433830849598	0.011	0.006	1	CD8_activated	CD8 activated	Post-HIV vs Post-ART_1y
chr12-120254324-120254640	0.455925187117498	0.461366856321535	0.047	0.033	1	CD8_activated	CD8 activated	Post-HIV vs Post-ART_1y
chr6-1611394-1612105	0.455988368377252	0.701987243904877	0.013	0.008	1	CD8_activated	CD8 activated	Post-HIV vs Post-ART_1y
chr13-19601609-19602553	0.45601398323375	0.701623280591067	0.023	0.013	1	CD8_activated	CD8 activated	Post-HIV vs Post-ART_1y
chr6-33576823-33577501	0.456021510726971	0.667770324264074	0.018	0.011	1	CD8_activated	CD8 activated	Post-HIV vs Post-ART_1y
chr17-18314067-18315941	0.456031758150048	-0.0419955035580541	0.375	0.366	1	CD8_activated	CD8 activated	Post-HIV vs Post-ART_1y
chr1-200869478-200870481	0.456033008470446	0.191647034886433	0.036	0.031	1	CD8_activated	CD8 activated	Post-HIV vs Post-ART_1y
chr3-38038303-38040308	0.456043726599102	0.0659716113788749	0.187	0.174	1	CD8_activated	CD8 activated	Post-HIV vs Post-ART_1y
chr16-3982855-3983520	0.456052016197541	-0.173990406827302	0.01	0.011	1	CD8_activated	CD8 activated	Post-HIV vs Post-ART_1y
chr13-79405139-79406830	0.456060952863668	-0.0498465344658916	0.251	0.247	1	CD8_activated	CD8 activated	Post-HIV vs Post-ART_1y
chr9-69035302-69036933	0.456069489193352	0.201922454000207	0.176	0.146	1	CD8_activated	CD8 activated	Post-HIV vs Post-ART_1y
chr4-110049652-110050289	0.456089620157369	0.080541571479058	0.014	0.013	1	CD8_activated	CD8 activated	Post-HIV vs Post-ART_1y
chrX-154739947-154740466	0.45611720658299	0.576589684660042	0.017	0.012	1	CD8_activated	CD8 activated	Post-HIV vs Post-ART_1y
chr3-28328167-28328881	0.456122780803853	0.451854499961025	0.049	0.036	1	CD8_activated	CD8 activated	Post-HIV vs Post-ART_1y
chr1-110202653-110203483	0.456127965572505	-0.0902903484351461	0.055	0.056	1	CD8_activated	CD8 activated	Post-HIV vs Post-ART_1y
chr17-10114027-10115566	0.456180643296066	0.108053803897478	0.321	0.279	1	CD8_activated	CD8 activated	Post-HIV vs Post-ART_1y
chr22-46612380-46614891	0.456204216744464	0.122267159266212	0.133	0.116	1	CD8_activated	CD8 activated	Post-HIV vs Post-ART_1y
chr5-157213576-157213877	0.456211417104236	0.428553873991929	0.022	0.016	1	CD8_activated	CD8 activated	Post-HIV vs Post-ART_1y
chr2-196229904-196230713	0.456214759943731	-0.0748953546353901	0.027	0.027	1	CD8_activated	CD8 activated	Post-HIV vs Post-ART_1y
chr2-37625786-37626629	0.456220750936748	0.127740524226155	0.07	0.063	1	CD8_activated	CD8 activated	Post-HIV vs Post-ART_1y
chr6-144219141-144219360	0.45622526612129	0.453986561213819	0.022	0.015	1	CD8_activated	CD8 activated	Post-HIV vs Post-ART_1y
chr17-40540184-40542065	0.45623646038244	0.120225233725096	0.223	0.195	1	CD8_activated	CD8 activated	Post-HIV vs Post-ART_1y
chr3-45595955-45596925	0.456270071702676	0.628483075598269	0.036	0.021	1	CD8_activated	CD8 activated	Post-HIV vs Post-ART_1y
chr12-113222865-113223426	0.456276210389815	0.784188364514249	0.02	0.012	1	CD8_activated	CD8 activated	Post-HIV vs Post-ART_1y
chr15-38560484-38560861	0.456288432542227	-0.36992040456165	0.022	0.029	1	CD8_activated	CD8 activated	Post-HIV vs Post-ART_1y
chr5-78953149-78953695	0.456304894218561	0.87549096618248	0.012	0.007	1	CD8_activated	CD8 activated	Post-HIV vs Post-ART_1y
chr7-93228114-93228592	0.456309986046231	-0.126436804323468	0.034	0.036	1	CD8_activated	CD8 activated	Post-HIV vs Post-ART_1y
chr3-182710406-182711615	0.456321732131146	0.333352019079459	0.012	0.01	1	CD8_activated	CD8 activated	Post-HIV vs Post-ART_1y
chr11-114399642-114401053	0.4563240077067	0.0840708116500957	0.338	0.308	1	CD8_activated	CD8 activated	Post-HIV vs Post-ART_1y
chr12-89762252-89762920	0.456325239685414	0.930261036649698	0.047	0.022	1	CD8_activated	CD8 activated	Post-HIV vs Post-ART_1y
chr7-141654353-141654855	0.45634736298732	0.115213425562242	0.021	0.019	1	CD8_activated	CD8 activated	Post-HIV vs Post-ART_1y
chr21-29376396-29376924	0.456350091202965	0.376218148043903	0.015	0.012	1	CD8_activated	CD8 activated	Post-HIV vs Post-ART_1y
chr1-47173538-47174160	0.45635414612844	0.536837140850269	0.014	0.01	1	CD8_activated	CD8 activated	Post-HIV vs Post-ART_1y
chr19-16139465-16140131	0.456367841587838	0.690011043912019	0.02	0.012	1	CD8_activated	CD8 activated	Post-HIV vs Post-ART_1y
chr16-89407300-89408559	0.456402114702135	0.479891600136814	0.034	0.023	1	CD8_activated	CD8 activated	Post-HIV vs Post-ART_1y
chr10-33125812-33127161	0.456459054232476	-0.0643361879394	0.043	0.042	1	CD8_activated	CD8 activated	Post-HIV vs Post-ART_1y
chr7-72924300-72925832	0.456537936078225	0.109461418689725	0.228	0.203	1	CD8_activated	CD8 activated	Post-HIV vs Post-ART_1y
chr19-14363082-14363955	0.456580626612281	0.265992420927392	0.051	0.042	1	CD8_activated	CD8 activated	Post-HIV vs Post-ART_1y
chr19-9625682-9626148	0.45662624135705	-0.188969636748267	0.024	0.025	1	CD8_activated	CD8 activated	Post-HIV vs Post-ART_1y
chr10-35126188-35128374	0.456629120312006	0.00989746274987907	0.517	0.504	1	CD8_activated	CD8 activated	Post-HIV vs Post-ART_1y
chr13-111152886-111154453	0.456633431093618	0.225494214637044	0.247	0.205	1	CD8_activated	CD8 activated	Post-HIV vs Post-ART_1y
chr20-1434530-1435344	0.456658157269107	0.104451950527841	0.033	0.029	1	CD8_activated	CD8 activated	Post-HIV vs Post-ART_1y
chr19-54905522-54906512	0.456664551200354	-0.438836236396662	0.016	0.019	1	CD8_activated	CD8 activated	Post-HIV vs Post-ART_1y
chr1-12509962-12511386	0.456697632405123	-0.332162878363843	0.033	0.039	1	CD8_activated	CD8 activated	Post-HIV vs Post-ART_1y
chr11-129922854-129923663	0.456713089041571	0.462160658792505	0.026	0.019	1	CD8_activated	CD8 activated	Post-HIV vs Post-ART_1y
chr2-197196803-197197033	0.456733911878585	-0.222777120362798	0.009	0.011	1	CD8_activated	CD8 activated	Post-HIV vs Post-ART_1y
chr18-58500838-58501359	0.456869587167607	0.155817480104576	0.01	0.009	1	CD8_activated	CD8 activated	Post-HIV vs Post-ART_1y
chr18-7566462-7568653	0.456872187374986	-0.107460562823527	0.03	0.031	1	CD8_activated	CD8 activated	Post-HIV vs Post-ART_1y
chr3-105686162-105686969	0.456883823489268	-0.0303938936783763	0.022	0.022	1	CD8_activated	CD8 activated	Post-HIV vs Post-ART_1y
chr4-47484850-47485975	0.456895268834789	-0.0339881435867984	0.096	0.093	1	CD8_activated	CD8 activated	Post-HIV vs Post-ART_1y
chr14-91372599-91374196	0.456917080108593	-0.0200531675292199	0.149	0.145	1	CD8_activated	CD8 activated	Post-HIV vs Post-ART_1y
chr17-10077492-10078319	0.456966711415189	0.254105239832294	0.032	0.026	1	CD8_activated	CD8 activated	Post-HIV vs Post-ART_1y
chr5-138536316-138537103	0.456984925205918	-0.0376622968819227	0.025	0.024	1	CD8_activated	CD8 activated	Post-HIV vs Post-ART_1y
chr20-51493415-51493789	0.456997072310285	0.301594281887931	0.017	0.013	1	CD8_activated	CD8 activated	Post-HIV vs Post-ART_1y
chr4-145732552-145733819	0.45700138216592	0.0199566366712454	0.185	0.175	1	CD8_activated	CD8 activated	Post-HIV vs Post-ART_1y
chr18-77123361-77123617	0.457007247053281	-0.190702561001752	0.012	0.013	1	CD8_activated	CD8 activated	Post-HIV vs Post-ART_1y
chr5-170311987-170313857	0.457054407217304	-0.603154376426914	0.027	0.039	1	CD8_activated	CD8 activated	Post-HIV vs Post-ART_1y
chr1-161738516-161739377	0.45707340017636	0.228545195265087	0.102	0.082	1	CD8_activated	CD8 activated	Post-HIV vs Post-ART_1y
chr12-45244168-45245253	0.457084639964038	-0.35358148716855	0.008	0.01	1	CD8_activated	CD8 activated	Post-HIV vs Post-ART_1y
chr1-234477828-234479391	0.457088801371012	0.210106745111517	0.201	0.162	1	CD8_activated	CD8 activated	Post-HIV vs Post-ART_1y
chr2-27684736-27685406	0.457192762163632	0.633944954932289	0.042	0.026	1	CD8_activated	CD8 activated	Post-HIV vs Post-ART_1y
chr4-108572122-108573002	0.457202751520177	0.398010151489146	0.025	0.018	1	CD8_activated	CD8 activated	Post-HIV vs Post-ART_1y
chr18-32157552-32158707	0.457237560756162	0.235656320855993	0.059	0.047	1	CD8_activated	CD8 activated	Post-HIV vs Post-ART_1y
chr17-21033930-21034729	0.457244304246718	0.251546264906406	0.039	0.03	1	CD8_activated	CD8 activated	Post-HIV vs Post-ART_1y
chr2-24930796-24931110	0.457263121116882	0.311058231739723	0.011	0.009	1	CD8_activated	CD8 activated	Post-HIV vs Post-ART_1y
chr18-13159041-13159862	0.457280312115703	0.408393962409488	0.024	0.017	1	CD8_activated	CD8 activated	Post-HIV vs Post-ART_1y
chr11-108123937-108124321	0.457286562412733	-0.345612923881715	0.013	0.016	1	CD8_activated	CD8 activated	Post-HIV vs Post-ART_1y
chr1-101122428-101123111	0.457297651211063	0.292886071153729	0.03	0.024	1	CD8_activated	CD8 activated	Post-HIV vs Post-ART_1y
chr11-118913980-118915359	0.457302132207323	0.0156119499628211	0.197	0.183	1	CD8_activated	CD8 activated	Post-HIV vs Post-ART_1y
chr4-108168416-108169079	0.45731490180671	0.554270134517248	0.043	0.028	1	CD8_activated	CD8 activated	Post-HIV vs Post-ART_1y
chr12-64450783-64451037	0.457423587622711	0.554707067538692	0.016	0.011	1	CD8_activated	CD8 activated	Post-HIV vs Post-ART_1y
chr3-16481960-16483537	0.457426820066973	-0.168042902403752	0.026	0.027	1	CD8_activated	CD8 activated	Post-HIV vs Post-ART_1y
chr13-27352973-27353622	0.45743793929968	-0.434843263545215	0.01	0.013	1	CD8_activated	CD8 activated	Post-HIV vs Post-ART_1y
chr1-116539977-116540538	0.457439504326575	-0.873180684941858	0.008	0.014	1	CD8_activated	CD8 activated	Post-HIV vs Post-ART_1y
chr1-156487826-156488249	0.457440141624185	0.661021040057861	0.018	0.012	1	CD8_activated	CD8 activated	Post-HIV vs Post-ART_1y
chr7-36937789-36938598	0.457469890184341	0.816788379606267	0.022	0.012	1	CD8_activated	CD8 activated	Post-HIV vs Post-ART_1y
chr2-134274971-134275811	0.457480905420804	0.749947062471892	0.026	0.014	1	CD8_activated	CD8 activated	Post-HIV vs Post-ART_1y
chr11-2791244-2792155	0.457508570124001	-0.66197030514066	0.006	0.01	1	CD8_activated	CD8 activated	Post-HIV vs Post-ART_1y
chr12-49553509-49553869	0.457535951937632	0.391887489993587	0.011	0.008	1	CD8_activated	CD8 activated	Post-HIV vs Post-ART_1y
chr9-133029792-133031193	0.457550912574227	-0.0702032890878139	0.34	0.343	1	CD8_activated	CD8 activated	Post-HIV vs Post-ART_1y
chr6-149749268-149750561	0.457562190801734	0.104017921774593	0.286	0.257	1	CD8_activated	CD8 activated	Post-HIV vs Post-ART_1y
chrX-53081613-53082844	0.457583900346029	-0.0497309415095648	0.231	0.231	1	CD8_activated	CD8 activated	Post-HIV vs Post-ART_1y
chr19-13262226-13262751	0.45759215470921	-0.276774301070583	0.012	0.014	1	CD8_activated	CD8 activated	Post-HIV vs Post-ART_1y
chr1-201954379-201956014	0.457609978748194	-0.0314980610115948	0.267	0.262	1	CD8_activated	CD8 activated	Post-HIV vs Post-ART_1y
chr3-48478119-48479749	0.457610954910413	0.288922096085782	0.193	0.153	1	CD8_activated	CD8 activated	Post-HIV vs Post-ART_1y
chr1-23100059-23100696	0.457642379227083	0.915036438778565	0.024	0.012	1	CD8_activated	CD8 activated	Post-HIV vs Post-ART_1y
chr19-16368712-16370230	0.457682805092244	-0.0859987998202264	0.272	0.281	1	CD8_activated	CD8 activated	Post-HIV vs Post-ART_1y
chr2-159921484-159922147	0.457703815466233	0.433911035445238	0.022	0.015	1	CD8_activated	CD8 activated	Post-HIV vs Post-ART_1y
chrX-119515904-119516608	0.457713080210427	-0.23891433407858	0.027	0.03	1	CD8_activated	CD8 activated	Post-HIV vs Post-ART_1y
chr12-56676878-56677506	0.457714380229156	0.567978344743004	0.022	0.014	1	CD8_activated	CD8 activated	Post-HIV vs Post-ART_1y
chr17-80145819-80147951	0.457734716429748	0.165864624607056	0.343	0.298	1	CD8_activated	CD8 activated	Post-HIV vs Post-ART_1y
chr3-186908737-186909911	0.4577798538121	-0.106626329137497	0.095	0.098	1	CD8_activated	CD8 activated	Post-HIV vs Post-ART_1y
chr4-36243559-36244972	0.457790732781619	0.159446984834235	0.227	0.197	1	CD8_activated	CD8 activated	Post-HIV vs Post-ART_1y
chr6-27502394-27503966	0.45780432851915	-0.0809899738764082	0.064	0.066	1	CD8_activated	CD8 activated	Post-HIV vs Post-ART_1y
chr4-3301808-3303570	0.457817480381747	-0.368429903268244	0.116	0.144	1	CD8_activated	CD8 activated	Post-HIV vs Post-ART_1y
chr11-67468566-67469581	0.457843239697367	0.146910002469064	0.286	0.25	1	CD8_activated	CD8 activated	Post-HIV vs Post-ART_1y
chr19-17859262-17860294	0.457849070309547	-0.0208885212488213	0.364	0.355	1	CD8_activated	CD8 activated	Post-HIV vs Post-ART_1y
chr7-23894073-23895439	0.457876528768653	0.38388230013431	0.028	0.019	1	CD8_activated	CD8 activated	Post-HIV vs Post-ART_1y
chr16-1308495-1310335	0.4579867410052	-0.029812584451216	0.398	0.39	1	CD8_activated	CD8 activated	Post-HIV vs Post-ART_1y
chr1-66357186-66358030	0.457999123308446	0.376864591948673	0.039	0.028	1	CD8_activated	CD8 activated	Post-HIV vs Post-ART_1y
chr6-41726902-41727456	0.458019078288214	1.6046943304683	0.017	0.005	1	CD8_activated	CD8 activated	Post-HIV vs Post-ART_1y
chr14-64502988-64505437	0.458039121473806	0.0423473483844262	0.623	0.591	1	CD8_activated	CD8 activated	Post-HIV vs Post-ART_1y
chr21-36078623-36079636	0.458040078090937	1.14514466128265	0.017	0.007	1	CD8_activated	CD8 activated	Post-HIV vs Post-ART_1y
chr9-109012003-109013940	0.458075268911709	0.159453701419538	0.236	0.212	1	CD8_activated	CD8 activated	Post-HIV vs Post-ART_1y
chr13-111295924-111296785	0.458076041424747	0.791109878630373	0.024	0.013	1	CD8_activated	CD8 activated	Post-HIV vs Post-ART_1y
chr7-66033308-66034086	0.458089745948936	0.798034162556023	0.022	0.012	1	CD8_activated	CD8 activated	Post-HIV vs Post-ART_1y
chr3-107522493-107525917	0.458142252650071	0.0882056028739936	0.328	0.302	1	CD8_activated	CD8 activated	Post-HIV vs Post-ART_1y
chr6-143396913-143398009	0.45814570066962	0.279027969221316	0.091	0.074	1	CD8_activated	CD8 activated	Post-HIV vs Post-ART_1y
chr13-113184637-113185407	0.458237448815938	0.494860873048351	0.048	0.033	1	CD8_activated	CD8 activated	Post-HIV vs Post-ART_1y
chr5-151078475-151079128	0.458252205648173	-0.184355439658739	0.07	0.078	1	CD8_activated	CD8 activated	Post-HIV vs Post-ART_1y
chr19-5689969-5690903	0.458299728512517	0.0281122818836792	0.254	0.239	1	CD8_activated	CD8 activated	Post-HIV vs Post-ART_1y
chr14-74905169-74906048	0.458302919206608	-0.181248196621999	0.04	0.042	1	CD8_activated	CD8 activated	Post-HIV vs Post-ART_1y
chr2-128317202-128317990	0.458323656108036	0.148812514802822	0.048	0.041	1	CD8_activated	CD8 activated	Post-HIV vs Post-ART_1y
chr1-28736233-28737909	0.458340282401783	0.110680065222221	0.398	0.358	1	CD8_activated	CD8 activated	Post-HIV vs Post-ART_1y
chr10-96043010-96045089	0.458345016431813	0.0688915104267278	0.192	0.171	1	CD8_activated	CD8 activated	Post-HIV vs Post-ART_1y
chr5-150376412-150377504	0.458435621448175	0.0513953886239689	0.028	0.027	1	CD8_activated	CD8 activated	Post-HIV vs Post-ART_1y
chr16-57260142-57260852	0.45845654313018	0.633786728300052	0.01	0.006	1	CD8_activated	CD8 activated	Post-HIV vs Post-ART_1y
chr10-22002270-22004219	0.458466084772172	-0.017386079702926	0.332	0.321	1	CD8_activated	CD8 activated	Post-HIV vs Post-ART_1y
chr17-40581764-40582914	0.458488036515854	0.0567207441180142	0.034	0.033	1	CD8_activated	CD8 activated	Post-HIV vs Post-ART_1y
chr17-67137669-67138675	0.458511149273838	0.325900315776705	0.032	0.025	1	CD8_activated	CD8 activated	Post-HIV vs Post-ART_1y
chr12-109887663-109889154	0.458523781463199	0.314602911841244	0.087	0.068	1	CD8_activated	CD8 activated	Post-HIV vs Post-ART_1y
chr1-234964282-234964710	0.458589059776026	0.129134671678871	0.017	0.015	1	CD8_activated	CD8 activated	Post-HIV vs Post-ART_1y
chr16-50265207-50265531	0.45860780755433	-0.127576737042296	0.015	0.015	1	CD8_activated	CD8 activated	Post-HIV vs Post-ART_1y
chr8-143950755-143951417	0.458625387648303	0.282496093713455	0.054	0.042	1	CD8_activated	CD8 activated	Post-HIV vs Post-ART_1y
chr14-102807454-102808082	0.458676466410721	0.0355154457675493	0.02	0.018	1	CD8_activated	CD8 activated	Post-HIV vs Post-ART_1y
chr7-130948104-130948500	0.45870810278384	-0.386141950785364	0.023	0.029	1	CD8_activated	CD8 activated	Post-HIV vs Post-ART_1y
chr17-1890234-1891484	0.458728828199313	-0.131049677967523	0.079	0.083	1	CD8_activated	CD8 activated	Post-HIV vs Post-ART_1y
chr1-24984878-24985568	0.458734968888092	0.223010422417269	0.107	0.088	1	CD8_activated	CD8 activated	Post-HIV vs Post-ART_1y
chr10-89295494-89296922	0.458753041125449	0.544683696604928	0.011	0.007	1	CD8_activated	CD8 activated	Post-HIV vs Post-ART_1y
chr2-212979013-212980217	0.458756478089051	1.00478156299004	0.012	0.006	1	CD8_activated	CD8 activated	Post-HIV vs Post-ART_1y
chr6-136284926-136285217	0.458761633909685	-0.0823599104412072	0.011	0.012	1	CD8_activated	CD8 activated	Post-HIV vs Post-ART_1y
chr15-90929801-90930507	0.458810175952013	0.0178651609411449	0.177	0.17	1	CD8_activated	CD8 activated	Post-HIV vs Post-ART_1y
chr2-179985236-179985709	0.458816225179552	-0.238007717604741	0.008	0.01	1	CD8_activated	CD8 activated	Post-HIV vs Post-ART_1y
chr1-53393109-53393673	0.458821622963293	-0.115415989823934	0.029	0.031	1	CD8_activated	CD8 activated	Post-HIV vs Post-ART_1y
chr19-46785927-46787024	0.458823194304154	0.0845298994504848	0.189	0.172	1	CD8_activated	CD8 activated	Post-HIV vs Post-ART_1y
chr2-12176552-12178289	0.458830926743038	0.762065992117249	0.015	0.009	1	CD8_activated	CD8 activated	Post-HIV vs Post-ART_1y
chr20-32231346-32232266	0.458873341309039	0.145374797966056	0.017	0.014	1	CD8_activated	CD8 activated	Post-HIV vs Post-ART_1y
chr2-201363468-201364268	0.458888379426059	-0.142695243323168	0.032	0.035	1	CD8_activated	CD8 activated	Post-HIV vs Post-ART_1y
chr11-118342463-118342955	0.458918324647607	0.274496506966351	0.102	0.083	1	CD8_activated	CD8 activated	Post-HIV vs Post-ART_1y
chr20-57449401-57451423	0.458927341118866	0.353177058438542	0.015	0.011	1	CD8_activated	CD8 activated	Post-HIV vs Post-ART_1y
chr11-3135363-3136082	0.458969140344116	-0.0519477335103851	0.012	0.012	1	CD8_activated	CD8 activated	Post-HIV vs Post-ART_1y
chr15-40873367-40874452	0.459037186457591	0.23900869432556	0.062	0.049	1	CD8_activated	CD8 activated	Post-HIV vs Post-ART_1y
chr12-47766495-47767457	0.459039470502757	0.0921803677351671	0.029	0.026	1	CD8_activated	CD8 activated	Post-HIV vs Post-ART_1y
chr20-44028809-44029582	0.459048774275383	0.608586079815918	0.047	0.03	1	CD8_activated	CD8 activated	Post-HIV vs Post-ART_1y
chr14-21476241-21477964	0.4590573084499	-0.12317276777675	0.354	0.374	1	CD8_activated	CD8 activated	Post-HIV vs Post-ART_1y
chr10-22681530-22682920	0.459081859499802	0.13839914558937	0.171	0.152	1	CD8_activated	CD8 activated	Post-HIV vs Post-ART_1y
chr1-183281086-183281973	0.459115137297383	-0.105478155028719	0.012	0.012	1	CD8_activated	CD8 activated	Post-HIV vs Post-ART_1y
chr4-108482854-108483894	0.459153315397356	-0.117780970350841	0.021	0.021	1	CD8_activated	CD8 activated	Post-HIV vs Post-ART_1y
chr15-99100362-99100825	0.459160408355275	-0.170567806975287	0.011	0.013	1	CD8_activated	CD8 activated	Post-HIV vs Post-ART_1y
chrX-79138558-79139349	0.459233018138233	0.389291488576233	0.016	0.013	1	CD8_activated	CD8 activated	Post-HIV vs Post-ART_1y
chr9-36148412-36148984	0.459245364817222	-0.121957690738583	0.031	0.031	1	CD8_activated	CD8 activated	Post-HIV vs Post-ART_1y
chr1-228415812-228417136	0.459251000358448	-0.0631629083297192	0.053	0.052	1	CD8_activated	CD8 activated	Post-HIV vs Post-ART_1y
chr5-119435180-119435897	0.45925261345838	-0.275729350857622	0.014	0.017	1	CD8_activated	CD8 activated	Post-HIV vs Post-ART_1y
chr5-132882930-132883658	0.459263469720864	-0.420976865497475	0.009	0.013	1	CD8_activated	CD8 activated	Post-HIV vs Post-ART_1y
chr15-41934495-41935274	0.459267371289754	-0.0773734238277739	0.07	0.069	1	CD8_activated	CD8 activated	Post-HIV vs Post-ART_1y
chr20-45856535-45858126	0.459268303518685	-0.0232076711686348	0.314	0.305	1	CD8_activated	CD8 activated	Post-HIV vs Post-ART_1y
chr15-92915934-92916309	0.459275560777549	0.0666657642369946	0.017	0.015	1	CD8_activated	CD8 activated	Post-HIV vs Post-ART_1y
chr22-48083879-48084632	0.459316067275526	-0.226004836110795	0.014	0.016	1	CD8_activated	CD8 activated	Post-HIV vs Post-ART_1y
chr12-122081445-122082112	0.459329291622902	0.110420544676781	0.062	0.055	1	CD8_activated	CD8 activated	Post-HIV vs Post-ART_1y
chr4-184536647-184538347	0.459331305911051	-0.0404855736549459	0.225	0.228	1	CD8_activated	CD8 activated	Post-HIV vs Post-ART_1y
chr7-27179437-27180179	0.459371453224867	0.274516271157616	0.022	0.018	1	CD8_activated	CD8 activated	Post-HIV vs Post-ART_1y
chr9-33165572-33166036	0.45938903294165	0.536498947154181	0.053	0.036	1	CD8_activated	CD8 activated	Post-HIV vs Post-ART_1y
chr8-29249329-29250371	0.459399318437078	0.21890324121338	0.062	0.051	1	CD8_activated	CD8 activated	Post-HIV vs Post-ART_1y
chr1-39954293-39955937	0.459422765474883	0.209539411030214	0.156	0.131	1	CD8_activated	CD8 activated	Post-HIV vs Post-ART_1y
chr3-139328798-139329803	0.459433913679147	0.247781453742653	0.061	0.049	1	CD8_activated	CD8 activated	Post-HIV vs Post-ART_1y
chr1-24896129-24896348	0.459445204409693	0.0991326990973267	0.016	0.014	1	CD8_activated	CD8 activated	Post-HIV vs Post-ART_1y
chr20-36572510-36575494	0.459453360087909	-0.0224655539763131	0.356	0.342	1	CD8_activated	CD8 activated	Post-HIV vs Post-ART_1y
chr16-1941715-1943723	0.459453386871467	0.107563499980907	0.305	0.274	1	CD8_activated	CD8 activated	Post-HIV vs Post-ART_1y
chr1-224433108-224435762	0.459456464361691	-0.0342407947122526	0.324	0.315	1	CD8_activated	CD8 activated	Post-HIV vs Post-ART_1y
chr6-31366524-31367420	0.459464875168907	-0.0189639744276786	0.106	0.101	1	CD8_activated	CD8 activated	Post-HIV vs Post-ART_1y
chr1-92473846-92474529	0.45946633822821	0.214331315575765	0.03	0.025	1	CD8_activated	CD8 activated	Post-HIV vs Post-ART_1y
chr3-27311936-27312422	0.459513585933347	0.243916128075006	0.015	0.013	1	CD8_activated	CD8 activated	Post-HIV vs Post-ART_1y
chr9-41356578-41356893	0.459520783824723	0.275970728708459	0.015	0.012	1	CD8_activated	CD8 activated	Post-HIV vs Post-ART_1y
chr11-77141946-77142526	0.459522692914957	0.161407774302973	0.018	0.016	1	CD8_activated	CD8 activated	Post-HIV vs Post-ART_1y
chrX-2608274-2609788	0.459537494574615	0.0408419765982171	0.265	0.243	1	CD8_activated	CD8 activated	Post-HIV vs Post-ART_1y
chr10-110069483-110070045	0.459542786368527	0.534526760472482	0.045	0.03	1	CD8_activated	CD8 activated	Post-HIV vs Post-ART_1y
chr15-67080750-67081439	0.459558743473118	0.118444523941587	0.022	0.018	1	CD8_activated	CD8 activated	Post-HIV vs Post-ART_1y
chr3-102235564-102236005	0.45956427422975	-1.19817299528138	0.006	0.013	1	CD8_activated	CD8 activated	Post-HIV vs Post-ART_1y
chr10-22491662-22492405	0.459575312492176	0.494364183005123	0.027	0.018	1	CD8_activated	CD8 activated	Post-HIV vs Post-ART_1y
chr3-15555833-15557974	0.459633557893786	-0.076979076338521	0.063	0.06	1	CD8_activated	CD8 activated	Post-HIV vs Post-ART_1y
chr6-25489595-25490437	0.459635535414112	0.788097240698796	0.01	0.006	1	CD8_activated	CD8 activated	Post-HIV vs Post-ART_1y
chr13-99321981-99323134	0.459643504005685	-0.0870760741549925	0.052	0.052	1	CD8_activated	CD8 activated	Post-HIV vs Post-ART_1y
chr1-228164566-228165037	0.459645918588029	0.570188948847231	0.018	0.012	1	CD8_activated	CD8 activated	Post-HIV vs Post-ART_1y
chr12-47757726-47759661	0.459652035670385	0.29804270730675	0.095	0.074	1	CD8_activated	CD8 activated	Post-HIV vs Post-ART_1y
chrX-124362051-124362421	0.459662413570942	0.0980746994882398	0.016	0.014	1	CD8_activated	CD8 activated	Post-HIV vs Post-ART_1y
chr1-209747362-209748384	0.459710916652372	0.0498122911054208	0.148	0.139	1	CD8_activated	CD8 activated	Post-HIV vs Post-ART_1y
chr6-149484363-149485692	0.459716495274843	-0.183713491239756	0.17	0.189	1	CD8_activated	CD8 activated	Post-HIV vs Post-ART_1y
chr6-43143151-43144163	0.45972592631685	0.101593567665502	0.094	0.087	1	CD8_activated	CD8 activated	Post-HIV vs Post-ART_1y
chr19-52896578-52898083	0.45973428551348	-0.0601995301123157	0.065	0.066	1	CD8_activated	CD8 activated	Post-HIV vs Post-ART_1y
chr6-132483819-132484524	0.459760998538127	0.390095568036424	0.026	0.018	1	CD8_activated	CD8 activated	Post-HIV vs Post-ART_1y
chr7-6663638-6664489	0.459763140559236	0.548189159870199	0.036	0.024	1	CD8_activated	CD8 activated	Post-HIV vs Post-ART_1y
chr16-29807170-29808314	0.459764772480129	0.126550043017055	0.332	0.293	1	CD8_activated	CD8 activated	Post-HIV vs Post-ART_1y
chr13-73984601-73986126	0.459772883947825	0.439237727333174	0.015	0.011	1	CD8_activated	CD8 activated	Post-HIV vs Post-ART_1y
chr5-151093408-151094746	0.459777262223582	0.350206048533219	0.059	0.045	1	CD8_activated	CD8 activated	Post-HIV vs Post-ART_1y
chr12-8648623-8648932	0.459801177683051	0.558203898596743	0.01	0.007	1	CD8_activated	CD8 activated	Post-HIV vs Post-ART_1y
chr1-244796370-244797147	0.459851754099542	0.430082240874545	0.018	0.013	1	CD8_activated	CD8 activated	Post-HIV vs Post-ART_1y
chr4-77594965-77595886	0.459855314273061	0.213107302974831	0.078	0.066	1	CD8_activated	CD8 activated	Post-HIV vs Post-ART_1y
chr13-42392703-42393645	0.459858135527185	0.0746230566828694	0.075	0.067	1	CD8_activated	CD8 activated	Post-HIV vs Post-ART_1y
chr12-121059449-121060976	0.459869186380939	0.190479634963903	0.13	0.11	1	CD8_activated	CD8 activated	Post-HIV vs Post-ART_1y
chr19-34253624-34255356	0.459897284212396	0.130315934068594	0.139	0.121	1	CD8_activated	CD8 activated	Post-HIV vs Post-ART_1y
chr14-25132331-25133147	0.459905393724368	0.676634441396928	0.022	0.013	1	CD8_activated	CD8 activated	Post-HIV vs Post-ART_1y
chr14-34713544-34715194	0.459942435502317	0.271194756467627	0.144	0.113	1	CD8_activated	CD8 activated	Post-HIV vs Post-ART_1y
chr9-503809-505739	0.459987014565504	0.13711224963805	0.142	0.119	1	CD8_activated	CD8 activated	Post-HIV vs Post-ART_1y
chr7-22871840-22872740	0.459987941682061	0.48459463656787	0.014	0.01	1	CD8_activated	CD8 activated	Post-HIV vs Post-ART_1y
chr5-119340366-119342375	0.460002405681259	0.070311439047372	0.132	0.117	1	CD8_activated	CD8 activated	Post-HIV vs Post-ART_1y
chr6-42404338-42404867	0.460026883084722	0.192576493271211	0.02	0.016	1	CD8_activated	CD8 activated	Post-HIV vs Post-ART_1y
chr3-100491865-100492862	0.46006269071538	0.0755954502804204	0.055	0.052	1	CD8_activated	CD8 activated	Post-HIV vs Post-ART_1y
chr6-30212797-30214753	0.460078834115158	-0.0285585213913879	0.406	0.397	1	CD8_activated	CD8 activated	Post-HIV vs Post-ART_1y
chr12-128811430-128812130	0.460106296662649	0.267414521165684	0.043	0.035	1	CD8_activated	CD8 activated	Post-HIV vs Post-ART_1y
chrX-71178788-71179265	0.460124426596082	0.302010293736473	0.02	0.017	1	CD8_activated	CD8 activated	Post-HIV vs Post-ART_1y
chr7-100744933-100745721	0.460148508034445	0.595803296429136	0.015	0.01	1	CD8_activated	CD8 activated	Post-HIV vs Post-ART_1y
chr6-5259931-5261805	0.460157512508489	0.111995430603385	0.41	0.367	1	CD8_activated	CD8 activated	Post-HIV vs Post-ART_1y
chr16-88436888-88437685	0.460159784936237	0.414471448965445	0.032	0.023	1	CD8_activated	CD8 activated	Post-HIV vs Post-ART_1y
chrX-13051202-13052199	0.460203836099036	-0.180082089725389	0.019	0.02	1	CD8_activated	CD8 activated	Post-HIV vs Post-ART_1y
chr6-166381621-166384101	0.460209854941308	0.0349433769836056	0.398	0.379	1	CD8_activated	CD8 activated	Post-HIV vs Post-ART_1y
chr3-30606162-30607444	0.460230136509404	0.0194959749196038	0.16	0.151	1	CD8_activated	CD8 activated	Post-HIV vs Post-ART_1y
chr5-149140978-149142518	0.460287112503971	0.214817317495406	0.066	0.055	1	CD8_activated	CD8 activated	Post-HIV vs Post-ART_1y
chr7-38220427-38220797	0.460337448416044	0.312942323207942	0.041	0.032	1	CD8_activated	CD8 activated	Post-HIV vs Post-ART_1y
chr9-136631094-136631851	0.460350652012525	-0.0127395656444258	0.04	0.039	1	CD8_activated	CD8 activated	Post-HIV vs Post-ART_1y
chr12-49296197-49297761	0.46036165463483	0.369812603177168	0.049	0.037	1	CD8_activated	CD8 activated	Post-HIV vs Post-ART_1y
chr1-220093645-220094790	0.46038575827657	0.139486606658039	0.233	0.204	1	CD8_activated	CD8 activated	Post-HIV vs Post-ART_1y
chr20-45884856-45885288	0.460413669636224	0.636936962036819	0.01	0.007	1	CD8_activated	CD8 activated	Post-HIV vs Post-ART_1y
chr3-183697224-183699173	0.46043871392695	0.121106123690843	0.181	0.157	1	CD8_activated	CD8 activated	Post-HIV vs Post-ART_1y
chr22-50243931-50245603	0.460448601647734	0.111412643118539	0.314	0.279	1	CD8_activated	CD8 activated	Post-HIV vs Post-ART_1y
chrX-134459476-134460943	0.460468008237126	0.177109045539368	0.136	0.118	1	CD8_activated	CD8 activated	Post-HIV vs Post-ART_1y
chrX-40169347-40170411	0.460478023346554	0.185040684118769	0.108	0.092	1	CD8_activated	CD8 activated	Post-HIV vs Post-ART_1y
chr3-113741805-113742396	0.460482014813148	0.0420937189636519	0.112	0.104	1	CD8_activated	CD8 activated	Post-HIV vs Post-ART_1y
chr1-110011272-110012641	0.460482062185033	0.00371098673794812	0.022	0.022	1	CD8_activated	CD8 activated	Post-HIV vs Post-ART_1y
chr18-2955869-2956464	0.460487100016278	-0.0303182786107388	0.028	0.027	1	CD8_activated	CD8 activated	Post-HIV vs Post-ART_1y
chr8-144826127-144828094	0.460499846736618	0.17465463221557	0.439	0.378	1	CD8_activated	CD8 activated	Post-HIV vs Post-ART_1y
chr2-143283841-143284397	0.460507296937855	0.27500732186969	0.02	0.015	1	CD8_activated	CD8 activated	Post-HIV vs Post-ART_1y
chr14-106506488-106507747	0.460580748962081	0.0155708541561583	0.149	0.145	1	CD8_activated	CD8 activated	Post-HIV vs Post-ART_1y
chr19-1901162-1902278	0.460600280384911	0.194660136746998	0.012	0.01	1	CD8_activated	CD8 activated	Post-HIV vs Post-ART_1y
chr5-179059752-179060921	0.460679216488464	-0.0655768033204251	0.113	0.118	1	CD8_activated	CD8 activated	Post-HIV vs Post-ART_1y
chr1-25615632-25618080	0.46068067647497	0.144165605687961	0.289	0.249	1	CD8_activated	CD8 activated	Post-HIV vs Post-ART_1y
chr4-48086848-48087505	0.460688833970637	-0.258848657074378	0.009	0.01	1	CD8_activated	CD8 activated	Post-HIV vs Post-ART_1y
chr5-138241447-138242501	0.46071526566758	0.90972681980966	0.014	0.008	1	CD8_activated	CD8 activated	Post-HIV vs Post-ART_1y
chr8-143828331-143829872	0.460736949841407	-0.00176090469928758	0.368	0.355	1	CD8_activated	CD8 activated	Post-HIV vs Post-ART_1y
chr7-128841847-128842507	0.460813856682668	0.0817625174072627	0.025	0.023	1	CD8_activated	CD8 activated	Post-HIV vs Post-ART_1y
chr14-91890263-91890835	0.460821238553212	-0.104441446550806	0.014	0.014	1	CD8_activated	CD8 activated	Post-HIV vs Post-ART_1y
chr3-4584146-4585055	0.460836616011057	0.231552525932845	0.018	0.015	1	CD8_activated	CD8 activated	Post-HIV vs Post-ART_1y
chr1-29197352-29197829	0.460856470616097	0.0965855107261904	0.01	0.01	1	CD8_activated	CD8 activated	Post-HIV vs Post-ART_1y
chr16-79269354-79269873	0.460882663488964	0.170170563885427	0.013	0.011	1	CD8_activated	CD8 activated	Post-HIV vs Post-ART_1y
chr3-180911829-180913487	0.460882772772427	-0.0783747403354523	0.268	0.267	1	CD8_activated	CD8 activated	Post-HIV vs Post-ART_1y
chr5-181172944-181173805	0.460910845935751	0.317553011007119	0.036	0.027	1	CD8_activated	CD8 activated	Post-HIV vs Post-ART_1y
chr1-116325349-116326497	0.460920611143727	0.441377127194152	0.023	0.016	1	CD8_activated	CD8 activated	Post-HIV vs Post-ART_1y
chr6-27138885-27140166	0.460929712585013	0.297720082855356	0.1	0.078	1	CD8_activated	CD8 activated	Post-HIV vs Post-ART_1y
chr14-30621162-30622729	0.460935622623563	0.00966862289248338	0.234	0.219	1	CD8_activated	CD8 activated	Post-HIV vs Post-ART_1y
chr5-34474186-34474845	0.460938099753168	-0.376586015524194	0.01	0.012	1	CD8_activated	CD8 activated	Post-HIV vs Post-ART_1y
chr1-179129155-179130385	0.46093962022908	0.179009008407166	0.067	0.056	1	CD8_activated	CD8 activated	Post-HIV vs Post-ART_1y
chr20-34375833-34376441	0.460988276025098	0.432856960181872	0.012	0.009	1	CD8_activated	CD8 activated	Post-HIV vs Post-ART_1y
chr1-54380120-54380872	0.461096022711734	0.606138498679347	0.015	0.01	1	CD8_activated	CD8 activated	Post-HIV vs Post-ART_1y
chr18-59268909-59269489	0.461111319080145	0.644472277490309	0.022	0.013	1	CD8_activated	CD8 activated	Post-HIV vs Post-ART_1y
chr9-33721726-33722441	0.461115655889458	0.352573389277356	0.072	0.055	1	CD8_activated	CD8 activated	Post-HIV vs Post-ART_1y
chr7-2718656-2719254	0.461125470268932	-0.192553999161419	0.027	0.029	1	CD8_activated	CD8 activated	Post-HIV vs Post-ART_1y
chr12-108768470-108769210	0.46113083759192	0.440165399513351	0.01	0.007	1	CD8_activated	CD8 activated	Post-HIV vs Post-ART_1y
chr5-43073670-43074381	0.461156331693314	-0.0367717890439709	0.031	0.03	1	CD8_activated	CD8 activated	Post-HIV vs Post-ART_1y
chr1-160682634-160683823	0.461175700407675	-0.0127557918770622	0.098	0.096	1	CD8_activated	CD8 activated	Post-HIV vs Post-ART_1y
chr16-80585694-80586239	0.461184104144746	0.0160315028401405	0.034	0.033	1	CD8_activated	CD8 activated	Post-HIV vs Post-ART_1y
chr3-198167622-198167941	0.461192617170797	-0.34353062871992	0.018	0.021	1	CD8_activated	CD8 activated	Post-HIV vs Post-ART_1y
chr20-36930104-36931479	0.461204090561248	0.446883891669383	0.081	0.056	1	CD8_activated	CD8 activated	Post-HIV vs Post-ART_1y
chr6-85592720-85594819	0.461205705050027	0.0117515949097262	0.238	0.22	1	CD8_activated	CD8 activated	Post-HIV vs Post-ART_1y
chr2-207142436-207144686	0.461290460771616	-0.0578493199137844	0.011	0.012	1	CD8_activated	CD8 activated	Post-HIV vs Post-ART_1y
chr2-68762103-68763084	0.461292085641475	-0.0490915620179502	0.065	0.063	1	CD8_activated	CD8 activated	Post-HIV vs Post-ART_1y
chr9-129930665-129931153	0.461312274083806	0.624533817005613	0.027	0.016	1	CD8_activated	CD8 activated	Post-HIV vs Post-ART_1y
chr1-200509949-200510450	0.461323366522538	-0.271264753892815	0.021	0.024	1	CD8_activated	CD8 activated	Post-HIV vs Post-ART_1y
chr4-120844493-120844943	0.461326229632709	0.684893573467505	0.013	0.008	1	CD8_activated	CD8 activated	Post-HIV vs Post-ART_1y
chr20-62695695-62697295	0.46133162867871	0.238395222900534	0.016	0.013	1	CD8_activated	CD8 activated	Post-HIV vs Post-ART_1y
chr1-42756655-42757302	0.461367669760539	0.343141359338776	0.013	0.01	1	CD8_activated	CD8 activated	Post-HIV vs Post-ART_1y
chr22-17086826-17087050	0.461404760409169	-0.188729218198968	0.01	0.011	1	CD8_activated	CD8 activated	Post-HIV vs Post-ART_1y
chr8-17922244-17924261	0.461409737495974	0.0589104763618983	0.477	0.44	1	CD8_activated	CD8 activated	Post-HIV vs Post-ART_1y
chr11-44893804-44894652	0.461436827999588	0.309767476387148	0.021	0.016	1	CD8_activated	CD8 activated	Post-HIV vs Post-ART_1y
chr15-77496468-77497166	0.461460027801691	0.234607452145691	0.025	0.02	1	CD8_activated	CD8 activated	Post-HIV vs Post-ART_1y
chr3-12394684-12395928	0.461472647575241	0.605884519553108	0.016	0.01	1	CD8_activated	CD8 activated	Post-HIV vs Post-ART_1y
chr14-97380545-97380910	0.461542756026124	-0.559140001467909	0.007	0.01	1	CD8_activated	CD8 activated	Post-HIV vs Post-ART_1y
chr6-156395917-156397372	0.461635106348741	-0.46087815857361	0.008	0.012	1	CD8_activated	CD8 activated	Post-HIV vs Post-ART_1y
chr1-112706409-112707601	0.461655832352054	-0.0646351539243002	0.11	0.109	1	CD8_activated	CD8 activated	Post-HIV vs Post-ART_1y
chr12-43832378-43832807	0.461701006194822	-0.458781868538388	0.007	0.01	1	CD8_activated	CD8 activated	Post-HIV vs Post-ART_1y
chr9-5304188-5304824	0.461744377942336	-0.42212090312865	0.013	0.017	1	CD8_activated	CD8 activated	Post-HIV vs Post-ART_1y
chr6-144063023-144065249	0.461747967086202	0.0305105366270086	0.3	0.278	1	CD8_activated	CD8 activated	Post-HIV vs Post-ART_1y
chr22-23289725-23290814	0.461813781084486	0.224394629056917	0.039	0.031	1	CD8_activated	CD8 activated	Post-HIV vs Post-ART_1y
chr11-60985648-60986874	0.461851256860154	0.0317873450837538	0.174	0.166	1	CD8_activated	CD8 activated	Post-HIV vs Post-ART_1y
chr14-60247518-60250234	0.461902457877589	0.0187026949053085	0.442	0.414	1	CD8_activated	CD8 activated	Post-HIV vs Post-ART_1y
chr1-156599670-156600162	0.461941810952409	0.488653993963375	0.028	0.019	1	CD8_activated	CD8 activated	Post-HIV vs Post-ART_1y
chr10-11175652-11176281	0.461971756244055	0.251541347320394	0.059	0.046	1	CD8_activated	CD8 activated	Post-HIV vs Post-ART_1y
chr4-86593715-86595358	0.461995790237486	0.339906089335002	0.018	0.013	1	CD8_activated	CD8 activated	Post-HIV vs Post-ART_1y
chr8-144456091-144457281	0.462009571350358	0.407550835859731	0.019	0.013	1	CD8_activated	CD8 activated	Post-HIV vs Post-ART_1y
chr2-88451347-88453028	0.462011697135853	0.324955365146988	0.017	0.013	1	CD8_activated	CD8 activated	Post-HIV vs Post-ART_1y
chr6-158255688-158256787	0.462126117222704	0.742277035941354	0.017	0.01	1	CD8_activated	CD8 activated	Post-HIV vs Post-ART_1y
chr2-218386806-218387904	0.462156413876454	-0.153256506834306	0.016	0.017	1	CD8_activated	CD8 activated	Post-HIV vs Post-ART_1y
chr2-102240223-102241197	0.462161872206056	0.396300336513473	0.051	0.035	1	CD8_activated	CD8 activated	Post-HIV vs Post-ART_1y
chr16-84951930-84953414	0.4621872256112	-0.039479168222901	0.04	0.039	1	CD8_activated	CD8 activated	Post-HIV vs Post-ART_1y
chr1-100394055-100394734	0.462221545984853	0.817944147856887	0.014	0.008	1	CD8_activated	CD8 activated	Post-HIV vs Post-ART_1y
chr7-44082031-44083079	0.462225114845572	0.0414287506971775	0.467	0.445	1	CD8_activated	CD8 activated	Post-HIV vs Post-ART_1y
chr1-145823316-145824930	0.462225508715359	0.273034327915602	0.197	0.16	1	CD8_activated	CD8 activated	Post-HIV vs Post-ART_1y
chr5-141605422-141606202	0.462241552238107	-0.0521836645792448	0.115	0.113	1	CD8_activated	CD8 activated	Post-HIV vs Post-ART_1y
chr14-68792814-68793663	0.462248791834101	-0.022124695706762	0.363	0.352	1	CD8_activated	CD8 activated	Post-HIV vs Post-ART_1y
chr19-7861922-7863402	0.462261273033556	-0.0266071897154805	0.073	0.071	1	CD8_activated	CD8 activated	Post-HIV vs Post-ART_1y
chr17-62109262-62109808	0.462315978902371	-0.271747544472281	0.012	0.014	1	CD8_activated	CD8 activated	Post-HIV vs Post-ART_1y
chr16-10256617-10257306	0.462374235650748	-0.137988407000325	0.024	0.026	1	CD8_activated	CD8 activated	Post-HIV vs Post-ART_1y
chr1-167802980-167803997	0.462398716427777	-0.242955885184359	0.034	0.039	1	CD8_activated	CD8 activated	Post-HIV vs Post-ART_1y
chr17-1258321-1260045	0.462411141968422	0.237128251416359	0.091	0.073	1	CD8_activated	CD8 activated	Post-HIV vs Post-ART_1y
chr12-9685137-9686311	0.462468081070671	0.0323073843432571	0.026	0.024	1	CD8_activated	CD8 activated	Post-HIV vs Post-ART_1y
chr11-111604444-111604643	0.462478204446129	0.176013834134702	0.023	0.019	1	CD8_activated	CD8 activated	Post-HIV vs Post-ART_1y
chr4-6891462-6892913	0.462503318172532	0.111696263379869	0.031	0.028	1	CD8_activated	CD8 activated	Post-HIV vs Post-ART_1y
chr17-8629720-8631615	0.462511386126333	-0.116206248241728	0.095	0.096	1	CD8_activated	CD8 activated	Post-HIV vs Post-ART_1y
chr10-26470823-26471208	0.462549531050707	0.39444663010065	0.038	0.027	1	CD8_activated	CD8 activated	Post-HIV vs Post-ART_1y
chr2-144267035-144267523	0.462556982295337	-0.55950010052777	0.007	0.01	1	CD8_activated	CD8 activated	Post-HIV vs Post-ART_1y
chr22-42519213-42520245	0.462603274647088	0.0796063546081722	0.192	0.171	1	CD8_activated	CD8 activated	Post-HIV vs Post-ART_1y
chr9-129177465-129178564	0.462645387052852	0.158538988547086	0.247	0.21	1	CD8_activated	CD8 activated	Post-HIV vs Post-ART_1y
chrX-23694221-23694888	0.462658964256654	0.163218201103009	0.014	0.012	1	CD8_activated	CD8 activated	Post-HIV vs Post-ART_1y
chr22-24010707-24011875	0.46269448064635	-0.0400423722185228	0.307	0.299	1	CD8_activated	CD8 activated	Post-HIV vs Post-ART_1y
chr7-36787753-36788431	0.462699079219415	0.017541234354715	0.135	0.131	1	CD8_activated	CD8 activated	Post-HIV vs Post-ART_1y
chr12-57546141-57547651	0.46270061941913	-0.0535532768295703	0.196	0.197	1	CD8_activated	CD8 activated	Post-HIV vs Post-ART_1y
chr8-22429858-22430825	0.462719998457511	-0.161045888684706	0.025	0.027	1	CD8_activated	CD8 activated	Post-HIV vs Post-ART_1y
chr14-99603459-99605630	0.462732405747465	0.01627627984401	0.417	0.388	1	CD8_activated	CD8 activated	Post-HIV vs Post-ART_1y
chr19-29293772-29294685	0.462742478374559	0.708956518015985	0.01	0.006	1	CD8_activated	CD8 activated	Post-HIV vs Post-ART_1y
chr17-8326017-8327469	0.462759189500473	0.589030236677968	0.017	0.011	1	CD8_activated	CD8 activated	Post-HIV vs Post-ART_1y
chr2-240561728-240562049	0.462779548644154	-0.264632714797806	0.022	0.024	1	CD8_activated	CD8 activated	Post-HIV vs Post-ART_1y
chr14-92507009-92507781	0.462791447217826	-0.3446020457883	0.009	0.011	1	CD8_activated	CD8 activated	Post-HIV vs Post-ART_1y
chr6-108580859-108581945	0.462802757784795	-0.229525494732179	0.013	0.013	1	CD8_activated	CD8 activated	Post-HIV vs Post-ART_1y
chr14-45133875-45135029	0.462829219006026	0.0674118415199587	0.343	0.313	1	CD8_activated	CD8 activated	Post-HIV vs Post-ART_1y
chr11-68036238-68037338	0.462833712705575	-0.228430307796796	0.027	0.03	1	CD8_activated	CD8 activated	Post-HIV vs Post-ART_1y
chr1-93874065-93874345	0.462853668227588	0.134181053287778	0.01	0.01	1	CD8_activated	CD8 activated	Post-HIV vs Post-ART_1y
chr1-117895398-117896039	0.462905495169677	0.0580403273235524	0.016	0.014	1	CD8_activated	CD8 activated	Post-HIV vs Post-ART_1y
chr16-4391755-4392049	0.462919573006153	-0.172907843932988	0.013	0.014	1	CD8_activated	CD8 activated	Post-HIV vs Post-ART_1y
chr3-34016689-34017533	0.462984535865511	-0.254889656269557	0.018	0.02	1	CD8_activated	CD8 activated	Post-HIV vs Post-ART_1y
chr3-44760842-44762229	0.462987148360399	-0.0459871450898044	0.228	0.227	1	CD8_activated	CD8 activated	Post-HIV vs Post-ART_1y
chr3-121994668-121995815	0.46298727221961	0.528908258274401	0.016	0.011	1	CD8_activated	CD8 activated	Post-HIV vs Post-ART_1y
chr12-30822069-30823575	0.462987506142095	-0.18925337702178	0.018	0.019	1	CD8_activated	CD8 activated	Post-HIV vs Post-ART_1y
chr21-36069367-36070506	0.463032603156892	-0.0459260916026394	0.135	0.128	1	CD8_activated	CD8 activated	Post-HIV vs Post-ART_1y
chr18-59818771-59819143	0.463057532584033	-0.441941516051254	0.01	0.013	1	CD8_activated	CD8 activated	Post-HIV vs Post-ART_1y
chr14-87992246-87993600	0.46308138956906	0.0395872077027036	0.302	0.276	1	CD8_activated	CD8 activated	Post-HIV vs Post-ART_1y
chr5-142969711-142970143	0.463110321898234	0.90831795809241	0.015	0.008	1	CD8_activated	CD8 activated	Post-HIV vs Post-ART_1y
chr12-46360667-46361192	0.463142696187341	0.429108386505893	0.011	0.008	1	CD8_activated	CD8 activated	Post-HIV vs Post-ART_1y
chr7-66147840-66148957	0.463144356798794	0.537506322483522	0.081	0.052	1	CD8_activated	CD8 activated	Post-HIV vs Post-ART_1y
chr20-43799109-43800504	0.46316484701337	0.712845204623918	0.022	0.013	1	CD8_activated	CD8 activated	Post-HIV vs Post-ART_1y
chr16-25030943-25032267	0.46316495016142	-0.0993084549132588	0.277	0.291	1	CD8_activated	CD8 activated	Post-HIV vs Post-ART_1y
chr14-69191089-69192132	0.4631675910253	-0.0555776873026343	0.038	0.039	1	CD8_activated	CD8 activated	Post-HIV vs Post-ART_1y
chr6-31180181-31180999	0.463169624790448	0.373383525834146	0.074	0.055	1	CD8_activated	CD8 activated	Post-HIV vs Post-ART_1y
chr22-49880060-49880699	0.463179979135226	0.742309375066763	0.033	0.019	1	CD8_activated	CD8 activated	Post-HIV vs Post-ART_1y
chr17-2265689-2267148	0.463214759547686	0.11161917912851	0.273	0.246	1	CD8_activated	CD8 activated	Post-HIV vs Post-ART_1y
chr22-38455304-38456280	0.463239632978044	0.050410006551858	0.019	0.017	1	CD8_activated	CD8 activated	Post-HIV vs Post-ART_1y
chr15-40568742-40569978	0.46325856547689	-0.0573016288508332	0.238	0.232	1	CD8_activated	CD8 activated	Post-HIV vs Post-ART_1y
chr11-44910795-44911813	0.463262534896879	-0.140346647378935	0.025	0.027	1	CD8_activated	CD8 activated	Post-HIV vs Post-ART_1y
chr6-36126901-36127872	0.463324785834095	-0.034880831680554	0.014	0.013	1	CD8_activated	CD8 activated	Post-HIV vs Post-ART_1y
chr19-45598005-45599138	0.463347190616271	-0.225998493771746	0.011	0.012	1	CD8_activated	CD8 activated	Post-HIV vs Post-ART_1y
chr7-107742799-107744709	0.46337384070982	0.0836417859523602	0.407	0.369	1	CD8_activated	CD8 activated	Post-HIV vs Post-ART_1y
chr12-121351481-121352913	0.46338662081176	0.0907549255328126	0.26	0.232	1	CD8_activated	CD8 activated	Post-HIV vs Post-ART_1y
chr2-105821721-105822674	0.463392778793741	-0.424464556400927	0.009	0.012	1	CD8_activated	CD8 activated	Post-HIV vs Post-ART_1y
chr1-156750973-156752362	0.463397211710715	0.0027664899752553	0.318	0.3	1	CD8_activated	CD8 activated	Post-HIV vs Post-ART_1y
chr1-202199206-202199487	0.463405549847144	0.767758639912307	0.01	0.006	1	CD8_activated	CD8 activated	Post-HIV vs Post-ART_1y
chr10-92210868-92212359	0.463427390390385	0.407090107789395	0.06	0.043	1	CD8_activated	CD8 activated	Post-HIV vs Post-ART_1y
chr5-36944287-36944945	0.463445324221177	-0.306994250233725	0.013	0.015	1	CD8_activated	CD8 activated	Post-HIV vs Post-ART_1y
chr20-353939-354958	0.463485553790004	-0.134372665602881	0.094	0.098	1	CD8_activated	CD8 activated	Post-HIV vs Post-ART_1y
chr11-1571896-1573137	0.463529042615607	-0.0194373041365125	0.324	0.317	1	CD8_activated	CD8 activated	Post-HIV vs Post-ART_1y
chr7-2757298-2758657	0.463561452997758	0.239093065694334	0.031	0.023	1	CD8_activated	CD8 activated	Post-HIV vs Post-ART_1y
chr14-77799585-77800735	0.463585211528012	0.0779140020711764	0.169	0.151	1	CD8_activated	CD8 activated	Post-HIV vs Post-ART_1y
chr2-54722733-54724169	0.463664641564316	-0.0152991360595689	0.373	0.364	1	CD8_activated	CD8 activated	Post-HIV vs Post-ART_1y
chr7-1295531-1296311	0.463668211770342	1.05147816273907	0.01	0.005	1	CD8_activated	CD8 activated	Post-HIV vs Post-ART_1y
chr22-36976903-36978390	0.463725598709483	0.174647800943406	0.173	0.146	1	CD8_activated	CD8 activated	Post-HIV vs Post-ART_1y
chr19-6048456-6049321	0.463737817999045	0.105966945824507	0.043	0.038	1	CD8_activated	CD8 activated	Post-HIV vs Post-ART_1y
chr22-42825547-42826098	0.463778006373914	-0.0110681764733731	0.019	0.018	1	CD8_activated	CD8 activated	Post-HIV vs Post-ART_1y
chr7-6589286-6590968	0.463822018679505	0.140774493914287	0.29	0.248	1	CD8_activated	CD8 activated	Post-HIV vs Post-ART_1y
chr7-80134295-80135997	0.463828499478738	0.894685495549166	0.012	0.006	1	CD8_activated	CD8 activated	Post-HIV vs Post-ART_1y
chr10-6504242-6504698	0.463841454860633	0.217110677826638	0.016	0.013	1	CD8_activated	CD8 activated	Post-HIV vs Post-ART_1y
chr11-72751574-72753102	0.463856118233842	-0.0768162987835102	0.242	0.246	1	CD8_activated	CD8 activated	Post-HIV vs Post-ART_1y
chr10-6579786-6581008	0.463876106380381	0.190340053552142	0.176	0.148	1	CD8_activated	CD8 activated	Post-HIV vs Post-ART_1y
chr1-168543683-168544195	0.463880332703847	0.170667784317186	0.016	0.014	1	CD8_activated	CD8 activated	Post-HIV vs Post-ART_1y
chr1-156113895-156115449	0.46389843877127	0.133565496592447	0.129	0.112	1	CD8_activated	CD8 activated	Post-HIV vs Post-ART_1y
chr16-17344521-17344745	0.46390016417062	0.70894864570326	0.012	0.007	1	CD8_activated	CD8 activated	Post-HIV vs Post-ART_1y
chr6-14748083-14749073	0.463913221605425	0.627691332599686	0.041	0.026	1	CD8_activated	CD8 activated	Post-HIV vs Post-ART_1y
chr2-222789053-222790050	0.463987934317763	-0.0801458464826124	0.023	0.023	1	CD8_activated	CD8 activated	Post-HIV vs Post-ART_1y
chr1-227816086-227817481	0.464018640964738	-0.323320455630015	0.01	0.012	1	CD8_activated	CD8 activated	Post-HIV vs Post-ART_1y
chr6-36985522-36986962	0.464035930282364	0.142374958954626	0.329	0.286	1	CD8_activated	CD8 activated	Post-HIV vs Post-ART_1y
chr2-224575817-224576436	0.464041635077279	0.145492993421909	0.016	0.013	1	CD8_activated	CD8 activated	Post-HIV vs Post-ART_1y
chr8-9087691-9089216	0.46404673951726	0.316559152507201	0.024	0.017	1	CD8_activated	CD8 activated	Post-HIV vs Post-ART_1y
chr2-42567804-42569472	0.464077111294735	0.0794583646257849	0.068	0.063	1	CD8_activated	CD8 activated	Post-HIV vs Post-ART_1y
chr3-194306084-194307733	0.464104403961702	0.000825961591549351	0.018	0.016	1	CD8_activated	CD8 activated	Post-HIV vs Post-ART_1y
chr17-48441198-48441797	0.464138086138838	0.109691075749461	0.157	0.143	1	CD8_activated	CD8 activated	Post-HIV vs Post-ART_1y
chr6-44475532-44476252	0.464139724831791	0.551821136374007	0.017	0.011	1	CD8_activated	CD8 activated	Post-HIV vs Post-ART_1y
chr19-6668565-6670464	0.464190837029454	0.154801625777702	0.246	0.212	1	CD8_activated	CD8 activated	Post-HIV vs Post-ART_1y
chr7-128406783-128407116	0.464201467531061	0.18430758967035	0.01	0.009	1	CD8_activated	CD8 activated	Post-HIV vs Post-ART_1y
chr4-36187777-36188026	0.464211458886097	-9.75948900725498e-05	0.01	0.01	1	CD8_activated	CD8 activated	Post-HIV vs Post-ART_1y
chr5-55935785-55936497	0.464231594544002	0.354868958622223	0.035	0.027	1	CD8_activated	CD8 activated	Post-HIV vs Post-ART_1y
chr5-157327603-157328793	0.464236067790492	-0.167103041730087	0.044	0.048	1	CD8_activated	CD8 activated	Post-HIV vs Post-ART_1y
chr6-127971405-127972581	0.464261919579844	0.00719542832193221	0.155	0.15	1	CD8_activated	CD8 activated	Post-HIV vs Post-ART_1y
chr3-3027704-3028563	0.464263481187996	-0.310640823432804	0.015	0.018	1	CD8_activated	CD8 activated	Post-HIV vs Post-ART_1y
chr12-105279341-105279843	0.464283185743602	0.351074275035709	0.018	0.013	1	CD8_activated	CD8 activated	Post-HIV vs Post-ART_1y
chr16-89308360-89309326	0.464291378885659	0.344450907672869	0.032	0.024	1	CD8_activated	CD8 activated	Post-HIV vs Post-ART_1y
chr1-26721690-26722084	0.464296197099938	0.53060932036004	0.011	0.008	1	CD8_activated	CD8 activated	Post-HIV vs Post-ART_1y
chr3-38083612-38086269	0.464358886465575	-0.287065155034072	0.049	0.052	1	CD8_activated	CD8 activated	Post-HIV vs Post-ART_1y
chr18-35478072-35479373	0.464361105973418	0.721790270981062	0.01	0.006	1	CD8_activated	CD8 activated	Post-HIV vs Post-ART_1y
chr7-102284388-102284712	0.464378714482992	0.462384578195002	0.01	0.007	1	CD8_activated	CD8 activated	Post-HIV vs Post-ART_1y
chr19-3434293-3435560	0.464384423914552	0.124233412133702	0.282	0.251	1	CD8_activated	CD8 activated	Post-HIV vs Post-ART_1y
chr2-136134186-136134386	0.464392461196263	0.357762722655127	0.01	0.007	1	CD8_activated	CD8 activated	Post-HIV vs Post-ART_1y
chr17-4334533-4335516	0.464397626451684	0.344973986701791	0.014	0.011	1	CD8_activated	CD8 activated	Post-HIV vs Post-ART_1y
chr1-165842456-165843200	0.464419000374361	1.1406832846071	0.011	0.005	1	CD8_activated	CD8 activated	Post-HIV vs Post-ART_1y
chr1-23532985-23533875	0.464436228644186	-0.108014973305072	0.019	0.019	1	CD8_activated	CD8 activated	Post-HIV vs Post-ART_1y
chr2-85420434-85421504	0.464437069272664	0.0940567285649709	0.128	0.115	1	CD8_activated	CD8 activated	Post-HIV vs Post-ART_1y
chr12-51970849-51973276	0.464474650460049	0.131796551165688	0.084	0.073	1	CD8_activated	CD8 activated	Post-HIV vs Post-ART_1y
chr4-2936719-2937044	0.464491338851638	-0.139004284097874	0.022	0.026	1	CD8_activated	CD8 activated	Post-HIV vs Post-ART_1y
chr22-44652915-44653356	0.464495091250364	0.63308071830784	0.011	0.007	1	CD8_activated	CD8 activated	Post-HIV vs Post-ART_1y
chr14-91249723-91250507	0.464503124240408	-0.141385415458435	0.086	0.095	1	CD8_activated	CD8 activated	Post-HIV vs Post-ART_1y
chr9-92634554-92635464	0.464516647233302	-0.0367355339036699	0.032	0.032	1	CD8_activated	CD8 activated	Post-HIV vs Post-ART_1y
chr19-15628980-15629664	0.464525459328577	0.253136214037269	0.037	0.03	1	CD8_activated	CD8 activated	Post-HIV vs Post-ART_1y
chr8-730422-731864	0.464545085021545	0.0768695207817037	0.281	0.254	1	CD8_activated	CD8 activated	Post-HIV vs Post-ART_1y
chr5-54866863-54867842	0.464558848736508	-0.0965317010908882	0.025	0.025	1	CD8_activated	CD8 activated	Post-HIV vs Post-ART_1y
chr11-17275856-17277523	0.464588857589978	0.0892548894226362	0.291	0.265	1	CD8_activated	CD8 activated	Post-HIV vs Post-ART_1y
chr21-44078177-44078695	0.464598180697178	-0.556197120249042	0.013	0.019	1	CD8_activated	CD8 activated	Post-HIV vs Post-ART_1y
chr11-65786168-65788385	0.464615060051562	0.387129717574985	0.059	0.045	1	CD8_activated	CD8 activated	Post-HIV vs Post-ART_1y
chrX-52934063-52935653	0.46464183917051	-0.0697753417896898	0.186	0.183	1	CD8_activated	CD8 activated	Post-HIV vs Post-ART_1y
chr14-39102346-39103731	0.464663872525512	0.188950610267657	0.213	0.181	1	CD8_activated	CD8 activated	Post-HIV vs Post-ART_1y
chr12-56724480-56725735	0.464666477998231	-0.030638502884887	0.335	0.325	1	CD8_activated	CD8 activated	Post-HIV vs Post-ART_1y
chr7-24913106-24913367	0.464668273014471	-0.034285113640089	0.015	0.014	1	CD8_activated	CD8 activated	Post-HIV vs Post-ART_1y
chr12-131592627-131593324	0.464668547052126	-0.171628202507391	0.01	0.011	1	CD8_activated	CD8 activated	Post-HIV vs Post-ART_1y
chr5-170296212-170298282	0.464696750361318	0.0962325018465642	0.113	0.1	1	CD8_activated	CD8 activated	Post-HIV vs Post-ART_1y
chr14-91415230-91415458	0.464786071072849	0.414083611511214	0.031	0.022	1	CD8_activated	CD8 activated	Post-HIV vs Post-ART_1y
chr1-212995189-212995835	0.46478767121143	-0.124792706690866	0.017	0.017	1	CD8_activated	CD8 activated	Post-HIV vs Post-ART_1y
chr17-43713415-43714165	0.464789846496933	0.186433137586733	0.012	0.011	1	CD8_activated	CD8 activated	Post-HIV vs Post-ART_1y
chr17-48026433-48026745	0.464806740872902	-0.0723335204451847	0.045	0.044	1	CD8_activated	CD8 activated	Post-HIV vs Post-ART_1y
chr10-50527069-50527932	0.464808284290019	0.2928701429191	0.102	0.079	1	CD8_activated	CD8 activated	Post-HIV vs Post-ART_1y
chrX-136953821-136955194	0.464809116537334	0.559004027463975	0.019	0.013	1	CD8_activated	CD8 activated	Post-HIV vs Post-ART_1y
chr22-22928361-22930054	0.464851487125556	-0.0878770566927258	0.018	0.017	1	CD8_activated	CD8 activated	Post-HIV vs Post-ART_1y
chr12-54404110-54404888	0.464912759278889	0.0124482488530822	0.048	0.047	1	CD8_activated	CD8 activated	Post-HIV vs Post-ART_1y
chr16-4309555-4310019	0.464951544216204	0.172782352532896	0.03	0.026	1	CD8_activated	CD8 activated	Post-HIV vs Post-ART_1y
chr1-166489231-166490658	0.464974664057109	-0.0223363374927139	0.081	0.076	1	CD8_activated	CD8 activated	Post-HIV vs Post-ART_1y
chrX-119573659-119575338	0.465001512088182	0.00624146659969838	0.204	0.194	1	CD8_activated	CD8 activated	Post-HIV vs Post-ART_1y
chr5-95973467-95974379	0.465056176619992	0.214761179145472	0.018	0.015	1	CD8_activated	CD8 activated	Post-HIV vs Post-ART_1y
chr14-103606786-103608146	0.465075975288059	-0.126013502413767	0.039	0.04	1	CD8_activated	CD8 activated	Post-HIV vs Post-ART_1y
chr1-148521949-148523200	0.465086744406286	0.0498040352680618	0.21	0.19	1	CD8_activated	CD8 activated	Post-HIV vs Post-ART_1y
chr11-6925605-6927588	0.465087569857142	0.580140676555462	0.031	0.02	1	CD8_activated	CD8 activated	Post-HIV vs Post-ART_1y
chr14-22007150-22008284	0.465090603441384	-0.28555287805831	0.015	0.017	1	CD8_activated	CD8 activated	Post-HIV vs Post-ART_1y
chr4-48140736-48141323	0.465101187041245	-0.356867184713746	0.008	0.01	1	CD8_activated	CD8 activated	Post-HIV vs Post-ART_1y
chr13-31177481-31178434	0.465135106579524	-0.260675850909554	0.011	0.013	1	CD8_activated	CD8 activated	Post-HIV vs Post-ART_1y
chr1-212759514-212760509	0.465138526987322	0.974062604059194	0.011	0.005	1	CD8_activated	CD8 activated	Post-HIV vs Post-ART_1y
chrX-11532804-11533511	0.465170339758998	0.158626635556761	0.043	0.038	1	CD8_activated	CD8 activated	Post-HIV vs Post-ART_1y
chr5-671401-671975	0.465190790399545	0.358688856201812	0.037	0.028	1	CD8_activated	CD8 activated	Post-HIV vs Post-ART_1y
chr9-113347756-113348217	0.46520320445511	0.258350176798405	0.022	0.018	1	CD8_activated	CD8 activated	Post-HIV vs Post-ART_1y
chr22-39900321-39901284	0.465267706062008	0.206986512796197	0.167	0.14	1	CD8_activated	CD8 activated	Post-HIV vs Post-ART_1y
chr19-3544765-3545727	0.465289462869107	-0.085870106762107	0.055	0.057	1	CD8_activated	CD8 activated	Post-HIV vs Post-ART_1y
chr3-17151198-17152457	0.465316912293403	0.0734135186438687	0.109	0.095	1	CD8_activated	CD8 activated	Post-HIV vs Post-ART_1y
chr19-18002302-18002861	0.46537908310136	0.271068665992825	0.03	0.024	1	CD8_activated	CD8 activated	Post-HIV vs Post-ART_1y
chr2-37085780-37086115	0.465398189301197	-0.202979688411876	0.01	0.011	1	CD8_activated	CD8 activated	Post-HIV vs Post-ART_1y
chr16-57418635-57419354	0.46540946126095	0.317255990607822	0.046	0.035	1	CD8_activated	CD8 activated	Post-HIV vs Post-ART_1y
chr12-49706360-49707858	0.465420339762716	0.000265016733066559	0.366	0.35	1	CD8_activated	CD8 activated	Post-HIV vs Post-ART_1y
chrX-10189413-10191093	0.465435015624096	0.0767458581286968	0.015	0.013	1	CD8_activated	CD8 activated	Post-HIV vs Post-ART_1y
chr14-105167429-105168134	0.465459266741908	-0.0777952672296531	0.025	0.026	1	CD8_activated	CD8 activated	Post-HIV vs Post-ART_1y
chr11-85750466-85751128	0.465507740304933	0.665587850872933	0.063	0.039	1	CD8_activated	CD8 activated	Post-HIV vs Post-ART_1y
chrX-12973456-12974021	0.465583857214363	0.302850163081737	0.025	0.019	1	CD8_activated	CD8 activated	Post-HIV vs Post-ART_1y
chr19-45449596-45451932	0.465584422511735	0.055227437133511	0.435	0.397	1	CD8_activated	CD8 activated	Post-HIV vs Post-ART_1y
chr19-15365041-15365710	0.465629656442423	0.131160605315106	0.01	0.009	1	CD8_activated	CD8 activated	Post-HIV vs Post-ART_1y
chr6-72619879-72620671	0.465655702142486	0.147689332920213	0.078	0.068	1	CD8_activated	CD8 activated	Post-HIV vs Post-ART_1y
chr15-44287612-44289420	0.465673930143704	-0.000174674991695767	0.32	0.307	1	CD8_activated	CD8 activated	Post-HIV vs Post-ART_1y
chr11-36452146-36453247	0.465688427181886	0.452079516954373	0.023	0.015	1	CD8_activated	CD8 activated	Post-HIV vs Post-ART_1y
chr3-30604066-30604874	0.465689160487768	0.468860123156706	0.014	0.01	1	CD8_activated	CD8 activated	Post-HIV vs Post-ART_1y
chr20-44068630-44070800	0.465699123417021	0.296817752687221	0.257	0.198	1	CD8_activated	CD8 activated	Post-HIV vs Post-ART_1y
chr6-81820777-81821771	0.465706269504453	0.265876915063643	0.015	0.012	1	CD8_activated	CD8 activated	Post-HIV vs Post-ART_1y
chr1-208021438-208022194	0.465707108363152	-0.000171590993241821	0.012	0.012	1	CD8_activated	CD8 activated	Post-HIV vs Post-ART_1y
chr9-120891344-120891949	0.465743779695411	0.215178119867461	0.019	0.016	1	CD8_activated	CD8 activated	Post-HIV vs Post-ART_1y
chr9-15606369-15607358	0.46579108019038	-0.174677383617098	0.016	0.017	1	CD8_activated	CD8 activated	Post-HIV vs Post-ART_1y
chr11-130434282-130435246	0.465804948139016	-0.0725835859559991	0.083	0.083	1	CD8_activated	CD8 activated	Post-HIV vs Post-ART_1y
chr11-47513057-47513813	0.465810442308964	1.13401185306174	0.01	0.004	1	CD8_activated	CD8 activated	Post-HIV vs Post-ART_1y
chr5-112963268-112964332	0.46584366217092	0.205313737717788	0.036	0.029	1	CD8_activated	CD8 activated	Post-HIV vs Post-ART_1y
chr1-246723671-246725108	0.465859497276205	0.357404172766309	0.082	0.061	1	CD8_activated	CD8 activated	Post-HIV vs Post-ART_1y
chr10-119312799-119314382	0.465879296952722	0.0521378040221365	0.054	0.047	1	CD8_activated	CD8 activated	Post-HIV vs Post-ART_1y
chr9-129487898-129489539	0.465895879738242	0.0996293398139394	0.272	0.244	1	CD8_activated	CD8 activated	Post-HIV vs Post-ART_1y
chr9-112734622-112735334	0.465933030270611	-0.530331438212422	0.015	0.021	1	CD8_activated	CD8 activated	Post-HIV vs Post-ART_1y
chr13-114110220-114110954	0.465934871319026	0.166198958063569	0.083	0.072	1	CD8_activated	CD8 activated	Post-HIV vs Post-ART_1y
chr10-96655857-96657220	0.465950765634413	0.490318519696866	0.014	0.01	1	CD8_activated	CD8 activated	Post-HIV vs Post-ART_1y
chr6-2846142-2846986	0.465985632125467	0.0675409104436726	0.067	0.061	1	CD8_activated	CD8 activated	Post-HIV vs Post-ART_1y
chr12-121786311-121786821	0.466041104987938	0.158396569993258	0.047	0.039	1	CD8_activated	CD8 activated	Post-HIV vs Post-ART_1y
chr10-8444434-8444960	0.466071184775689	0.773165082778886	0.011	0.007	1	CD8_activated	CD8 activated	Post-HIV vs Post-ART_1y
chr19-10812804-10813570	0.466087392904593	-0.196157019623604	0.033	0.038	1	CD8_activated	CD8 activated	Post-HIV vs Post-ART_1y
chr20-53585924-53586306	0.466103809355588	0.096265601502743	0.019	0.017	1	CD8_activated	CD8 activated	Post-HIV vs Post-ART_1y
chr1-77671534-77672502	0.466122752902846	0.752654016489728	0.019	0.011	1	CD8_activated	CD8 activated	Post-HIV vs Post-ART_1y
chr17-62042214-62043034	0.466133271090788	-0.121597445412238	0.025	0.026	1	CD8_activated	CD8 activated	Post-HIV vs Post-ART_1y
chr17-8109572-8110595	0.466140051056302	-0.165851449587231	0.055	0.057	1	CD8_activated	CD8 activated	Post-HIV vs Post-ART_1y
chr14-105800892-105801520	0.466144237576466	0.689278902284144	0.013	0.008	1	CD8_activated	CD8 activated	Post-HIV vs Post-ART_1y
chr11-19280462-19281450	0.466161509723041	-0.224848633675475	0.08	0.092	1	CD8_activated	CD8 activated	Post-HIV vs Post-ART_1y
chr5-126373453-126374286	0.466166963737328	0.66143836000509	0.02	0.012	1	CD8_activated	CD8 activated	Post-HIV vs Post-ART_1y
chr15-77999743-78000466	0.46617656204609	0.14894436563723	0.055	0.047	1	CD8_activated	CD8 activated	Post-HIV vs Post-ART_1y
chr12-25322294-25323207	0.466232076711168	0.265357004851535	0.035	0.028	1	CD8_activated	CD8 activated	Post-HIV vs Post-ART_1y
chr10-79248273-79248754	0.466245495786222	-0.132495898425835	0.014	0.014	1	CD8_activated	CD8 activated	Post-HIV vs Post-ART_1y
chr14-59964057-59965966	0.466259150734477	-0.0176923857998106	0.082	0.08	1	CD8_activated	CD8 activated	Post-HIV vs Post-ART_1y
chr13-40433329-40433997	0.466270668252151	0.225256503767098	0.022	0.018	1	CD8_activated	CD8 activated	Post-HIV vs Post-ART_1y
chr6-11202594-11203354	0.466288261677158	0.425204772770861	0.021	0.016	1	CD8_activated	CD8 activated	Post-HIV vs Post-ART_1y
chr13-97432461-97434961	0.466327087571121	-0.0281209547195991	0.609	0.592	1	CD8_activated	CD8 activated	Post-HIV vs Post-ART_1y
chr19-35929690-35930385	0.466366997047323	0.0877217866416173	0.053	0.047	1	CD8_activated	CD8 activated	Post-HIV vs Post-ART_1y
chr7-6516159-6517010	0.466368250477118	0.00135013214440427	0.04	0.037	1	CD8_activated	CD8 activated	Post-HIV vs Post-ART_1y
chr12-19438997-19440846	0.466396392745154	0.0840736814070933	0.392	0.355	1	CD8_activated	CD8 activated	Post-HIV vs Post-ART_1y
chr19-19385006-19386852	0.466401495665078	-0.0370943777916725	0.503	0.492	1	CD8_activated	CD8 activated	Post-HIV vs Post-ART_1y
chr3-114220102-114220714	0.466402514454053	0.576293764060766	0.038	0.024	1	CD8_activated	CD8 activated	Post-HIV vs Post-ART_1y
chr1-211513811-211514371	0.466411598766634	-0.130750336529554	0.024	0.024	1	CD8_activated	CD8 activated	Post-HIV vs Post-ART_1y
chr15-64092122-64092337	0.466450093779054	-0.177294177024367	0.014	0.015	1	CD8_activated	CD8 activated	Post-HIV vs Post-ART_1y
chr5-135565880-135566703	0.466458086870851	-0.134278901764248	0.021	0.022	1	CD8_activated	CD8 activated	Post-HIV vs Post-ART_1y
chr1-234322840-234323321	0.466545847665579	-0.276179772003012	0.011	0.013	1	CD8_activated	CD8 activated	Post-HIV vs Post-ART_1y
chr12-94101189-94102620	0.466559378650868	-0.0180438375911574	0.157	0.152	1	CD8_activated	CD8 activated	Post-HIV vs Post-ART_1y
chr5-157816555-157817180	0.466592505221254	0.69669757599531	0.014	0.009	1	CD8_activated	CD8 activated	Post-HIV vs Post-ART_1y
chr9-130099564-130100046	0.466619932589038	0.573653488343477	0.015	0.01	1	CD8_activated	CD8 activated	Post-HIV vs Post-ART_1y
chr16-29081711-29082802	0.466630774031154	0.332493739396122	0.023	0.017	1	CD8_activated	CD8 activated	Post-HIV vs Post-ART_1y
chr11-118342009-118342214	0.466664213185013	0.443447277138773	0.039	0.027	1	CD8_activated	CD8 activated	Post-HIV vs Post-ART_1y
chrX-70132841-70134428	0.46670782449044	0.126299557914188	0.193	0.168	1	CD8_activated	CD8 activated	Post-HIV vs Post-ART_1y
chr12-77010649-77011264	0.466756584251082	-0.0201337250984546	0.011	0.011	1	CD8_activated	CD8 activated	Post-HIV vs Post-ART_1y
chr8-38411596-38412147	0.466774598971007	0.831727329120417	0.013	0.007	1	CD8_activated	CD8 activated	Post-HIV vs Post-ART_1y
chr1-2044390-2045248	0.466792994973988	0.0319510252449067	0.085	0.083	1	CD8_activated	CD8 activated	Post-HIV vs Post-ART_1y
chrX-135086169-135087186	0.466801586468137	-0.131174377915966	0.021	0.022	1	CD8_activated	CD8 activated	Post-HIV vs Post-ART_1y
chr2-26268254-26270199	0.466822352738697	-0.269280325899631	0.009	0.01	1	CD8_activated	CD8 activated	Post-HIV vs Post-ART_1y
chr4-112075002-112076239	0.466834042659831	-0.179943017702357	0.018	0.019	1	CD8_activated	CD8 activated	Post-HIV vs Post-ART_1y
chr22-44619820-44621248	0.466847887706519	0.1809879835592	0.197	0.165	1	CD8_activated	CD8 activated	Post-HIV vs Post-ART_1y
chr18-79643558-79644407	0.466857401326429	0.456916433050585	0.034	0.022	1	CD8_activated	CD8 activated	Post-HIV vs Post-ART_1y
chr5-177471427-177472015	0.466885950692882	0.558621784017844	0.026	0.017	1	CD8_activated	CD8 activated	Post-HIV vs Post-ART_1y
chr9-135989749-135991194	0.466893248908559	0.0601338468334585	0.035	0.031	1	CD8_activated	CD8 activated	Post-HIV vs Post-ART_1y
chr20-63685902-63687350	0.466902645042409	0.644115057288723	0.011	0.006	1	CD8_activated	CD8 activated	Post-HIV vs Post-ART_1y
chr15-66702989-66704190	0.46692835061643	0.47704439547736	0.051	0.035	1	CD8_activated	CD8 activated	Post-HIV vs Post-ART_1y
chr1-146472112-146473091	0.467051697744036	0.390912774774675	0.02	0.013	1	CD8_activated	CD8 activated	Post-HIV vs Post-ART_1y
chr13-97261455-97262420	0.467086355588384	0.0812323768246976	0.012	0.012	1	CD8_activated	CD8 activated	Post-HIV vs Post-ART_1y
chr3-128649971-128651687	0.467092750399082	0.057283137961516	0.289	0.265	1	CD8_activated	CD8 activated	Post-HIV vs Post-ART_1y
chr1-117059073-117060927	0.467095648063243	-0.0136046457328102	0.431	0.413	1	CD8_activated	CD8 activated	Post-HIV vs Post-ART_1y
chr14-100158766-100160149	0.467115519516463	0.657651695772588	0.046	0.027	1	CD8_activated	CD8 activated	Post-HIV vs Post-ART_1y
chr2-217993746-217994188	0.467152746399198	-0.478871930877506	0.008	0.011	1	CD8_activated	CD8 activated	Post-HIV vs Post-ART_1y
chr15-57306012-57307177	0.467178131695874	-0.117685736643991	0.032	0.033	1	CD8_activated	CD8 activated	Post-HIV vs Post-ART_1y
chr7-18289638-18290605	0.467190890274142	-0.342236175012882	0.016	0.02	1	CD8_activated	CD8 activated	Post-HIV vs Post-ART_1y
chr20-62501457-62502638	0.467236301440955	-0.68976080843585	0.006	0.01	1	CD8_activated	CD8 activated	Post-HIV vs Post-ART_1y
chr11-116879663-116880341	0.467302514120129	0.207117061834926	0.016	0.013	1	CD8_activated	CD8 activated	Post-HIV vs Post-ART_1y
chr14-51871842-51872176	0.467386243384029	0.378968796456429	0.019	0.013	1	CD8_activated	CD8 activated	Post-HIV vs Post-ART_1y
chr4-8220587-8222219	0.467392425169154	-0.229843388808102	0.025	0.03	1	CD8_activated	CD8 activated	Post-HIV vs Post-ART_1y
chr1-1406310-1408025	0.467402597272792	0.0217728276937504	0.278	0.266	1	CD8_activated	CD8 activated	Post-HIV vs Post-ART_1y
chr17-55295569-55296260	0.467408657899639	-0.129567315721642	0.012	0.013	1	CD8_activated	CD8 activated	Post-HIV vs Post-ART_1y
chr3-152278745-152279306	0.467430006917008	0.450663243596867	0.024	0.016	1	CD8_activated	CD8 activated	Post-HIV vs Post-ART_1y
chr15-76342574-76342947	0.467443181287379	0.806328879633106	0.016	0.009	1	CD8_activated	CD8 activated	Post-HIV vs Post-ART_1y
chr7-100243338-100243854	0.467485888102542	0.312970629783892	0.01	0.008	1	CD8_activated	CD8 activated	Post-HIV vs Post-ART_1y
chr3-12924188-12924886	0.467496115626155	-0.10524817759441	0.011	0.011	1	CD8_activated	CD8 activated	Post-HIV vs Post-ART_1y
chr6-41504834-41505616	0.4675562541345	0.43151504398243	0.01	0.007	1	CD8_activated	CD8 activated	Post-HIV vs Post-ART_1y
chr5-138979254-138980371	0.467558730262594	0.321755492117228	0.053	0.041	1	CD8_activated	CD8 activated	Post-HIV vs Post-ART_1y
chr9-73152914-73153219	0.467625433757469	0.256038911008373	0.045	0.035	1	CD8_activated	CD8 activated	Post-HIV vs Post-ART_1y
chr3-50950383-50951174	0.467637373214014	0.402346777380092	0.013	0.01	1	CD8_activated	CD8 activated	Post-HIV vs Post-ART_1y
chr17-81936626-81937653	0.467671739574025	0.169924174467345	0.168	0.141	1	CD8_activated	CD8 activated	Post-HIV vs Post-ART_1y
chr19-54361492-54363030	0.467692121974628	0.662344553656622	0.047	0.027	1	CD8_activated	CD8 activated	Post-HIV vs Post-ART_1y
chr12-6866743-6868224	0.467716303852145	0.092044212474961	0.214	0.191	1	CD8_activated	CD8 activated	Post-HIV vs Post-ART_1y
chr11-135075592-135076091	0.467766979062604	0.818525628235407	0.012	0.007	1	CD8_activated	CD8 activated	Post-HIV vs Post-ART_1y
chr6-4010626-4011114	0.467789228841319	0.296729448573043	0.019	0.015	1	CD8_activated	CD8 activated	Post-HIV vs Post-ART_1y
chr1-39410869-39411190	0.467856787603441	0.488775639910713	0.013	0.009	1	CD8_activated	CD8 activated	Post-HIV vs Post-ART_1y
chr9-35619165-35620162	0.467867862158007	0.272787022345722	0.085	0.066	1	CD8_activated	CD8 activated	Post-HIV vs Post-ART_1y
chr5-1522888-1524714	0.46787554746073	0.106958868674568	0.26	0.234	1	CD8_activated	CD8 activated	Post-HIV vs Post-ART_1y
chr9-133022038-133023443	0.467887298536902	0.102323096319679	0.108	0.094	1	CD8_activated	CD8 activated	Post-HIV vs Post-ART_1y
chr15-31488081-31489243	0.467895364023313	-0.124766876887288	0.059	0.061	1	CD8_activated	CD8 activated	Post-HIV vs Post-ART_1y
chr3-48714633-48714914	0.467930793316555	0.294904987897733	0.015	0.012	1	CD8_activated	CD8 activated	Post-HIV vs Post-ART_1y
chr3-38453167-38455931	0.467937507381868	0.144910050563189	0.104	0.091	1	CD8_activated	CD8 activated	Post-HIV vs Post-ART_1y
chr13-71864172-71867518	0.46794167207566	0.771339099327669	0.018	0.011	1	CD8_activated	CD8 activated	Post-HIV vs Post-ART_1y
chrX-154526789-154527774	0.467992135656542	-0.368724935027771	0.016	0.019	1	CD8_activated	CD8 activated	Post-HIV vs Post-ART_1y
chr1-36124695-36125813	0.468008097123326	0.476944822361907	0.019	0.013	1	CD8_activated	CD8 activated	Post-HIV vs Post-ART_1y
chr11-63639055-63639572	0.468020464529074	0.762532466400645	0.01	0.006	1	CD8_activated	CD8 activated	Post-HIV vs Post-ART_1y
chr10-119602366-119602892	0.468059431529077	0.396035556686107	0.012	0.009	1	CD8_activated	CD8 activated	Post-HIV vs Post-ART_1y
chr1-221808781-221809969	0.468065901306432	-0.0498792261268912	0.035	0.036	1	CD8_activated	CD8 activated	Post-HIV vs Post-ART_1y
chr20-53839196-53839909	0.468077054755914	0.400748607925132	0.089	0.064	1	CD8_activated	CD8 activated	Post-HIV vs Post-ART_1y
chr5-127492694-127493359	0.468077657669334	0.0756210151049399	0.015	0.013	1	CD8_activated	CD8 activated	Post-HIV vs Post-ART_1y
chr6-7722883-7723331	0.468119214431755	0.285167413816662	0.012	0.01	1	CD8_activated	CD8 activated	Post-HIV vs Post-ART_1y
chr3-122271208-122272256	0.46814012393644	0.0461466250657914	0.021	0.019	1	CD8_activated	CD8 activated	Post-HIV vs Post-ART_1y
chr3-186241710-186242874	0.468166377791121	0.859101240903422	0.023	0.012	1	CD8_activated	CD8 activated	Post-HIV vs Post-ART_1y
chr12-39620965-39621619	0.468194160055522	-0.273050298905057	0.039	0.044	1	CD8_activated	CD8 activated	Post-HIV vs Post-ART_1y
chr7-37284528-37285349	0.468221884186213	-0.389517925707523	0.012	0.015	1	CD8_activated	CD8 activated	Post-HIV vs Post-ART_1y
chr17-62064553-62066258	0.468226590198253	0.0426020865716057	0.32	0.294	1	CD8_activated	CD8 activated	Post-HIV vs Post-ART_1y
chr17-40340843-40342428	0.468259172797283	0.170887987747278	0.247	0.215	1	CD8_activated	CD8 activated	Post-HIV vs Post-ART_1y
chr16-31486940-31488557	0.468277581375749	0.187708306329998	0.12	0.102	1	CD8_activated	CD8 activated	Post-HIV vs Post-ART_1y
chr6-259541-260416	0.468290702540597	0.286644797320222	0.034	0.027	1	CD8_activated	CD8 activated	Post-HIV vs Post-ART_1y
chr6-41424289-41424853	0.468318504619429	0.0976930724147898	0.022	0.02	1	CD8_activated	CD8 activated	Post-HIV vs Post-ART_1y
chr21-45541314-45543574	0.468333500000519	0.250867382678462	0.214	0.172	1	CD8_activated	CD8 activated	Post-HIV vs Post-ART_1y
chr15-79380720-79381550	0.468359750690495	-0.0732997390536614	0.015	0.016	1	CD8_activated	CD8 activated	Post-HIV vs Post-ART_1y
chr19-3440077-3440414	0.468385800556536	0.276392869003858	0.015	0.012	1	CD8_activated	CD8 activated	Post-HIV vs Post-ART_1y
chr1-75785519-75786848	0.468439184604093	0.120935987886833	0.214	0.19	1	CD8_activated	CD8 activated	Post-HIV vs Post-ART_1y
chr2-98473178-98474347	0.468452682773113	0.264052483622229	0.064	0.051	1	CD8_activated	CD8 activated	Post-HIV vs Post-ART_1y
chr19-51398119-51398361	0.468467007496857	0.2107351542	0.02	0.016	1	CD8_activated	CD8 activated	Post-HIV vs Post-ART_1y
chr12-31928276-31929376	0.468475293940584	0.398559501035102	0.03	0.021	1	CD8_activated	CD8 activated	Post-HIV vs Post-ART_1y
chrX-133984863-133986024	0.468476654200657	1.18162466246196	0.012	0.005	1	CD8_activated	CD8 activated	Post-HIV vs Post-ART_1y
chr2-152635522-152636033	0.46851216454052	0.518542715816294	0.024	0.016	1	CD8_activated	CD8 activated	Post-HIV vs Post-ART_1y
chr11-94923962-94925132	0.468530806120768	-0.48470408924062	0.014	0.019	1	CD8_activated	CD8 activated	Post-HIV vs Post-ART_1y
chr1-169546081-169546736	0.468531055611688	-0.268996672574916	0.02	0.023	1	CD8_activated	CD8 activated	Post-HIV vs Post-ART_1y
chr19-8641791-8642397	0.468554980168543	-0.272435124234546	0.01	0.011	1	CD8_activated	CD8 activated	Post-HIV vs Post-ART_1y
chr7-12066032-12067833	0.468572145394182	0.606957563529542	0.011	0.007	1	CD8_activated	CD8 activated	Post-HIV vs Post-ART_1y
chr19-13879876-13880865	0.468605148513378	0.11325715524591	0.232	0.21	1	CD8_activated	CD8 activated	Post-HIV vs Post-ART_1y
chr11-2975141-2975943	0.46862601459808	0.151292307958101	0.028	0.024	1	CD8_activated	CD8 activated	Post-HIV vs Post-ART_1y
chr19-54162029-54162787	0.468658709998532	0.0388314513365726	0.102	0.095	1	CD8_activated	CD8 activated	Post-HIV vs Post-ART_1y
chr20-32091530-32092293	0.468669024054099	0.246299564002941	0.028	0.022	1	CD8_activated	CD8 activated	Post-HIV vs Post-ART_1y
chr11-77151782-77152472	0.468671710049202	-0.0796156229131104	0.027	0.028	1	CD8_activated	CD8 activated	Post-HIV vs Post-ART_1y
chr6-26284179-26286646	0.468687457761274	-0.0189780717445605	0.423	0.41	1	CD8_activated	CD8 activated	Post-HIV vs Post-ART_1y
chr17-41932257-41933379	0.46872481047511	0.508888664364652	0.021	0.013	1	CD8_activated	CD8 activated	Post-HIV vs Post-ART_1y
chr14-51779911-51780475	0.46874356342418	-0.187522559669266	0.033	0.037	1	CD8_activated	CD8 activated	Post-HIV vs Post-ART_1y
chr17-27845638-27847064	0.468744047721694	0.214928694839693	0.046	0.039	1	CD8_activated	CD8 activated	Post-HIV vs Post-ART_1y
chr6-32529487-32530671	0.468781172357927	-0.313305666225598	0.028	0.035	1	CD8_activated	CD8 activated	Post-HIV vs Post-ART_1y
chr18-46946238-46947331	0.468811151796367	0.0488561636536713	0.032	0.03	1	CD8_activated	CD8 activated	Post-HIV vs Post-ART_1y
chr14-93035744-93036990	0.468826009474714	-0.0309791531294232	0.013	0.013	1	CD8_activated	CD8 activated	Post-HIV vs Post-ART_1y
chr5-14745359-14746162	0.468827645481735	0.326426654297405	0.026	0.02	1	CD8_activated	CD8 activated	Post-HIV vs Post-ART_1y
chr10-68720337-68722176	0.46883148017381	-0.0374906302862803	0.298	0.286	1	CD8_activated	CD8 activated	Post-HIV vs Post-ART_1y
chr7-30770845-30772409	0.468836813014656	0.219954630960238	0.086	0.072	1	CD8_activated	CD8 activated	Post-HIV vs Post-ART_1y
chr16-17026357-17027193	0.468870151316149	0.339420720097402	0.055	0.041	1	CD8_activated	CD8 activated	Post-HIV vs Post-ART_1y
chr1-88935492-88936269	0.468873748083684	0.100805360897647	0.017	0.015	1	CD8_activated	CD8 activated	Post-HIV vs Post-ART_1y
chr10-26334751-26335982	0.468877593576834	0.25850193821744	0.056	0.044	1	CD8_activated	CD8 activated	Post-HIV vs Post-ART_1y
chr2-105873438-105874110	0.468897950965844	-0.160134194605393	0.01	0.011	1	CD8_activated	CD8 activated	Post-HIV vs Post-ART_1y
chr10-133278140-133279298	0.468970972143267	0.119010317766541	0.13	0.115	1	CD8_activated	CD8 activated	Post-HIV vs Post-ART_1y
chr8-58691247-58692450	0.468994618458965	0.465978465303773	0.014	0.01	1	CD8_activated	CD8 activated	Post-HIV vs Post-ART_1y
chr5-32163424-32164560	0.468996179796713	0.629682598578815	0.021	0.013	1	CD8_activated	CD8 activated	Post-HIV vs Post-ART_1y
chr10-87855636-87855957	0.469119777526625	1.06448287777409	0.019	0.009	1	CD8_activated	CD8 activated	Post-HIV vs Post-ART_1y
chr10-1073885-1075301	0.469121589760039	-0.164080922588623	0.026	0.028	1	CD8_activated	CD8 activated	Post-HIV vs Post-ART_1y
chr11-125570210-125570409	0.46913688226741	0.440142449138455	0.012	0.009	1	CD8_activated	CD8 activated	Post-HIV vs Post-ART_1y
chr16-89759737-89760285	0.469160103944449	-0.380968797600892	0.008	0.01	1	CD8_activated	CD8 activated	Post-HIV vs Post-ART_1y
chr5-149114359-149115218	0.469197523218083	-0.137939928873547	0.01	0.011	1	CD8_activated	CD8 activated	Post-HIV vs Post-ART_1y
chr12-121493909-121494638	0.469227763740819	-0.171311376016287	0.027	0.029	1	CD8_activated	CD8 activated	Post-HIV vs Post-ART_1y
chr6-41333508-41334703	0.469230786132451	-0.190900452013807	0.121	0.129	1	CD8_activated	CD8 activated	Post-HIV vs Post-ART_1y
chr21-37434826-37435526	0.46932969379311	0.129166618983358	0.08	0.069	1	CD8_activated	CD8 activated	Post-HIV vs Post-ART_1y
chr1-229341357-229343438	0.469340884114145	0.140996810115197	0.328	0.285	1	CD8_activated	CD8 activated	Post-HIV vs Post-ART_1y
chr9-41234454-41235034	0.469381466217546	0.077815945968754	0.067	0.062	1	CD8_activated	CD8 activated	Post-HIV vs Post-ART_1y
chr18-3605683-3606409	0.469440698790686	-0.0734578530154817	0.058	0.061	1	CD8_activated	CD8 activated	Post-HIV vs Post-ART_1y
chr12-103503548-103504332	0.469465627519355	0.544521915451426	0.03	0.02	1	CD8_activated	CD8 activated	Post-HIV vs Post-ART_1y
chr11-130448140-130449042	0.469468401593293	0.0491470324357093	0.028	0.027	1	CD8_activated	CD8 activated	Post-HIV vs Post-ART_1y
chr20-63728078-63728865	0.469539749802473	0.242398694121072	0.047	0.037	1	CD8_activated	CD8 activated	Post-HIV vs Post-ART_1y
chr20-25194943-25197004	0.469599541316005	-0.0225928437359155	0.253	0.251	1	CD8_activated	CD8 activated	Post-HIV vs Post-ART_1y
chr6-31598245-31598948	0.469600478814354	0.0531919933752616	0.053	0.049	1	CD8_activated	CD8 activated	Post-HIV vs Post-ART_1y
chr1-231529739-231530498	0.469605907051759	0.0073263023927459	0.036	0.033	1	CD8_activated	CD8 activated	Post-HIV vs Post-ART_1y
chr2-109127848-109130298	0.469612998944541	0.0104966089575433	0.032	0.029	1	CD8_activated	CD8 activated	Post-HIV vs Post-ART_1y
chr12-63667841-63669316	0.469622965749327	-0.174058420094382	0.046	0.05	1	CD8_activated	CD8 activated	Post-HIV vs Post-ART_1y
chr11-118872330-118872739	0.469630114084793	-0.128787114383811	0.025	0.028	1	CD8_activated	CD8 activated	Post-HIV vs Post-ART_1y
chr7-77330125-77331301	0.469639148622347	-0.00142244687177673	0.021	0.02	1	CD8_activated	CD8 activated	Post-HIV vs Post-ART_1y
chr7-98165849-98166446	0.469653605446908	-0.463073426659637	0.011	0.015	1	CD8_activated	CD8 activated	Post-HIV vs Post-ART_1y
chr2-15178742-15179312	0.46966672821971	0.390549767332488	0.025	0.019	1	CD8_activated	CD8 activated	Post-HIV vs Post-ART_1y
chr13-49976323-49976999	0.46967065104885	0.0968037744380004	0.029	0.025	1	CD8_activated	CD8 activated	Post-HIV vs Post-ART_1y
chr17-19502194-19502871	0.469698997575526	0.105081911678041	0.041	0.039	1	CD8_activated	CD8 activated	Post-HIV vs Post-ART_1y
chr19-46766406-46767222	0.469705740720457	0.183787071555377	0.041	0.035	1	CD8_activated	CD8 activated	Post-HIV vs Post-ART_1y
chr16-81487073-81487801	0.4697186587868	0.288038504995496	0.014	0.012	1	CD8_activated	CD8 activated	Post-HIV vs Post-ART_1y
chr19-53553179-53553441	0.469732029659454	-0.00413883943478499	0.014	0.013	1	CD8_activated	CD8 activated	Post-HIV vs Post-ART_1y
chr5-134104713-134105722	0.469736919135076	0.178292695559513	0.086	0.074	1	CD8_activated	CD8 activated	Post-HIV vs Post-ART_1y
chr1-209751582-209751891	0.469764001538904	-0.281723985326432	0.02	0.023	1	CD8_activated	CD8 activated	Post-HIV vs Post-ART_1y
chr11-62426641-62427186	0.469850117488874	0.616677478479326	0.016	0.01	1	CD8_activated	CD8 activated	Post-HIV vs Post-ART_1y
chr9-137316043-137316915	0.469865002260216	0.594190840502223	0.021	0.013	1	CD8_activated	CD8 activated	Post-HIV vs Post-ART_1y
chr5-69492288-69493967	0.469891698810581	0.669395406651475	0.016	0.01	1	CD8_activated	CD8 activated	Post-HIV vs Post-ART_1y
chr6-157222535-157223698	0.469926626583584	0.403678605373755	0.01	0.007	1	CD8_activated	CD8 activated	Post-HIV vs Post-ART_1y
chr11-108135954-108136578	0.469939011496693	0.618381987808824	0.013	0.008	1	CD8_activated	CD8 activated	Post-HIV vs Post-ART_1y
chr9-97220868-97222405	0.46994851743805	-0.106217763748592	0.022	0.022	1	CD8_activated	CD8 activated	Post-HIV vs Post-ART_1y
chr20-35226116-35227561	0.469949842271888	0.260219623315372	0.037	0.03	1	CD8_activated	CD8 activated	Post-HIV vs Post-ART_1y
chr16-89473434-89474451	0.469994429483652	0.553893933075754	0.039	0.025	1	CD8_activated	CD8 activated	Post-HIV vs Post-ART_1y
chr18-22932732-22934247	0.469997316376274	0.0864094735232173	0.232	0.213	1	CD8_activated	CD8 activated	Post-HIV vs Post-ART_1y
chr11-111540209-111542014	0.470003030390514	0.115512667993519	0.03	0.027	1	CD8_activated	CD8 activated	Post-HIV vs Post-ART_1y
chr2-201260265-201260834	0.470003756706311	0.0433439283122055	0.128	0.121	1	CD8_activated	CD8 activated	Post-HIV vs Post-ART_1y
chr2-69559561-69560343	0.470013328811868	0.468769495485263	0.01	0.007	1	CD8_activated	CD8 activated	Post-HIV vs Post-ART_1y
chr22-22558573-22559544	0.470026556387496	0.537935859380088	0.024	0.015	1	CD8_activated	CD8 activated	Post-HIV vs Post-ART_1y
chr9-35070943-35071377	0.47008190655062	0.125660464253509	0.017	0.015	1	CD8_activated	CD8 activated	Post-HIV vs Post-ART_1y
chrX-135383329-135384640	0.470110886149345	-0.22816689518695	0.025	0.03	1	CD8_activated	CD8 activated	Post-HIV vs Post-ART_1y
chr2-236537824-236538658	0.470125494153928	0.408962780911972	0.016	0.012	1	CD8_activated	CD8 activated	Post-HIV vs Post-ART_1y
chr7-37315400-37316665	0.470154368341686	0.16461517670257	0.012	0.011	1	CD8_activated	CD8 activated	Post-HIV vs Post-ART_1y
chr15-51736095-51736408	0.470162253470294	-0.0902685032096833	0.014	0.013	1	CD8_activated	CD8 activated	Post-HIV vs Post-ART_1y
chr21-25881541-25882133	0.470188966727529	0.579418894786412	0.01	0.007	1	CD8_activated	CD8 activated	Post-HIV vs Post-ART_1y
chrX-50204086-50205022	0.47019546526794	0.330844365055885	0.072	0.055	1	CD8_activated	CD8 activated	Post-HIV vs Post-ART_1y
chr17-7444800-7446031	0.47030030502578	0.211740517738503	0.033	0.028	1	CD8_activated	CD8 activated	Post-HIV vs Post-ART_1y
chr1-203655619-203656210	0.470335031146014	0.266614394238234	0.099	0.082	1	CD8_activated	CD8 activated	Post-HIV vs Post-ART_1y
chr10-71434303-71435005	0.470339571103467	-0.19493616191426	0.009	0.01	1	CD8_activated	CD8 activated	Post-HIV vs Post-ART_1y
chr10-80483569-80484140	0.470343112407421	-0.127838129033511	0.037	0.039	1	CD8_activated	CD8 activated	Post-HIV vs Post-ART_1y
chr10-100730652-100731549	0.470415824568258	0.441765807991826	0.037	0.026	1	CD8_activated	CD8 activated	Post-HIV vs Post-ART_1y
chr15-74955966-74957591	0.470426781194777	0.318277338309129	0.154	0.118	1	CD8_activated	CD8 activated	Post-HIV vs Post-ART_1y
chr8-141238386-141239850	0.470448034382118	-0.169316020612542	0.083	0.09	1	CD8_activated	CD8 activated	Post-HIV vs Post-ART_1y
chr19-54178331-54178852	0.470466718916995	0.441768824175348	0.031	0.021	1	CD8_activated	CD8 activated	Post-HIV vs Post-ART_1y
chr2-113174600-113176572	0.470511090105502	0.187937727471224	0.164	0.136	1	CD8_activated	CD8 activated	Post-HIV vs Post-ART_1y
chr3-11784360-11785565	0.470531352322752	0.269272732224141	0.054	0.042	1	CD8_activated	CD8 activated	Post-HIV vs Post-ART_1y
chr16-27402887-27403588	0.470540526134683	0.445495894404484	0.061	0.043	1	CD8_activated	CD8 activated	Post-HIV vs Post-ART_1y
chr11-69685523-69686224	0.470550371283902	-0.0194358429512018	0.042	0.04	1	CD8_activated	CD8 activated	Post-HIV vs Post-ART_1y
chr2-86839453-86839864	0.470574183528429	0.0773093965089497	0.024	0.022	1	CD8_activated	CD8 activated	Post-HIV vs Post-ART_1y
chr10-110849503-110850879	0.470593094470589	0.246389354144257	0.104	0.084	1	CD8_activated	CD8 activated	Post-HIV vs Post-ART_1y
chr19-38769312-38770390	0.47061680252779	0.122297578272715	0.161	0.139	1	CD8_activated	CD8 activated	Post-HIV vs Post-ART_1y
chr11-9748224-9748838	0.470649925103478	0.207511374904223	0.038	0.034	1	CD8_activated	CD8 activated	Post-HIV vs Post-ART_1y
chr4-141220228-141221655	0.470718059343088	-0.0513860462634332	0.167	0.167	1	CD8_activated	CD8 activated	Post-HIV vs Post-ART_1y
chr3-16897309-16897849	0.470736503102265	0.485203049724255	0.01	0.007	1	CD8_activated	CD8 activated	Post-HIV vs Post-ART_1y
chr10-69515245-69515996	0.470737952599608	0.193570572928205	0.021	0.017	1	CD8_activated	CD8 activated	Post-HIV vs Post-ART_1y
chr7-106598082-106599276	0.470754878042802	0.197931749759138	0.043	0.035	1	CD8_activated	CD8 activated	Post-HIV vs Post-ART_1y
chr10-74265835-74266526	0.470770276653379	-0.0732182422629353	0.035	0.035	1	CD8_activated	CD8 activated	Post-HIV vs Post-ART_1y
chr12-13255599-13256293	0.470811890110678	-0.11610688213533	0.019	0.02	1	CD8_activated	CD8 activated	Post-HIV vs Post-ART_1y
chr6-38714527-38715736	0.470823605123433	0.216435666668832	0.012	0.01	1	CD8_activated	CD8 activated	Post-HIV vs Post-ART_1y
chr16-57485118-57486741	0.470907036756794	0.150868369023454	0.159	0.136	1	CD8_activated	CD8 activated	Post-HIV vs Post-ART_1y
chrX-45769061-45769380	0.470916764517916	0.0263421564042723	0.014	0.013	1	CD8_activated	CD8 activated	Post-HIV vs Post-ART_1y
chr18-79960196-79960470	0.470931914770948	0.409352323911311	0.015	0.011	1	CD8_activated	CD8 activated	Post-HIV vs Post-ART_1y
chr19-39473644-39474627	0.470951289508232	-0.21201513182491	0.048	0.051	1	CD8_activated	CD8 activated	Post-HIV vs Post-ART_1y
chr7-13908580-13909290	0.470954518240348	-0.174798757069738	0.01	0.011	1	CD8_activated	CD8 activated	Post-HIV vs Post-ART_1y
chr8-61699832-61700830	0.470954797486554	0.0444830815252111	0.01	0.01	1	CD8_activated	CD8 activated	Post-HIV vs Post-ART_1y
chr22-30396576-30397917	0.470986981074376	-0.0699595970893214	0.052	0.052	1	CD8_activated	CD8 activated	Post-HIV vs Post-ART_1y
chr2-174617229-174618166	0.471013930945469	-0.014181614390731	0.011	0.011	1	CD8_activated	CD8 activated	Post-HIV vs Post-ART_1y
chr17-76613719-76614768	0.471022531447148	-0.118823526122583	0.015	0.015	1	CD8_activated	CD8 activated	Post-HIV vs Post-ART_1y
chr16-89785351-89786022	0.471046495430577	-0.593566672080651	0.021	0.031	1	CD8_activated	CD8 activated	Post-HIV vs Post-ART_1y
chr12-66776584-66777548	0.471065703685297	0.514888790357598	0.043	0.029	1	CD8_activated	CD8 activated	Post-HIV vs Post-ART_1y
chr4-89316078-89317459	0.471115102611599	-0.342862750256113	0.044	0.053	1	CD8_activated	CD8 activated	Post-HIV vs Post-ART_1y
chr22-46006062-46007425	0.471129692658158	0.0312896537868781	0.061	0.056	1	CD8_activated	CD8 activated	Post-HIV vs Post-ART_1y
chr15-88904200-88905110	0.471140604404054	-0.329915100649779	0.065	0.082	1	CD8_activated	CD8 activated	Post-HIV vs Post-ART_1y
chr1-225990508-225991394	0.471152320379976	0.471008920134095	0.037	0.026	1	CD8_activated	CD8 activated	Post-HIV vs Post-ART_1y
chr20-43925630-43926070	0.471174538262523	0.591974059126628	0.011	0.007	1	CD8_activated	CD8 activated	Post-HIV vs Post-ART_1y
chr15-90986847-90987426	0.471214595361438	0.473588480576961	0.019	0.013	1	CD8_activated	CD8 activated	Post-HIV vs Post-ART_1y
chr17-50087069-50088281	0.471235016356549	-0.0778799395952245	0.061	0.061	1	CD8_activated	CD8 activated	Post-HIV vs Post-ART_1y
chr18-75248815-75249233	0.471241104913286	0.733509410234821	0.01	0.006	1	CD8_activated	CD8 activated	Post-HIV vs Post-ART_1y
chr19-54517202-54517819	0.471282669020849	-0.231244700891957	0.023	0.025	1	CD8_activated	CD8 activated	Post-HIV vs Post-ART_1y
chr15-28096845-28097247	0.47130720817136	-0.0760083296188188	0.014	0.014	1	CD8_activated	CD8 activated	Post-HIV vs Post-ART_1y
chr7-73323676-73324698	0.471338485021639	-0.233041759740606	0.014	0.015	1	CD8_activated	CD8 activated	Post-HIV vs Post-ART_1y
chr7-77651250-77652044	0.471344803890383	1.10883408024855	0.013	0.006	1	CD8_activated	CD8 activated	Post-HIV vs Post-ART_1y
chr6-31701853-31703733	0.471366088352547	0.0952778726089009	0.295	0.264	1	CD8_activated	CD8 activated	Post-HIV vs Post-ART_1y
chr1-207962683-207964076	0.471399609100925	0.0558221330596895	0.162	0.149	1	CD8_activated	CD8 activated	Post-HIV vs Post-ART_1y
chr10-103493328-103494588	0.471441915530389	0.495828836738305	0.05	0.035	1	CD8_activated	CD8 activated	Post-HIV vs Post-ART_1y
chr11-103069219-103070621	0.471451513716275	0.164083074876463	0.045	0.039	1	CD8_activated	CD8 activated	Post-HIV vs Post-ART_1y
chr6-158808591-158809530	0.471459972060288	0.114091274275131	0.032	0.029	1	CD8_activated	CD8 activated	Post-HIV vs Post-ART_1y
chr17-18960312-18961173	0.471468835864281	0.248523829848647	0.04	0.031	1	CD8_activated	CD8 activated	Post-HIV vs Post-ART_1y
chr7-37731839-37732662	0.471470056617746	-0.0653829773588948	0.012	0.012	1	CD8_activated	CD8 activated	Post-HIV vs Post-ART_1y
chr6-170288994-170290978	0.471488766271706	0.34135069729219	0.089	0.066	1	CD8_activated	CD8 activated	Post-HIV vs Post-ART_1y
chr7-12403173-12404405	0.471543884347519	-0.605836916831401	0.009	0.013	1	CD8_activated	CD8 activated	Post-HIV vs Post-ART_1y
chr6-83065142-83066081	0.471548635404545	-0.0250137490515541	0.198	0.189	1	CD8_activated	CD8 activated	Post-HIV vs Post-ART_1y
chr1-160096514-160096889	0.471567692840667	0.391558744693791	0.01	0.007	1	CD8_activated	CD8 activated	Post-HIV vs Post-ART_1y
chr7-123865389-123865856	0.471570404439366	0.155736800906352	0.013	0.012	1	CD8_activated	CD8 activated	Post-HIV vs Post-ART_1y
chr14-105679657-105680300	0.471571936296994	1.04485866418976	0.01	0.005	1	CD8_activated	CD8 activated	Post-HIV vs Post-ART_1y
chr9-37913283-37914126	0.471593320557873	0.237746173250324	0.049	0.04	1	CD8_activated	CD8 activated	Post-HIV vs Post-ART_1y
chr1-156488545-156490195	0.471636243367915	0.26260936721456	0.117	0.094	1	CD8_activated	CD8 activated	Post-HIV vs Post-ART_1y
chr1-228142323-228142772	0.471683886990066	0.197223167315085	0.02	0.016	1	CD8_activated	CD8 activated	Post-HIV vs Post-ART_1y
chr16-24972449-24973123	0.471699045645463	-0.228198547405353	0.018	0.019	1	CD8_activated	CD8 activated	Post-HIV vs Post-ART_1y
chr17-59914300-59914601	0.471717800903507	0.303555336521391	0.02	0.015	1	CD8_activated	CD8 activated	Post-HIV vs Post-ART_1y
chr3-59049391-59050391	0.471814836414502	0.0128125950861422	0.126	0.118	1	CD8_activated	CD8 activated	Post-HIV vs Post-ART_1y
chr17-42524111-42524526	0.471870279396912	-0.119481544190503	0.019	0.02	1	CD8_activated	CD8 activated	Post-HIV vs Post-ART_1y
chr17-65041521-65041806	0.471874700880316	-0.0465125841473628	0.022	0.023	1	CD8_activated	CD8 activated	Post-HIV vs Post-ART_1y
chr3-44477018-44478200	0.471877599706461	0.247977210671244	0.121	0.098	1	CD8_activated	CD8 activated	Post-HIV vs Post-ART_1y
chr14-99982124-99982964	0.471890197700483	-0.0832071012495157	0.042	0.041	1	CD8_activated	CD8 activated	Post-HIV vs Post-ART_1y
chr20-62824561-62825520	0.471919115644272	-0.172596907684541	0.031	0.035	1	CD8_activated	CD8 activated	Post-HIV vs Post-ART_1y
chr1-228149574-228150394	0.471922380959248	-0.137078402401673	0.02	0.022	1	CD8_activated	CD8 activated	Post-HIV vs Post-ART_1y
chr8-143955346-143955618	0.471944454879899	0.174794406343504	0.022	0.019	1	CD8_activated	CD8 activated	Post-HIV vs Post-ART_1y
chr2-24543033-24543557	0.471964120603418	-0.667594970167026	0.006	0.01	1	CD8_activated	CD8 activated	Post-HIV vs Post-ART_1y
chr2-224946650-224947366	0.471965052490365	0.203945335995322	0.054	0.043	1	CD8_activated	CD8 activated	Post-HIV vs Post-ART_1y
chr6-16419776-16421780	0.47199791758675	-0.0469598834666731	0.241	0.24	1	CD8_activated	CD8 activated	Post-HIV vs Post-ART_1y
chr19-47156723-47159592	0.472016190505127	0.0144433872262526	0.093	0.09	1	CD8_activated	CD8 activated	Post-HIV vs Post-ART_1y
chr14-52918229-52919241	0.47201675015095	0.12163280894024	0.052	0.043	1	CD8_activated	CD8 activated	Post-HIV vs Post-ART_1y
chr10-89293304-89293868	0.472028633127053	-0.0915711543751572	0.016	0.017	1	CD8_activated	CD8 activated	Post-HIV vs Post-ART_1y
chr1-37807332-37809099	0.472038992096642	0.146568541596517	0.289	0.253	1	CD8_activated	CD8 activated	Post-HIV vs Post-ART_1y
chr17-8994070-8994659	0.472046616672631	-0.425076412382276	0.013	0.016	1	CD8_activated	CD8 activated	Post-HIV vs Post-ART_1y
chr20-31603929-31606193	0.472161159720558	0.00390383288020124	0.219	0.212	1	CD8_activated	CD8 activated	Post-HIV vs Post-ART_1y
chr9-14692452-14693851	0.472162515245787	0.363600756519993	0.062	0.046	1	CD8_activated	CD8 activated	Post-HIV vs Post-ART_1y
chr6-125299161-125299674	0.472164875949699	-0.0335260234054546	0.03	0.03	1	CD8_activated	CD8 activated	Post-HIV vs Post-ART_1y
chr1-52842349-52843750	0.472231771199906	0.0306466274587889	0.079	0.072	1	CD8_activated	CD8 activated	Post-HIV vs Post-ART_1y
chr5-56200553-56201476	0.472233230121578	-0.077149393634488	0.014	0.014	1	CD8_activated	CD8 activated	Post-HIV vs Post-ART_1y
chr12-76878095-76879777	0.472242114104117	0.325926992621964	0.06	0.046	1	CD8_activated	CD8 activated	Post-HIV vs Post-ART_1y
chr17-58156691-58157802	0.472347594578536	-0.165547051234052	0.067	0.072	1	CD8_activated	CD8 activated	Post-HIV vs Post-ART_1y
chr2-144515564-144516329	0.472368059955781	-0.00907263265115121	0.137	0.128	1	CD8_activated	CD8 activated	Post-HIV vs Post-ART_1y
chr2-144186961-144187207	0.472384496707701	-0.320720147625004	0.015	0.018	1	CD8_activated	CD8 activated	Post-HIV vs Post-ART_1y
chr18-80175048-80176042	0.472406440343575	-0.0911774208718215	0.195	0.204	1	CD8_activated	CD8 activated	Post-HIV vs Post-ART_1y
chr18-59792181-59792767	0.472455008059411	0.199546193359053	0.022	0.018	1	CD8_activated	CD8 activated	Post-HIV vs Post-ART_1y
chr12-99984338-99985174	0.472462792819665	0.271866172865781	0.01	0.009	1	CD8_activated	CD8 activated	Post-HIV vs Post-ART_1y
chr5-39148431-39149456	0.472496729274431	0.37649242659075	0.018	0.013	1	CD8_activated	CD8 activated	Post-HIV vs Post-ART_1y
chr5-138337137-138338936	0.472573591611432	0.0628680649661321	0.34	0.314	1	CD8_activated	CD8 activated	Post-HIV vs Post-ART_1y
chr3-123723260-123723892	0.47257906321904	0.386912334194369	0.011	0.009	1	CD8_activated	CD8 activated	Post-HIV vs Post-ART_1y
chr3-125762632-125763019	0.47258545141632	0.25880915902544	0.017	0.014	1	CD8_activated	CD8 activated	Post-HIV vs Post-ART_1y
chr2-127829496-127831295	0.472594014471637	0.195664229454091	0.084	0.069	1	CD8_activated	CD8 activated	Post-HIV vs Post-ART_1y
chr6-150817617-150818106	0.472596006183858	0.514437000338599	0.015	0.011	1	CD8_activated	CD8 activated	Post-HIV vs Post-ART_1y
chrX-2889110-2890008	0.472672616311354	0.436193768685494	0.013	0.01	1	CD8_activated	CD8 activated	Post-HIV vs Post-ART_1y
chr8-52712953-52715032	0.472672816697296	0.0312649401768957	0.317	0.291	1	CD8_activated	CD8 activated	Post-HIV vs Post-ART_1y
chr2-106159686-106161358	0.472678141472224	-0.0824927609276758	0.089	0.086	1	CD8_activated	CD8 activated	Post-HIV vs Post-ART_1y
chr10-3773992-3774763	0.472678713506084	0.18232521902888	0.017	0.013	1	CD8_activated	CD8 activated	Post-HIV vs Post-ART_1y
chr15-25849113-25851145	0.472725117556696	0.168994582618812	0.129	0.108	1	CD8_activated	CD8 activated	Post-HIV vs Post-ART_1y
chr7-5661794-5662448	0.47276115298705	-0.162888844041523	0.01	0.011	1	CD8_activated	CD8 activated	Post-HIV vs Post-ART_1y
chr22-39528407-39529529	0.472825751684625	0.103941441695333	0.184	0.164	1	CD8_activated	CD8 activated	Post-HIV vs Post-ART_1y
chr6-3063432-3064621	0.472879763532291	0.111149420914172	0.184	0.165	1	CD8_activated	CD8 activated	Post-HIV vs Post-ART_1y
chr12-113862447-113863538	0.4728882952446	0.476483577800396	0.042	0.029	1	CD8_activated	CD8 activated	Post-HIV vs Post-ART_1y
chr3-49671680-49671985	0.472952780910901	-0.182205087439955	0.052	0.058	1	CD8_activated	CD8 activated	Post-HIV vs Post-ART_1y
chr22-25110621-25111841	0.472999211941491	0.271779372305563	0.057	0.046	1	CD8_activated	CD8 activated	Post-HIV vs Post-ART_1y
chr15-76139186-76140524	0.473005840389682	0.382922480743027	0.029	0.022	1	CD8_activated	CD8 activated	Post-HIV vs Post-ART_1y
chr1-941206-942316	0.473036317524575	0.093956054936287	0.035	0.031	1	CD8_activated	CD8 activated	Post-HIV vs Post-ART_1y
chr12-120583383-120583727	0.473061142742817	0.265837954521027	0.046	0.037	1	CD8_activated	CD8 activated	Post-HIV vs Post-ART_1y
chr14-64822717-64823700	0.473210627464137	0.205446771282031	0.015	0.013	1	CD8_activated	CD8 activated	Post-HIV vs Post-ART_1y
chr13-40518020-40518922	0.473248003986534	-0.213769792871292	0.022	0.025	1	CD8_activated	CD8 activated	Post-HIV vs Post-ART_1y
chr6-53483313-53485158	0.473272864802788	0.214330599252786	0.027	0.023	1	CD8_activated	CD8 activated	Post-HIV vs Post-ART_1y
chr11-65417786-65418011	0.473288257161559	0.132819349270497	0.051	0.045	1	CD8_activated	CD8 activated	Post-HIV vs Post-ART_1y
chr20-25858166-25858501	0.473314259938493	-0.243534151965436	0.015	0.017	1	CD8_activated	CD8 activated	Post-HIV vs Post-ART_1y
chr13-27250597-27252330	0.473331308144628	-0.0700414690724477	0.312	0.315	1	CD8_activated	CD8 activated	Post-HIV vs Post-ART_1y
chr4-44677684-44679276	0.473410395448022	-0.00372968029375953	0.3	0.293	1	CD8_activated	CD8 activated	Post-HIV vs Post-ART_1y
chr9-91177060-91178680	0.473430398970244	0.210319990344244	0.031	0.025	1	CD8_activated	CD8 activated	Post-HIV vs Post-ART_1y
chr10-98425406-98426048	0.473488564374649	0.153271367267491	0.014	0.013	1	CD8_activated	CD8 activated	Post-HIV vs Post-ART_1y
chr6-149082107-149082611	0.473503356117111	-0.156046523399751	0.02	0.021	1	CD8_activated	CD8 activated	Post-HIV vs Post-ART_1y
chr19-4909244-4911310	0.473523794158925	0.24646425598292	0.259	0.211	1	CD8_activated	CD8 activated	Post-HIV vs Post-ART_1y
chr9-121707915-121708406	0.473607618555878	-0.291409460130349	0.01	0.012	1	CD8_activated	CD8 activated	Post-HIV vs Post-ART_1y
chr13-25375276-25376039	0.473617731909727	-0.236210526182269	0.01	0.012	1	CD8_activated	CD8 activated	Post-HIV vs Post-ART_1y
chr10-119687912-119688285	0.473637870966151	1.56866240565206	0.011	0.004	1	CD8_activated	CD8 activated	Post-HIV vs Post-ART_1y
chr5-53481698-53483220	0.473644558735627	0.0390835006689327	0.064	0.059	1	CD8_activated	CD8 activated	Post-HIV vs Post-ART_1y
chr5-131974354-131975901	0.473645323921446	-0.0328878615942227	0.022	0.021	1	CD8_activated	CD8 activated	Post-HIV vs Post-ART_1y
chr1-88998356-88999439	0.473647082850758	0.083057790707691	0.044	0.04	1	CD8_activated	CD8 activated	Post-HIV vs Post-ART_1y
chr19-47813229-47814108	0.473647132186147	-0.0554753128389223	0.017	0.017	1	CD8_activated	CD8 activated	Post-HIV vs Post-ART_1y
chr17-57831976-57833647	0.473650513097122	0.115826349357341	0.031	0.027	1	CD8_activated	CD8 activated	Post-HIV vs Post-ART_1y
chr9-90914545-90915302	0.47369197934291	0.214619631268361	0.03	0.025	1	CD8_activated	CD8 activated	Post-HIV vs Post-ART_1y
chr7-44980281-44981309	0.473710533919708	-0.118244463291873	0.105	0.114	1	CD8_activated	CD8 activated	Post-HIV vs Post-ART_1y
chr5-5485913-5486660	0.473727883249483	0.359844778708978	0.032	0.024	1	CD8_activated	CD8 activated	Post-HIV vs Post-ART_1y
chr12-120121780-120122207	0.473751970730835	0.0724516233028298	0.022	0.019	1	CD8_activated	CD8 activated	Post-HIV vs Post-ART_1y
chr5-131378787-131380503	0.473761899022792	-0.103331719720519	0.159	0.169	1	CD8_activated	CD8 activated	Post-HIV vs Post-ART_1y
chr4-101037718-101038402	0.473765743234949	0.232228033861504	0.015	0.013	1	CD8_activated	CD8 activated	Post-HIV vs Post-ART_1y
chr20-51799953-51800527	0.47377573981581	0.0679013381387907	0.019	0.017	1	CD8_activated	CD8 activated	Post-HIV vs Post-ART_1y
chr14-91968191-91969222	0.47383540337835	0.929612604446375	0.024	0.013	1	CD8_activated	CD8 activated	Post-HIV vs Post-ART_1y
chr19-8525329-8526040	0.473895957829715	0.0841059378264388	0.015	0.013	1	CD8_activated	CD8 activated	Post-HIV vs Post-ART_1y
chr6-32108127-32109477	0.47389815110256	0.28863859016566	0.011	0.009	1	CD8_activated	CD8 activated	Post-HIV vs Post-ART_1y
chr6-408217-409142	0.473913434361678	0.47336534959163	0.013	0.009	1	CD8_activated	CD8 activated	Post-HIV vs Post-ART_1y
chr3-47475012-47476411	0.473914739580239	0.0104947887195675	0.329	0.31	1	CD8_activated	CD8 activated	Post-HIV vs Post-ART_1y
chr7-130915813-130916128	0.473917726154504	0.0644269048720436	0.023	0.021	1	CD8_activated	CD8 activated	Post-HIV vs Post-ART_1y
chr19-18208262-18208605	0.473949576490445	-0.313187678529232	0.025	0.029	1	CD8_activated	CD8 activated	Post-HIV vs Post-ART_1y
chr20-51220054-51220513	0.473982628479668	0.0582036260665371	0.011	0.01	1	CD8_activated	CD8 activated	Post-HIV vs Post-ART_1y
chr12-106986290-106987418	0.473990030931119	0.1542826727766	0.153	0.131	1	CD8_activated	CD8 activated	Post-HIV vs Post-ART_1y
chr8-80066948-80067623	0.473991188758697	-0.428140437211928	0.011	0.014	1	CD8_activated	CD8 activated	Post-HIV vs Post-ART_1y
chr15-93018046-93018617	0.474019750463069	-0.200002336170071	0.011	0.013	1	CD8_activated	CD8 activated	Post-HIV vs Post-ART_1y
chr1-46446735-46447170	0.474049208723612	0.622630265028288	0.014	0.009	1	CD8_activated	CD8 activated	Post-HIV vs Post-ART_1y
chr2-240513317-240514893	0.474055607577314	-0.14029666995517	0.063	0.066	1	CD8_activated	CD8 activated	Post-HIV vs Post-ART_1y
chr4-99964989-99966091	0.474135741172119	0.368057088000239	0.017	0.013	1	CD8_activated	CD8 activated	Post-HIV vs Post-ART_1y
chr2-181466565-181466961	0.474145511999235	0.272280030294282	0.027	0.021	1	CD8_activated	CD8 activated	Post-HIV vs Post-ART_1y
chr8-73092898-73093646	0.474146520830632	-0.389958802206251	0.009	0.011	1	CD8_activated	CD8 activated	Post-HIV vs Post-ART_1y
chr22-40635910-40638174	0.474165150683313	0.0741281776399232	0.412	0.384	1	CD8_activated	CD8 activated	Post-HIV vs Post-ART_1y
chr2-68594707-68595510	0.474165706306971	0.310636654391315	0.022	0.017	1	CD8_activated	CD8 activated	Post-HIV vs Post-ART_1y
chr3-125140798-125142352	0.474170544675429	-0.0418408398724242	0.089	0.086	1	CD8_activated	CD8 activated	Post-HIV vs Post-ART_1y
chr12-93741504-93742985	0.474175886544016	0.00449426280743204	0.033	0.031	1	CD8_activated	CD8 activated	Post-HIV vs Post-ART_1y
chr17-8991389-8992059	0.474222982482959	0.492107397795716	0.02	0.013	1	CD8_activated	CD8 activated	Post-HIV vs Post-ART_1y
chr15-90400260-90401255	0.47423088806673	-0.00569297614283437	0.149	0.143	1	CD8_activated	CD8 activated	Post-HIV vs Post-ART_1y
chr3-33277151-33277765	0.474260504613582	0.198562723948644	0.01	0.009	1	CD8_activated	CD8 activated	Post-HIV vs Post-ART_1y
chr20-50115630-50116201	0.474320005263212	-0.057167750146077	0.14	0.14	1	CD8_activated	CD8 activated	Post-HIV vs Post-ART_1y
chr7-152675274-152676799	0.47433208086214	-0.0039389635263033	0.252	0.236	1	CD8_activated	CD8 activated	Post-HIV vs Post-ART_1y
chr6-166333150-166334325	0.474340538881687	0.00921498817186261	0.05	0.048	1	CD8_activated	CD8 activated	Post-HIV vs Post-ART_1y
chr15-31867680-31868127	0.474344130937022	0.12775513321028	0.029	0.025	1	CD8_activated	CD8 activated	Post-HIV vs Post-ART_1y
chr21-25395953-25396699	0.474363805569683	0.171691114676081	0.017	0.015	1	CD8_activated	CD8 activated	Post-HIV vs Post-ART_1y
chr2-112259237-112259811	0.474404981704542	-0.143115485843155	0.071	0.077	1	CD8_activated	CD8 activated	Post-HIV vs Post-ART_1y
chr6-11172010-11173194	0.474438073673956	0.168675650945858	0.034	0.03	1	CD8_activated	CD8 activated	Post-HIV vs Post-ART_1y
chr15-50353168-50355621	0.474468473949948	0.0435777672518178	0.388	0.36	1	CD8_activated	CD8 activated	Post-HIV vs Post-ART_1y
chr2-191244973-191246279	0.474489916941751	0.234089905853141	0.06	0.05	1	CD8_activated	CD8 activated	Post-HIV vs Post-ART_1y
chr5-132000424-132001467	0.474511208678472	0.358670041490512	0.014	0.011	1	CD8_activated	CD8 activated	Post-HIV vs Post-ART_1y
chr2-101805889-101807500	0.474552677337535	1.25949132191659	0.015	0.006	1	CD8_activated	CD8 activated	Post-HIV vs Post-ART_1y
chr7-140492726-140493418	0.474584400910013	-0.406459969918328	0.012	0.015	1	CD8_activated	CD8 activated	Post-HIV vs Post-ART_1y
chr1-172531954-172534021	0.474597070115032	0.00209648287641595	0.55	0.524	1	CD8_activated	CD8 activated	Post-HIV vs Post-ART_1y
chr1-53944814-53946751	0.474636194519466	0.0344591940583858	0.579	0.547	1	CD8_activated	CD8 activated	Post-HIV vs Post-ART_1y
chr16-71467445-71468136	0.474700426527063	0.625258086607695	0.031	0.02	1	CD8_activated	CD8 activated	Post-HIV vs Post-ART_1y
chr2-218959068-218959896	0.474719687662916	0.54155343712187	0.046	0.032	1	CD8_activated	CD8 activated	Post-HIV vs Post-ART_1y
chr2-161222980-161223470	0.47473089382708	-0.0827789807969688	0.017	0.018	1	CD8_activated	CD8 activated	Post-HIV vs Post-ART_1y
chr15-90037918-90038671	0.474785173865998	0.458046030142157	0.057	0.04	1	CD8_activated	CD8 activated	Post-HIV vs Post-ART_1y
chr11-64205523-64208393	0.474787032791263	0.0720550425317905	0.211	0.187	1	CD8_activated	CD8 activated	Post-HIV vs Post-ART_1y
chr12-64824229-64825469	0.474842169216616	0.361275601610907	0.025	0.019	1	CD8_activated	CD8 activated	Post-HIV vs Post-ART_1y
chr11-9313807-9315253	0.474842333416994	0.0356774446830443	0.409	0.383	1	CD8_activated	CD8 activated	Post-HIV vs Post-ART_1y
chr10-103691761-103693829	0.474843603869102	-0.123393812196134	0.059	0.062	1	CD8_activated	CD8 activated	Post-HIV vs Post-ART_1y
chr14-50396012-50397668	0.474850670110602	0.231514651432046	0.056	0.044	1	CD8_activated	CD8 activated	Post-HIV vs Post-ART_1y
chr8-126500627-126501218	0.47487437727068	0.267311024018221	0.013	0.011	1	CD8_activated	CD8 activated	Post-HIV vs Post-ART_1y
chr2-161139085-161139444	0.47488689692606	0.263541326613698	0.034	0.027	1	CD8_activated	CD8 activated	Post-HIV vs Post-ART_1y
chr1-89780550-89781171	0.474888911364718	0.06376733696779	0.01	0.01	1	CD8_activated	CD8 activated	Post-HIV vs Post-ART_1y
chr11-10540348-10541660	0.474898669267635	-0.0114942722731206	0.229	0.221	1	CD8_activated	CD8 activated	Post-HIV vs Post-ART_1y
chr5-159098995-159099438	0.47490325016526	0.229411018559555	0.033	0.026	1	CD8_activated	CD8 activated	Post-HIV vs Post-ART_1y
chr17-7514044-7515101	0.47490747526706	0.27285041172525	0.037	0.029	1	CD8_activated	CD8 activated	Post-HIV vs Post-ART_1y
chr1-169928481-169929220	0.474951339089433	0.671170845564793	0.013	0.008	1	CD8_activated	CD8 activated	Post-HIV vs Post-ART_1y
chr8-22447904-22448369	0.474955091177624	0.0739752547507817	0.038	0.036	1	CD8_activated	CD8 activated	Post-HIV vs Post-ART_1y
chr9-128688328-128690715	0.475035315186031	0.0583834948366377	0.411	0.373	1	CD8_activated	CD8 activated	Post-HIV vs Post-ART_1y
chr19-18488195-18488525	0.475064605285878	0.448535298386489	0.012	0.009	1	CD8_activated	CD8 activated	Post-HIV vs Post-ART_1y
chr10-133324146-133326135	0.475071449084842	-0.265366031178563	0.041	0.046	1	CD8_activated	CD8 activated	Post-HIV vs Post-ART_1y
chr16-72482370-72483066	0.475089968568859	0.109416481629276	0.011	0.01	1	CD8_activated	CD8 activated	Post-HIV vs Post-ART_1y
chr22-40518460-40519919	0.475096239960113	0.419413324448181	0.052	0.038	1	CD8_activated	CD8 activated	Post-HIV vs Post-ART_1y
chr10-70981971-70982933	0.475102224309843	-0.169669048751573	0.019	0.02	1	CD8_activated	CD8 activated	Post-HIV vs Post-ART_1y
chr22-50447942-50448290	0.475114066833026	0.444504433202271	0.011	0.008	1	CD8_activated	CD8 activated	Post-HIV vs Post-ART_1y
chr20-35208047-35208877	0.475179960863428	0.235200903939401	0.036	0.03	1	CD8_activated	CD8 activated	Post-HIV vs Post-ART_1y
chr3-143016024-143016659	0.475265200019048	0.528270239751735	0.018	0.013	1	CD8_activated	CD8 activated	Post-HIV vs Post-ART_1y
chr7-143279097-143280417	0.475273106257084	-0.273913084409964	0.032	0.039	1	CD8_activated	CD8 activated	Post-HIV vs Post-ART_1y
chr15-31482767-31484308	0.475279807062775	0.284774933890078	0.086	0.068	1	CD8_activated	CD8 activated	Post-HIV vs Post-ART_1y
chr10-43419869-43421318	0.475305982850132	-0.0222763136052433	0.272	0.264	1	CD8_activated	CD8 activated	Post-HIV vs Post-ART_1y
chr20-36491559-36492531	0.475314078220019	0.214995311375532	0.037	0.03	1	CD8_activated	CD8 activated	Post-HIV vs Post-ART_1y
chr4-80439314-80440264	0.475319416784656	0.30275767170534	0.026	0.02	1	CD8_activated	CD8 activated	Post-HIV vs Post-ART_1y
chr11-104705137-104706463	0.475335867919265	0.117468630181035	0.142	0.125	1	CD8_activated	CD8 activated	Post-HIV vs Post-ART_1y
chr20-62822706-62823058	0.475341338674705	-0.185035427886246	0.012	0.013	1	CD8_activated	CD8 activated	Post-HIV vs Post-ART_1y
chr1-8031040-8031485	0.475343613254454	-0.338206977886933	0.01	0.012	1	CD8_activated	CD8 activated	Post-HIV vs Post-ART_1y
chr2-105071208-105071749	0.47535802616075	0.635006458470405	0.025	0.015	1	CD8_activated	CD8 activated	Post-HIV vs Post-ART_1y
chr1-168519836-168521957	0.475358819879665	0.209637025031726	0.169	0.14	1	CD8_activated	CD8 activated	Post-HIV vs Post-ART_1y
chr22-40435748-40437449	0.475374913752627	-0.145613996676601	0.036	0.038	1	CD8_activated	CD8 activated	Post-HIV vs Post-ART_1y
chr1-167627487-167628597	0.47537800785106	-0.0384456998091676	0.114	0.112	1	CD8_activated	CD8 activated	Post-HIV vs Post-ART_1y
chr14-51867613-51868102	0.475389191332932	0.247256793032542	0.052	0.042	1	CD8_activated	CD8 activated	Post-HIV vs Post-ART_1y
chr1-43227066-43227612	0.475398472673919	-0.21754990784427	0.018	0.019	1	CD8_activated	CD8 activated	Post-HIV vs Post-ART_1y
chr3-46045996-46046654	0.475477495835925	0.0594002012270578	0.018	0.016	1	CD8_activated	CD8 activated	Post-HIV vs Post-ART_1y
chr19-1076630-1077369	0.475490350383618	-0.0229908919905941	0.199	0.194	1	CD8_activated	CD8 activated	Post-HIV vs Post-ART_1y
chr14-102694205-102694864	0.475501149334154	-0.292556410853433	0.021	0.025	1	CD8_activated	CD8 activated	Post-HIV vs Post-ART_1y
chr1-101237964-101238546	0.4755135522757	-0.151766566888365	0.046	0.047	1	CD8_activated	CD8 activated	Post-HIV vs Post-ART_1y
chr19-10235817-10236950	0.475536779788928	-0.114853574395455	0.081	0.084	1	CD8_activated	CD8 activated	Post-HIV vs Post-ART_1y
chr19-18290126-18290773	0.475586175363635	-0.0699828004780605	0.137	0.14	1	CD8_activated	CD8 activated	Post-HIV vs Post-ART_1y
chr17-7239045-7239932	0.475685553813348	0.0845907005090534	0.292	0.265	1	CD8_activated	CD8 activated	Post-HIV vs Post-ART_1y
chr16-78098751-78100430	0.475700445287764	-0.036723094770702	0.431	0.422	1	CD8_activated	CD8 activated	Post-HIV vs Post-ART_1y
chr12-50211592-50212384	0.475765415269663	0.698906206971968	0.011	0.007	1	CD8_activated	CD8 activated	Post-HIV vs Post-ART_1y
chr10-100508505-100509614	0.475798257559517	-0.26380067413083	0.063	0.071	1	CD8_activated	CD8 activated	Post-HIV vs Post-ART_1y
chr12-27969618-27970823	0.475813218361828	0.102625868388931	0.019	0.017	1	CD8_activated	CD8 activated	Post-HIV vs Post-ART_1y
chr7-75914209-75916523	0.475840741948808	-0.0524073003677813	0.377	0.366	1	CD8_activated	CD8 activated	Post-HIV vs Post-ART_1y
chr3-39138623-39139012	0.475848791375474	0.59417282157642	0.011	0.008	1	CD8_activated	CD8 activated	Post-HIV vs Post-ART_1y
chr19-48806459-48806958	0.475865668191121	0.239364968440089	0.034	0.028	1	CD8_activated	CD8 activated	Post-HIV vs Post-ART_1y
chr15-40104806-40105893	0.475887690333476	0.242245552236978	0.072	0.057	1	CD8_activated	CD8 activated	Post-HIV vs Post-ART_1y
chr17-48624761-48626945	0.475894557123696	0.104219042414659	0.095	0.088	1	CD8_activated	CD8 activated	Post-HIV vs Post-ART_1y
chr1-154567333-154568319	0.475939577395843	-0.00799566646112049	0.089	0.086	1	CD8_activated	CD8 activated	Post-HIV vs Post-ART_1y
chr17-49403304-49404695	0.475979419829701	0.6181032285095	0.061	0.038	1	CD8_activated	CD8 activated	Post-HIV vs Post-ART_1y
chr12-6662444-6663561	0.475990203270698	-0.0846842691819698	0.31	0.311	1	CD8_activated	CD8 activated	Post-HIV vs Post-ART_1y
chr4-87388729-87389216	0.476020700635838	0.589335403525619	0.01	0.007	1	CD8_activated	CD8 activated	Post-HIV vs Post-ART_1y
chr17-83050843-83052304	0.47602599194116	0.104546224908927	0.507	0.47	1	CD8_activated	CD8 activated	Post-HIV vs Post-ART_1y
chr20-29306274-29307300	0.476037784982936	1.37434558711887	0.013	0.005	1	CD8_activated	CD8 activated	Post-HIV vs Post-ART_1y
chr7-74209263-74210581	0.476049815626482	0.556392767055294	0.018	0.012	1	CD8_activated	CD8 activated	Post-HIV vs Post-ART_1y
chr6-151475473-151476438	0.476065205451249	0.421430922993117	0.03	0.022	1	CD8_activated	CD8 activated	Post-HIV vs Post-ART_1y
chr3-88113238-88113909	0.476080166645852	-0.0623749602883672	0.025	0.026	1	CD8_activated	CD8 activated	Post-HIV vs Post-ART_1y
chr4-94207088-94208578	0.476083272696943	0.0774557095298591	0.215	0.194	1	CD8_activated	CD8 activated	Post-HIV vs Post-ART_1y
chr1-160261229-160263480	0.47608482559187	0.0366524472410219	0.364	0.339	1	CD8_activated	CD8 activated	Post-HIV vs Post-ART_1y
chr11-2306005-2306338	0.476093691743574	0.476696770559981	0.028	0.02	1	CD8_activated	CD8 activated	Post-HIV vs Post-ART_1y
chr9-91147458-91148050	0.476188719067426	0.646280142814234	0.01	0.006	1	CD8_activated	CD8 activated	Post-HIV vs Post-ART_1y
chr3-50616540-50617760	0.476240754305191	0.0291326112555526	0.303	0.282	1	CD8_activated	CD8 activated	Post-HIV vs Post-ART_1y
chr16-47643183-47645020	0.47624410359409	-0.183160311141306	0.015	0.016	1	CD8_activated	CD8 activated	Post-HIV vs Post-ART_1y
chr13-42394604-42395706	0.476247630593642	-0.197141866192511	0.022	0.024	1	CD8_activated	CD8 activated	Post-HIV vs Post-ART_1y
chr10-101060013-101061747	0.476249287256776	0.0448178070639921	0.287	0.269	1	CD8_activated	CD8 activated	Post-HIV vs Post-ART_1y
chr6-14144289-14144987	0.476256695669528	0.0385089477151408	0.027	0.025	1	CD8_activated	CD8 activated	Post-HIV vs Post-ART_1y
chr10-63241623-63242740	0.476263298326068	0.573090949780537	0.017	0.012	1	CD8_activated	CD8 activated	Post-HIV vs Post-ART_1y
chr15-76335722-76336883	0.476293940433824	0.0631631068702849	0.06	0.053	1	CD8_activated	CD8 activated	Post-HIV vs Post-ART_1y
chr5-73436071-73437815	0.476318778083835	0.531948007164816	0.023	0.015	1	CD8_activated	CD8 activated	Post-HIV vs Post-ART_1y
chr12-53746251-53746982	0.476445371278056	0.0696121329665795	0.119	0.109	1	CD8_activated	CD8 activated	Post-HIV vs Post-ART_1y
chr22-31398955-31400311	0.476499274434067	0.0801063711922348	0.295	0.269	1	CD8_activated	CD8 activated	Post-HIV vs Post-ART_1y
chr17-4003755-4005453	0.47650158944698	-0.0678251930033937	0.046	0.044	1	CD8_activated	CD8 activated	Post-HIV vs Post-ART_1y
chr17-80991280-80992586	0.476528828891049	0.278526685405696	0.122	0.097	1	CD8_activated	CD8 activated	Post-HIV vs Post-ART_1y
chr10-3741599-3742608	0.476558888280397	-0.0660317111303339	0.019	0.019	1	CD8_activated	CD8 activated	Post-HIV vs Post-ART_1y
chr4-184273551-184274088	0.476559398966662	0.490192134849699	0.01	0.007	1	CD8_activated	CD8 activated	Post-HIV vs Post-ART_1y
chr1-100543498-100543952	0.476666651767456	-0.243174229579954	0.009	0.011	1	CD8_activated	CD8 activated	Post-HIV vs Post-ART_1y
chr10-97632765-97634260	0.476687205437006	0.133784194880893	0.182	0.162	1	CD8_activated	CD8 activated	Post-HIV vs Post-ART_1y
chr7-129091128-129091849	0.476710268763845	0.384537736979406	0.035	0.026	1	CD8_activated	CD8 activated	Post-HIV vs Post-ART_1y
chr17-36198898-36199426	0.476729845032913	-0.0345807078861236	0.027	0.027	1	CD8_activated	CD8 activated	Post-HIV vs Post-ART_1y
chr14-22507976-22508408	0.476766521223073	0.0431380910673935	0.01	0.01	1	CD8_activated	CD8 activated	Post-HIV vs Post-ART_1y
chr5-43110386-43111260	0.47677209772285	-0.173101958653398	0.01	0.01	1	CD8_activated	CD8 activated	Post-HIV vs Post-ART_1y
chr11-47991264-47991742	0.476782307988678	0.272226379565923	0.013	0.01	1	CD8_activated	CD8 activated	Post-HIV vs Post-ART_1y
chr12-102478454-102479475	0.476814515836953	0.378606236793364	0.036	0.027	1	CD8_activated	CD8 activated	Post-HIV vs Post-ART_1y
chr20-31967135-31968897	0.476841026414367	0.192678281425063	0.133	0.113	1	CD8_activated	CD8 activated	Post-HIV vs Post-ART_1y
chr5-172282866-172284684	0.476850384278867	0.0132093137623122	0.181	0.169	1	CD8_activated	CD8 activated	Post-HIV vs Post-ART_1y
chrX-108071586-108072369	0.476869665046679	0.608722025765032	0.011	0.007	1	CD8_activated	CD8 activated	Post-HIV vs Post-ART_1y
chr17-68253272-68253921	0.476890104139576	0.165318464019246	0.098	0.084	1	CD8_activated	CD8 activated	Post-HIV vs Post-ART_1y
chr4-102612608-102613646	0.476921984945114	-0.164680834596334	0.073	0.08	1	CD8_activated	CD8 activated	Post-HIV vs Post-ART_1y
chr6-87700732-87702808	0.476945980129083	-0.000267426557118755	0.373	0.363	1	CD8_activated	CD8 activated	Post-HIV vs Post-ART_1y
chrX-134549055-134551234	0.476963366381392	0.579050510644504	0.124	0.081	1	CD8_activated	CD8 activated	Post-HIV vs Post-ART_1y
chr16-785430-785907	0.476995605767468	0.323383357893443	0.051	0.038	1	CD8_activated	CD8 activated	Post-HIV vs Post-ART_1y
chr4-183397759-183399536	0.476995725184697	0.400437096635564	0.062	0.044	1	CD8_activated	CD8 activated	Post-HIV vs Post-ART_1y
chr3-44648307-44649184	0.477025857093825	0.69118495492227	0.01	0.006	1	CD8_activated	CD8 activated	Post-HIV vs Post-ART_1y
chr22-20402773-20403753	0.477029393201633	0.103878305227001	0.018	0.016	1	CD8_activated	CD8 activated	Post-HIV vs Post-ART_1y
chr1-174998510-175000656	0.477041553325232	-0.0372227014756102	0.54	0.523	1	CD8_activated	CD8 activated	Post-HIV vs Post-ART_1y
chr14-89614414-89614859	0.477054436727711	0.327469119278721	0.012	0.01	1	CD8_activated	CD8 activated	Post-HIV vs Post-ART_1y
chr12-25957891-25959405	0.477090665983759	0.585047814272256	0.02	0.013	1	CD8_activated	CD8 activated	Post-HIV vs Post-ART_1y
chr1-160519109-160520381	0.477104096426013	-0.0149078710100188	0.098	0.095	1	CD8_activated	CD8 activated	Post-HIV vs Post-ART_1y
chr5-135032902-135034520	0.477129040138182	0.582019450984038	0.022	0.014	1	CD8_activated	CD8 activated	Post-HIV vs Post-ART_1y
chr12-10411104-10411780	0.477148543654698	-0.127380303045416	0.043	0.046	1	CD8_activated	CD8 activated	Post-HIV vs Post-ART_1y
chr16-46974376-46974631	0.477161839826274	0.434802278549393	0.017	0.013	1	CD8_activated	CD8 activated	Post-HIV vs Post-ART_1y
chr5-102154698-102155614	0.477174969805507	0.797070356426444	0.018	0.01	1	CD8_activated	CD8 activated	Post-HIV vs Post-ART_1y
chr2-241863322-241863952	0.47718823580936	0.131259023813029	0.143	0.124	1	CD8_activated	CD8 activated	Post-HIV vs Post-ART_1y
chr6-42007396-42008114	0.477210941420121	-0.142475744023546	0.011	0.011	1	CD8_activated	CD8 activated	Post-HIV vs Post-ART_1y
chr1-108643420-108643803	0.477237007297822	0.287796664422542	0.027	0.022	1	CD8_activated	CD8 activated	Post-HIV vs Post-ART_1y
chr1-6420655-6420961	0.477254213795738	0.912860805343648	0.013	0.007	1	CD8_activated	CD8 activated	Post-HIV vs Post-ART_1y
chr19-34225216-34226404	0.47726604902876	0.114466627493373	0.02	0.018	1	CD8_activated	CD8 activated	Post-HIV vs Post-ART_1y
chr5-76084085-76084930	0.47727198204704	0.0887689201666029	0.017	0.015	1	CD8_activated	CD8 activated	Post-HIV vs Post-ART_1y
chr17-48106850-48108039	0.477273389618456	-0.0220878143305216	0.295	0.29	1	CD8_activated	CD8 activated	Post-HIV vs Post-ART_1y
chr10-16520254-16521912	0.477275957748507	-0.15030819901467	0.038	0.04	1	CD8_activated	CD8 activated	Post-HIV vs Post-ART_1y
chr21-25421152-25422229	0.477292124498054	-0.132651047219412	0.049	0.052	1	CD8_activated	CD8 activated	Post-HIV vs Post-ART_1y
chr5-32210846-32211635	0.477300807475691	-1.00807377478848	0.005	0.01	1	CD8_activated	CD8 activated	Post-HIV vs Post-ART_1y
chr17-33750978-33751418	0.477308562156827	0.540395392846204	0.013	0.009	1	CD8_activated	CD8 activated	Post-HIV vs Post-ART_1y
chr7-39565663-39566999	0.477310912859072	-0.109091650411747	0.108	0.111	1	CD8_activated	CD8 activated	Post-HIV vs Post-ART_1y
chr2-101307818-101309156	0.47733425041741	0.118610470494691	0.272	0.235	1	CD8_activated	CD8 activated	Post-HIV vs Post-ART_1y
chr17-45592372-45592691	0.477368149926172	0.30954746925518	0.019	0.014	1	CD8_activated	CD8 activated	Post-HIV vs Post-ART_1y
chr17-50930891-50931913	0.477377850666376	0.247773374005802	0.065	0.051	1	CD8_activated	CD8 activated	Post-HIV vs Post-ART_1y
chr11-128058713-128059204	0.477394292216906	-0.211515655710384	0.01	0.012	1	CD8_activated	CD8 activated	Post-HIV vs Post-ART_1y
chr14-24194708-24196710	0.477423043687196	0.161438494632644	0.343	0.3	1	CD8_activated	CD8 activated	Post-HIV vs Post-ART_1y
chr5-113513074-113514494	0.477441358085785	-0.0174122630400517	0.206	0.202	1	CD8_activated	CD8 activated	Post-HIV vs Post-ART_1y
chr4-101327817-101328710	0.477452135217421	-0.0887654525000121	0.056	0.057	1	CD8_activated	CD8 activated	Post-HIV vs Post-ART_1y
chr8-30090370-30091550	0.477463343015017	-0.0402692472080386	0.168	0.165	1	CD8_activated	CD8 activated	Post-HIV vs Post-ART_1y
chr6-88780519-88781160	0.477471719016336	-0.0266704857361884	0.024	0.023	1	CD8_activated	CD8 activated	Post-HIV vs Post-ART_1y
chr7-76397164-76398005	0.477488548495843	0.200423202416625	0.073	0.062	1	CD8_activated	CD8 activated	Post-HIV vs Post-ART_1y
chr16-5096990-5098906	0.477505796596866	0.105021042840821	0.384	0.354	1	CD8_activated	CD8 activated	Post-HIV vs Post-ART_1y
chr2-246355-246814	0.477522436582643	0.451055439937622	0.014	0.01	1	CD8_activated	CD8 activated	Post-HIV vs Post-ART_1y
chr9-99253460-99254334	0.477530343390325	-0.305328399681114	0.026	0.033	1	CD8_activated	CD8 activated	Post-HIV vs Post-ART_1y
chr17-74473866-74474809	0.477548522570116	0.120167698502368	0.06	0.053	1	CD8_activated	CD8 activated	Post-HIV vs Post-ART_1y
chr9-128244335-128245300	0.47754967725887	0.372265109453243	0.011	0.008	1	CD8_activated	CD8 activated	Post-HIV vs Post-ART_1y
chr20-45986950-45987819	0.477555373798762	0.0762730570426684	0.038	0.035	1	CD8_activated	CD8 activated	Post-HIV vs Post-ART_1y
chr16-27430786-27431552	0.477629556547944	-0.771458986601286	0.009	0.015	1	CD8_activated	CD8 activated	Post-HIV vs Post-ART_1y
chr15-70459469-70460619	0.477633106558638	0.104271831597222	0.03	0.027	1	CD8_activated	CD8 activated	Post-HIV vs Post-ART_1y
chr19-40398330-40399171	0.477643227967769	0.601296594052045	0.029	0.018	1	CD8_activated	CD8 activated	Post-HIV vs Post-ART_1y
chr9-15211143-15211813	0.477668706937208	0.613004855034632	0.013	0.008	1	CD8_activated	CD8 activated	Post-HIV vs Post-ART_1y
chr2-203706021-203706775	0.47778870138619	0.0781338496646227	0.158	0.143	1	CD8_activated	CD8 activated	Post-HIV vs Post-ART_1y
chr17-45307113-45308055	0.477789892953105	0.202968454602633	0.019	0.016	1	CD8_activated	CD8 activated	Post-HIV vs Post-ART_1y
chr5-148620345-148621071	0.477807684486679	-0.0570127066341795	0.023	0.024	1	CD8_activated	CD8 activated	Post-HIV vs Post-ART_1y
chr2-235665989-235666764	0.477820192732533	-0.657690646934449	0.006	0.01	1	CD8_activated	CD8 activated	Post-HIV vs Post-ART_1y
chr1-212749561-212750527	0.477825849086524	0.331544968985347	0.014	0.011	1	CD8_activated	CD8 activated	Post-HIV vs Post-ART_1y
chr1-84143877-84144553	0.477839338297095	0.385794410764886	0.065	0.047	1	CD8_activated	CD8 activated	Post-HIV vs Post-ART_1y
chr3-158570573-158571801	0.477871461611891	0.278369245694281	0.048	0.038	1	CD8_activated	CD8 activated	Post-HIV vs Post-ART_1y
chr6-159819452-159820576	0.477880004569653	0.0821844236691796	0.015	0.013	1	CD8_activated	CD8 activated	Post-HIV vs Post-ART_1y
chrX-154724919-154725691	0.477892270401458	0.547636018553748	0.027	0.017	1	CD8_activated	CD8 activated	Post-HIV vs Post-ART_1y
chr10-101602640-101603166	0.477907606752303	0.342402739614899	0.017	0.013	1	CD8_activated	CD8 activated	Post-HIV vs Post-ART_1y
chr3-140453094-140454119	0.477945687342601	0.300850112741781	0.017	0.013	1	CD8_activated	CD8 activated	Post-HIV vs Post-ART_1y
chr3-51706478-51707230	0.477960821881132	0.571059898658146	0.011	0.007	1	CD8_activated	CD8 activated	Post-HIV vs Post-ART_1y
chr10-34636526-34637881	0.477971822039346	0.497701191569862	0.016	0.011	1	CD8_activated	CD8 activated	Post-HIV vs Post-ART_1y
chr5-132466163-132467193	0.477973690760437	0.0426475227051279	0.226	0.209	1	CD8_activated	CD8 activated	Post-HIV vs Post-ART_1y
chr11-67262483-67263587	0.477976810595077	0.168251649053663	0.069	0.056	1	CD8_activated	CD8 activated	Post-HIV vs Post-ART_1y
chr4-77385027-77385712	0.47798557624517	0.030077218307941	0.017	0.015	1	CD8_activated	CD8 activated	Post-HIV vs Post-ART_1y
chr6-35240780-35241805	0.478016503086393	-0.143486643360903	0.026	0.028	1	CD8_activated	CD8 activated	Post-HIV vs Post-ART_1y
chr3-70387695-70388223	0.478025972940459	1.11910647266255	0.011	0.005	1	CD8_activated	CD8 activated	Post-HIV vs Post-ART_1y
chr4-55866139-55867316	0.478031955644629	0.0889817484517597	0.027	0.024	1	CD8_activated	CD8 activated	Post-HIV vs Post-ART_1y
chr19-4064501-4066490	0.478068519749198	0.111934184862242	0.474	0.426	1	CD8_activated	CD8 activated	Post-HIV vs Post-ART_1y
chr7-105521132-105522860	0.478102854229668	0.178609412209294	0.233	0.199	1	CD8_activated	CD8 activated	Post-HIV vs Post-ART_1y
chr7-50662373-50662649	0.478127589724042	0.169824420898433	0.011	0.01	1	CD8_activated	CD8 activated	Post-HIV vs Post-ART_1y
chr5-172178726-172179963	0.478131531178362	0.0919617541973154	0.196	0.172	1	CD8_activated	CD8 activated	Post-HIV vs Post-ART_1y
chr10-5622833-5623509	0.478137941072777	-0.0505731630262827	0.042	0.041	1	CD8_activated	CD8 activated	Post-HIV vs Post-ART_1y
chr1-160797193-160797729	0.478147506456706	0.538678405113244	0.02	0.013	1	CD8_activated	CD8 activated	Post-HIV vs Post-ART_1y
chr20-61980712-61983132	0.47815747619754	0.0198119284338683	0.017	0.016	1	CD8_activated	CD8 activated	Post-HIV vs Post-ART_1y
chr2-134287370-134287736	0.478193633411102	0.874383242011664	0.022	0.012	1	CD8_activated	CD8 activated	Post-HIV vs Post-ART_1y
chr14-102567963-102568633	0.478196821710222	0.612748959546191	0.012	0.008	1	CD8_activated	CD8 activated	Post-HIV vs Post-ART_1y
chr10-110221617-110222158	0.478202167466354	-0.202607971916837	0.036	0.041	1	CD8_activated	CD8 activated	Post-HIV vs Post-ART_1y
chr16-66483452-66484069	0.478242795879853	0.0392115258951873	0.036	0.033	1	CD8_activated	CD8 activated	Post-HIV vs Post-ART_1y
chr6-154995130-154995917	0.478252844892133	0.225973587217278	0.014	0.012	1	CD8_activated	CD8 activated	Post-HIV vs Post-ART_1y
chr10-89331997-89332639	0.478269379227257	-0.154521607272444	0.081	0.085	1	CD8_activated	CD8 activated	Post-HIV vs Post-ART_1y
chr7-113117986-113118998	0.478286213428759	-0.0585903644440684	0.14	0.137	1	CD8_activated	CD8 activated	Post-HIV vs Post-ART_1y
chr17-57612431-57613040	0.478287851624565	-0.131016065128904	0.009	0.01	1	CD8_activated	CD8 activated	Post-HIV vs Post-ART_1y
chr7-158695568-158696676	0.47833220192707	0.141412891898481	0.026	0.021	1	CD8_activated	CD8 activated	Post-HIV vs Post-ART_1y
chr4-40192733-40193632	0.47835801248847	-0.157729741887834	0.048	0.051	1	CD8_activated	CD8 activated	Post-HIV vs Post-ART_1y
chr7-21542701-21543827	0.478358701055259	0.789854904490792	0.014	0.008	1	CD8_activated	CD8 activated	Post-HIV vs Post-ART_1y
chr13-21399660-21400092	0.478364789262567	0.938584310831776	0.01	0.005	1	CD8_activated	CD8 activated	Post-HIV vs Post-ART_1y
chr3-46629558-46630341	0.478393391445101	0.206035933181203	0.065	0.054	1	CD8_activated	CD8 activated	Post-HIV vs Post-ART_1y
chr19-43554722-43555628	0.478419966682104	0.324705791881063	0.047	0.037	1	CD8_activated	CD8 activated	Post-HIV vs Post-ART_1y
chr16-28506311-28507286	0.478432237780837	-0.511745947151046	0.007	0.01	1	CD8_activated	CD8 activated	Post-HIV vs Post-ART_1y
chr1-36151894-36152151	0.478442189856701	0.152846994017683	0.049	0.042	1	CD8_activated	CD8 activated	Post-HIV vs Post-ART_1y
chr13-28493762-28496465	0.478458982960919	-0.0575349035433854	0.027	0.026	1	CD8_activated	CD8 activated	Post-HIV vs Post-ART_1y
chr7-29243821-29244768	0.47847653070309	-0.285560613747018	0.037	0.044	1	CD8_activated	CD8 activated	Post-HIV vs Post-ART_1y
chr20-59174942-59175330	0.478528920117134	0.65364290931126	0.013	0.008	1	CD8_activated	CD8 activated	Post-HIV vs Post-ART_1y
chr11-36354006-36354751	0.478534709370503	0.308575202787949	0.036	0.028	1	CD8_activated	CD8 activated	Post-HIV vs Post-ART_1y
chr6-108835092-108835599	0.47855502028122	0.140113885295476	0.051	0.042	1	CD8_activated	CD8 activated	Post-HIV vs Post-ART_1y
chr14-23468721-23470073	0.478631531277202	-0.0598459451758843	0.341	0.337	1	CD8_activated	CD8 activated	Post-HIV vs Post-ART_1y
chr5-157233012-157233992	0.478678875953336	-0.272889005767237	0.019	0.023	1	CD8_activated	CD8 activated	Post-HIV vs Post-ART_1y
chr2-12715922-12718896	0.478747539527274	0.0335022972098051	0.443	0.414	1	CD8_activated	CD8 activated	Post-HIV vs Post-ART_1y
chr12-68032049-68032626	0.478751768759412	0.1470011779347	0.012	0.011	1	CD8_activated	CD8 activated	Post-HIV vs Post-ART_1y
chr9-3525340-3527460	0.478783239684075	-0.034710700486454	0.487	0.471	1	CD8_activated	CD8 activated	Post-HIV vs Post-ART_1y
chr1-147699693-147700633	0.478845203611868	0.304367338514469	0.017	0.013	1	CD8_activated	CD8 activated	Post-HIV vs Post-ART_1y
chr15-93072176-93073935	0.478851133870278	0.042469998627972	0.028	0.027	1	CD8_activated	CD8 activated	Post-HIV vs Post-ART_1y
chr2-230439434-230439965	0.478852272174202	0.364101331548817	0.018	0.013	1	CD8_activated	CD8 activated	Post-HIV vs Post-ART_1y
chr6-43058697-43060217	0.478861568069569	-0.0020503878303918	0.328	0.315	1	CD8_activated	CD8 activated	Post-HIV vs Post-ART_1y
chr3-196684534-196685404	0.478862416676998	0.119894420726152	0.051	0.043	1	CD8_activated	CD8 activated	Post-HIV vs Post-ART_1y
chr3-141459968-141460530	0.478895178319211	0.184203944318174	0.052	0.042	1	CD8_activated	CD8 activated	Post-HIV vs Post-ART_1y
chr9-132768722-132770784	0.478896481523557	0.14405608571862	0.165	0.144	1	CD8_activated	CD8 activated	Post-HIV vs Post-ART_1y
chrX-119684282-119684555	0.47890376652094	0.869169882432389	0.017	0.01	1	CD8_activated	CD8 activated	Post-HIV vs Post-ART_1y
chr1-58894876-58896927	0.478937789235093	0.511818471933249	0.014	0.01	1	CD8_activated	CD8 activated	Post-HIV vs Post-ART_1y
chr10-25015772-25017524	0.478958955061262	-0.0148388308686699	0.357	0.342	1	CD8_activated	CD8 activated	Post-HIV vs Post-ART_1y
chr13-30151404-30151722	0.478963271811481	-0.094545192765934	0.019	0.019	1	CD8_activated	CD8 activated	Post-HIV vs Post-ART_1y
chr15-39966027-39966876	0.478970583957541	0.518352772746487	0.018	0.013	1	CD8_activated	CD8 activated	Post-HIV vs Post-ART_1y
chr2-169798347-169800154	0.478984607613565	0.123444430457059	0.252	0.222	1	CD8_activated	CD8 activated	Post-HIV vs Post-ART_1y
chr17-38676866-38677422	0.479061946363699	0.100635539137945	0.058	0.051	1	CD8_activated	CD8 activated	Post-HIV vs Post-ART_1y
chr12-51424258-51425384	0.479078239720626	0.0455502396405589	0.072	0.062	1	CD8_activated	CD8 activated	Post-HIV vs Post-ART_1y
chr20-57618443-57621267	0.479128359464719	0.0648082740897363	0.327	0.302	1	CD8_activated	CD8 activated	Post-HIV vs Post-ART_1y
chr21-46093337-46094332	0.479145328529756	-0.312695680685057	0.011	0.013	1	CD8_activated	CD8 activated	Post-HIV vs Post-ART_1y
chr3-112459564-112460788	0.47916923372802	0.994737364432551	0.018	0.009	1	CD8_activated	CD8 activated	Post-HIV vs Post-ART_1y
chr2-239277580-239278152	0.479252066010778	0.63522623966274	0.02	0.013	1	CD8_activated	CD8 activated	Post-HIV vs Post-ART_1y
chr8-123072003-123073757	0.479293280420664	0.24061374074461	0.126	0.104	1	CD8_activated	CD8 activated	Post-HIV vs Post-ART_1y
chr9-93098391-93098983	0.479294682277616	0.41112788153399	0.026	0.018	1	CD8_activated	CD8 activated	Post-HIV vs Post-ART_1y
chr4-1809561-1810548	0.479300010779292	0.080940465166945	0.029	0.027	1	CD8_activated	CD8 activated	Post-HIV vs Post-ART_1y
chr2-19900012-19902359	0.479300890026409	0.0591929211952633	0.321	0.301	1	CD8_activated	CD8 activated	Post-HIV vs Post-ART_1y
chr20-2851083-2852411	0.479305861151698	-0.0799236221532009	0.057	0.058	1	CD8_activated	CD8 activated	Post-HIV vs Post-ART_1y
chr6-150004166-150005712	0.479315647361738	0.0565241637605121	0.294	0.274	1	CD8_activated	CD8 activated	Post-HIV vs Post-ART_1y
chr7-129824778-129826228	0.479362388964509	-0.01299884755926	0.182	0.175	1	CD8_activated	CD8 activated	Post-HIV vs Post-ART_1y
chr7-50396814-50397681	0.479371510119224	0.354440451963642	0.027	0.02	1	CD8_activated	CD8 activated	Post-HIV vs Post-ART_1y
chr14-58500889-58501548	0.479415483419518	0.0739284785089103	0.01	0.01	1	CD8_activated	CD8 activated	Post-HIV vs Post-ART_1y
chr3-187828511-187829605	0.479427853403313	0.309191896783976	0.025	0.02	1	CD8_activated	CD8 activated	Post-HIV vs Post-ART_1y
chr6-129686830-129687694	0.479456447037576	0.0599842802938411	0.065	0.06	1	CD8_activated	CD8 activated	Post-HIV vs Post-ART_1y
chr10-93495542-93496970	0.479463340114437	0.107832792223569	0.31	0.275	1	CD8_activated	CD8 activated	Post-HIV vs Post-ART_1y
chr20-45823755-45824625	0.479494871509283	0.259513774860625	0.031	0.025	1	CD8_activated	CD8 activated	Post-HIV vs Post-ART_1y
chr22-23137362-23138772	0.479499582225026	0.105628874455126	0.196	0.176	1	CD8_activated	CD8 activated	Post-HIV vs Post-ART_1y
chr6-131199479-131200521	0.479516224088292	0.112152522661354	0.131	0.116	1	CD8_activated	CD8 activated	Post-HIV vs Post-ART_1y
chr10-114767498-114768724	0.479519400497653	-0.053349702596643	0.023	0.022	1	CD8_activated	CD8 activated	Post-HIV vs Post-ART_1y
chr22-22431218-22432098	0.479521512803645	0.728805803915995	0.012	0.007	1	CD8_activated	CD8 activated	Post-HIV vs Post-ART_1y
chr3-184260555-184262165	0.479531803906086	0.30764988601529	0.107	0.084	1	CD8_activated	CD8 activated	Post-HIV vs Post-ART_1y
chr1-44810403-44810751	0.479540156351776	0.332253649739017	0.026	0.02	1	CD8_activated	CD8 activated	Post-HIV vs Post-ART_1y
chr1-229139004-229140245	0.479557026151464	-0.0151756503559692	0.013	0.013	1	CD8_activated	CD8 activated	Post-HIV vs Post-ART_1y
chr5-10364152-10364582	0.479557465965544	-0.127524866305296	0.01	0.011	1	CD8_activated	CD8 activated	Post-HIV vs Post-ART_1y
chr3-197002030-197003928	0.479560929299218	0.231066248060031	0.148	0.12	1	CD8_activated	CD8 activated	Post-HIV vs Post-ART_1y
chr11-119167895-119169631	0.479602086296591	0.204336043200464	0.172	0.14	1	CD8_activated	CD8 activated	Post-HIV vs Post-ART_1y
chr5-151079826-151080142	0.479626871063243	0.682035381396496	0.013	0.008	1	CD8_activated	CD8 activated	Post-HIV vs Post-ART_1y
chr7-74026568-74027337	0.479655267277728	-0.0866102268020321	0.019	0.019	1	CD8_activated	CD8 activated	Post-HIV vs Post-ART_1y
chr11-85826279-85826682	0.479668241563162	-0.0967719291565583	0.011	0.011	1	CD8_activated	CD8 activated	Post-HIV vs Post-ART_1y
chr9-37036400-37038144	0.479683282840395	0.141505009818216	0.051	0.043	1	CD8_activated	CD8 activated	Post-HIV vs Post-ART_1y
chr1-156481526-156481867	0.47969762792261	0.473808177652206	0.013	0.01	1	CD8_activated	CD8 activated	Post-HIV vs Post-ART_1y
chr2-27390991-27392265	0.47973025108428	-0.496349824459903	0.064	0.086	1	CD8_activated	CD8 activated	Post-HIV vs Post-ART_1y
chr22-23178465-23178747	0.479751465786026	0.194982448178836	0.058	0.05	1	CD8_activated	CD8 activated	Post-HIV vs Post-ART_1y
chr18-13276563-13276892	0.4798154306099	0.777687505448341	0.01	0.006	1	CD8_activated	CD8 activated	Post-HIV vs Post-ART_1y
chr13-46318759-46321995	0.479847812407153	0.063208764141498	0.083	0.077	1	CD8_activated	CD8 activated	Post-HIV vs Post-ART_1y
chr5-88674096-88676091	0.479870420286604	0.389082560562578	0.056	0.041	1	CD8_activated	CD8 activated	Post-HIV vs Post-ART_1y
chr12-14453664-14454480	0.479871101136565	0.332976248338377	0.025	0.018	1	CD8_activated	CD8 activated	Post-HIV vs Post-ART_1y
chr22-45248890-45249572	0.479874550001567	-0.203010747861589	0.02	0.021	1	CD8_activated	CD8 activated	Post-HIV vs Post-ART_1y
chr1-25019202-25019775	0.479875913582104	0.267970740277012	0.01	0.007	1	CD8_activated	CD8 activated	Post-HIV vs Post-ART_1y
chr15-34336928-34338238	0.47988000712198	0.0108704037582825	0.276	0.258	1	CD8_activated	CD8 activated	Post-HIV vs Post-ART_1y
chr12-54740634-54741265	0.479881328769572	-0.326363271926887	0.009	0.012	1	CD8_activated	CD8 activated	Post-HIV vs Post-ART_1y
chr16-1721793-1722700	0.479894174589042	0.364301775727589	0.021	0.015	1	CD8_activated	CD8 activated	Post-HIV vs Post-ART_1y
chr12-6037629-6038479	0.479900307117567	0.359262132906605	0.01	0.007	1	CD8_activated	CD8 activated	Post-HIV vs Post-ART_1y
chr8-134324307-134325176	0.47994034575604	0.419680396568858	0.073	0.053	1	CD8_activated	CD8 activated	Post-HIV vs Post-ART_1y
chr11-100686770-100688078	0.479982032688073	2.03511919571422	0.024	0.006	1	CD8_activated	CD8 activated	Post-HIV vs Post-ART_1y
chr9-114387545-114388266	0.47998564760524	0.129998382130337	0.149	0.132	1	CD8_activated	CD8 activated	Post-HIV vs Post-ART_1y
chr3-141255497-141256506	0.479988921109453	0.0565983668537013	0.021	0.019	1	CD8_activated	CD8 activated	Post-HIV vs Post-ART_1y
chr8-58802272-58802471	0.479993006373708	0.392395792675275	0.016	0.012	1	CD8_activated	CD8 activated	Post-HIV vs Post-ART_1y
chrX-134990588-134991520	0.480012128685046	0.431812804362173	0.01	0.007	1	CD8_activated	CD8 activated	Post-HIV vs Post-ART_1y
chr6-138455041-138456691	0.480021831097012	-0.403750538376487	0.027	0.035	1	CD8_activated	CD8 activated	Post-HIV vs Post-ART_1y
chr11-66022216-66022923	0.480045828491241	0.29148752911802	0.064	0.048	1	CD8_activated	CD8 activated	Post-HIV vs Post-ART_1y
chr5-134127418-134127633	0.480077396067268	0.347997096489939	0.012	0.009	1	CD8_activated	CD8 activated	Post-HIV vs Post-ART_1y
chr3-111577694-111578275	0.480104662625883	-0.278711675735153	0.01	0.012	1	CD8_activated	CD8 activated	Post-HIV vs Post-ART_1y
chr9-76403007-76403743	0.480118423682502	0.356088004308165	0.038	0.029	1	CD8_activated	CD8 activated	Post-HIV vs Post-ART_1y
chr22-45064322-45064997	0.480122409188297	0.759069870280535	0.019	0.011	1	CD8_activated	CD8 activated	Post-HIV vs Post-ART_1y
chr11-61477346-61478142	0.480154699640429	0.348319537045703	0.026	0.019	1	CD8_activated	CD8 activated	Post-HIV vs Post-ART_1y
chr2-96156975-96158400	0.480158132058826	0.175484938991735	0.128	0.111	1	CD8_activated	CD8 activated	Post-HIV vs Post-ART_1y
chr2-170435183-170435770	0.480173584520485	0.443609113386455	0.015	0.011	1	CD8_activated	CD8 activated	Post-HIV vs Post-ART_1y
chr19-38685756-38686056	0.480181245702893	0.538293925575074	0.017	0.012	1	CD8_activated	CD8 activated	Post-HIV vs Post-ART_1y
chr2-86440364-86442965	0.480213686512705	-0.0537971782783588	0.517	0.513	1	CD8_activated	CD8 activated	Post-HIV vs Post-ART_1y
chr19-4114489-4116018	0.480214677665372	0.00295440694966298	0.107	0.102	1	CD8_activated	CD8 activated	Post-HIV vs Post-ART_1y
chr2-195648547-195649160	0.480216625810963	0.319312655791735	0.041	0.032	1	CD8_activated	CD8 activated	Post-HIV vs Post-ART_1y
chr19-6592242-6593054	0.480225471335578	0.133745238294761	0.055	0.047	1	CD8_activated	CD8 activated	Post-HIV vs Post-ART_1y
chr9-7879266-7880394	0.480245723522782	0.338192690638696	0.01	0.008	1	CD8_activated	CD8 activated	Post-HIV vs Post-ART_1y
chr15-56245797-56246387	0.480299801810581	-0.0570790002364594	0.097	0.096	1	CD8_activated	CD8 activated	Post-HIV vs Post-ART_1y
chr10-86535331-86536989	0.480335663112532	0.349836428794061	0.055	0.041	1	CD8_activated	CD8 activated	Post-HIV vs Post-ART_1y
chr8-99358394-99358851	0.480336294927445	0.161991549893097	0.012	0.011	1	CD8_activated	CD8 activated	Post-HIV vs Post-ART_1y
chr14-81187644-81188370	0.480345798994494	0.00796058708451852	0.016	0.015	1	CD8_activated	CD8 activated	Post-HIV vs Post-ART_1y
chr6-158760101-158760585	0.480352231460487	0.245337545492769	0.01	0.009	1	CD8_activated	CD8 activated	Post-HIV vs Post-ART_1y
chr12-123632944-123634288	0.480356877440277	0.0481468728271065	0.291	0.271	1	CD8_activated	CD8 activated	Post-HIV vs Post-ART_1y
chr17-4573354-4574007	0.480358049848385	-0.128483616897	0.011	0.012	1	CD8_activated	CD8 activated	Post-HIV vs Post-ART_1y
chr14-75126109-75127722	0.480389005196314	0.0900897932394129	0.208	0.182	1	CD8_activated	CD8 activated	Post-HIV vs Post-ART_1y
chr21-32770672-32772820	0.480434173304375	0.103386020289766	0.4	0.356	1	CD8_activated	CD8 activated	Post-HIV vs Post-ART_1y
chr12-6376217-6377297	0.480435937663144	0.013815167201515	0.01	0.01	1	CD8_activated	CD8 activated	Post-HIV vs Post-ART_1y
chr20-53754233-53754872	0.480440181467805	0.467048694086851	0.058	0.041	1	CD8_activated	CD8 activated	Post-HIV vs Post-ART_1y
chr3-15051236-15051933	0.48044329923678	0.0582349218624585	0.021	0.019	1	CD8_activated	CD8 activated	Post-HIV vs Post-ART_1y
chr17-78739402-78740077	0.480485908727057	0.47195737888453	0.021	0.013	1	CD8_activated	CD8 activated	Post-HIV vs Post-ART_1y
chr14-68800541-68800740	0.48050622038982	0.493057929951904	0.01	0.007	1	CD8_activated	CD8 activated	Post-HIV vs Post-ART_1y
chr18-49898286-49898786	0.480525942058148	-0.103111442529087	0.015	0.015	1	CD8_activated	CD8 activated	Post-HIV vs Post-ART_1y
chr19-13212685-13213122	0.480532860030013	0.265313925177296	0.016	0.013	1	CD8_activated	CD8 activated	Post-HIV vs Post-ART_1y
chr22-23913188-23914368	0.480545084984233	0.0691022037279243	0.25	0.229	1	CD8_activated	CD8 activated	Post-HIV vs Post-ART_1y
chr9-128192540-128193338	0.480568360905686	0.340712919635968	0.045	0.035	1	CD8_activated	CD8 activated	Post-HIV vs Post-ART_1y
chr12-10279690-10280270	0.480579235017406	0.425166177877054	0.044	0.03	1	CD8_activated	CD8 activated	Post-HIV vs Post-ART_1y
chr6-34243939-34244846	0.480600636615961	0.486364290345308	0.025	0.017	1	CD8_activated	CD8 activated	Post-HIV vs Post-ART_1y
chr19-6504509-6505143	0.480714513198323	0.217901819230695	0.053	0.044	1	CD8_activated	CD8 activated	Post-HIV vs Post-ART_1y
chr1-110209424-110211854	0.480766289053469	0.0432939769627822	0.42	0.391	1	CD8_activated	CD8 activated	Post-HIV vs Post-ART_1y
chr17-18247308-18247634	0.480771581195806	1.14210416477615	0.01	0.005	1	CD8_activated	CD8 activated	Post-HIV vs Post-ART_1y
chr17-82200007-82201190	0.480782102737035	0.305994217523031	0.097	0.077	1	CD8_activated	CD8 activated	Post-HIV vs Post-ART_1y
chr3-23944702-23946575	0.480820817505976	0.080723872705764	0.485	0.439	1	CD8_activated	CD8 activated	Post-HIV vs Post-ART_1y
chr1-204445890-204446916	0.480856186908587	-0.180403740304308	0.06	0.066	1	CD8_activated	CD8 activated	Post-HIV vs Post-ART_1y
chr17-29931143-29931698	0.480889376307222	0.072206763599731	0.105	0.096	1	CD8_activated	CD8 activated	Post-HIV vs Post-ART_1y
chr12-1907486-1908226	0.480895971853511	0.663789841451295	0.011	0.007	1	CD8_activated	CD8 activated	Post-HIV vs Post-ART_1y
chr20-25865428-25866022	0.480948686882985	0.225289265062437	0.031	0.026	1	CD8_activated	CD8 activated	Post-HIV vs Post-ART_1y
chr7-1182719-1183817	0.480959668157203	0.539743111289932	0.013	0.01	1	CD8_activated	CD8 activated	Post-HIV vs Post-ART_1y
chrX-119398563-119399937	0.480965064778496	-0.3087968115203	0.024	0.028	1	CD8_activated	CD8 activated	Post-HIV vs Post-ART_1y
chr9-132252192-132252920	0.480974189187253	-0.252026195822806	0.025	0.029	1	CD8_activated	CD8 activated	Post-HIV vs Post-ART_1y
chr15-92899669-92900614	0.480983783908544	0.153748341911121	0.144	0.123	1	CD8_activated	CD8 activated	Post-HIV vs Post-ART_1y
chr2-54585198-54585664	0.480998368777544	0.199440981681822	0.014	0.012	1	CD8_activated	CD8 activated	Post-HIV vs Post-ART_1y
chr16-66830359-66831277	0.480998388166284	0.0486473668059806	0.224	0.203	1	CD8_activated	CD8 activated	Post-HIV vs Post-ART_1y
chr18-63156060-63156414	0.481078992397549	0.442036863573977	0.016	0.012	1	CD8_activated	CD8 activated	Post-HIV vs Post-ART_1y
chr2-207474567-207475239	0.481113061167239	0.406447934381498	0.014	0.011	1	CD8_activated	CD8 activated	Post-HIV vs Post-ART_1y
chr1-147494673-147495526	0.481135926765746	0.257132183807256	0.024	0.019	1	CD8_activated	CD8 activated	Post-HIV vs Post-ART_1y
chr2-183123631-183125121	0.481161663755706	-0.109317608636384	0.184	0.189	1	CD8_activated	CD8 activated	Post-HIV vs Post-ART_1y
chr6-5030347-5031033	0.481163406979038	0.179075025031528	0.021	0.017	1	CD8_activated	CD8 activated	Post-HIV vs Post-ART_1y
chr2-96594013-96595165	0.481172042584501	0.34284534894463	0.025	0.02	1	CD8_activated	CD8 activated	Post-HIV vs Post-ART_1y
chr9-35553434-35554297	0.481190146636556	0.491997631744612	0.011	0.007	1	CD8_activated	CD8 activated	Post-HIV vs Post-ART_1y
chr2-98463710-98465448	0.481203423170997	0.214855832242698	0.168	0.139	1	CD8_activated	CD8 activated	Post-HIV vs Post-ART_1y
chr8-140467191-140467521	0.481217811639707	0.00383619763245147	0.036	0.034	1	CD8_activated	CD8 activated	Post-HIV vs Post-ART_1y
chr6-110949522-110950022	0.48122182035449	-0.0390864211989514	0.014	0.014	1	CD8_activated	CD8 activated	Post-HIV vs Post-ART_1y
chr13-91312885-91314024	0.481222892752058	-0.131035811045298	0.026	0.029	1	CD8_activated	CD8 activated	Post-HIV vs Post-ART_1y
chr1-226406333-226406865	0.481252855173987	0.0686215522648417	0.029	0.027	1	CD8_activated	CD8 activated	Post-HIV vs Post-ART_1y
chrX-72713556-72714833	0.481347322201904	0.550703276939679	0.016	0.011	1	CD8_activated	CD8 activated	Post-HIV vs Post-ART_1y
chr2-231706195-231708664	0.481363060593096	-0.0237083543774653	0.588	0.578	1	CD8_activated	CD8 activated	Post-HIV vs Post-ART_1y
chr8-59106197-59106852	0.481427158920343	-0.697197697794918	0.012	0.018	1	CD8_activated	CD8 activated	Post-HIV vs Post-ART_1y
chr17-31310192-31310632	0.481454969764144	0.17770236346013	0.029	0.026	1	CD8_activated	CD8 activated	Post-HIV vs Post-ART_1y
chr3-49443675-49444617	0.481457493395444	0.275457228938743	0.037	0.03	1	CD8_activated	CD8 activated	Post-HIV vs Post-ART_1y
chr1-40948535-40949304	0.481504007032259	-0.0269101042831004	0.011	0.011	1	CD8_activated	CD8 activated	Post-HIV vs Post-ART_1y
chr3-142828339-142829048	0.481572546638889	0.566292593275351	0.022	0.013	1	CD8_activated	CD8 activated	Post-HIV vs Post-ART_1y
chr6-31776536-31777648	0.481585801022324	0.0718546823970336	0.031	0.029	1	CD8_activated	CD8 activated	Post-HIV vs Post-ART_1y
chr1-52001963-52002646	0.481592897843488	0.246449513327798	0.021	0.017	1	CD8_activated	CD8 activated	Post-HIV vs Post-ART_1y
chr11-128469159-128469517	0.481604618288762	0.740197181892865	0.012	0.008	1	CD8_activated	CD8 activated	Post-HIV vs Post-ART_1y
chr16-57585070-57585521	0.481605295961073	0.569061023094394	0.01	0.007	1	CD8_activated	CD8 activated	Post-HIV vs Post-ART_1y
chr6-29589265-29589770	0.481607052895613	-0.131651139463118	0.009	0.01	1	CD8_activated	CD8 activated	Post-HIV vs Post-ART_1y
chr14-64986247-64987508	0.481636554910327	-0.0565269697017504	0.297	0.3	1	CD8_activated	CD8 activated	Post-HIV vs Post-ART_1y
chr8-38962809-38963538	0.481667735376859	-0.46185384243211	0.007	0.01	1	CD8_activated	CD8 activated	Post-HIV vs Post-ART_1y
chr5-52825497-52826320	0.48166973954353	0.360883628169098	0.022	0.016	1	CD8_activated	CD8 activated	Post-HIV vs Post-ART_1y
chr10-6086257-6086719	0.481676942191017	-0.105812280506714	0.052	0.054	1	CD8_activated	CD8 activated	Post-HIV vs Post-ART_1y
chr8-100558880-100559997	0.481686828565901	0.107840957934984	0.218	0.197	1	CD8_activated	CD8 activated	Post-HIV vs Post-ART_1y
chr10-114810787-114811244	0.481719475462308	-0.136821783470978	0.011	0.012	1	CD8_activated	CD8 activated	Post-HIV vs Post-ART_1y
chr11-59614799-59616816	0.481814534612655	0.0269351755486241	0.566	0.539	1	CD8_activated	CD8 activated	Post-HIV vs Post-ART_1y
chr2-180983619-180984021	0.481862209165052	-0.44402213022944	0.015	0.02	1	CD8_activated	CD8 activated	Post-HIV vs Post-ART_1y
chr16-57589426-57589762	0.481923290910042	0.737340499256828	0.025	0.014	1	CD8_activated	CD8 activated	Post-HIV vs Post-ART_1y
chr11-126336048-126337809	0.482035641668705	0.214561332256846	0.012	0.01	1	CD8_activated	CD8 activated	Post-HIV vs Post-ART_1y
chr17-38926165-38927048	0.482051888039386	0.883002657515845	0.01	0.005	1	CD8_activated	CD8 activated	Post-HIV vs Post-ART_1y
chr18-2641436-2641964	0.482053022074078	0.00419997048439891	0.056	0.054	1	CD8_activated	CD8 activated	Post-HIV vs Post-ART_1y
chrX-119564698-119565631	0.482079672645908	-0.0567741698168116	0.065	0.063	1	CD8_activated	CD8 activated	Post-HIV vs Post-ART_1y
chr14-57268012-57269994	0.482144788056483	0.160761188051392	0.298	0.267	1	CD8_activated	CD8 activated	Post-HIV vs Post-ART_1y
chr2-169527916-169528712	0.482148321872995	0.0602926176019687	0.027	0.024	1	CD8_activated	CD8 activated	Post-HIV vs Post-ART_1y
chr3-66306885-66307329	0.48221774950971	0.09716778439478	0.058	0.052	1	CD8_activated	CD8 activated	Post-HIV vs Post-ART_1y
chr18-75207910-75209860	0.482222873605962	0.0177400373332192	0.287	0.275	1	CD8_activated	CD8 activated	Post-HIV vs Post-ART_1y
chr1-203025721-203027278	0.482263390591231	-0.0181436111457896	0.208	0.199	1	CD8_activated	CD8 activated	Post-HIV vs Post-ART_1y
chr21-44533887-44534542	0.482272955092307	0.618195349390949	0.011	0.007	1	CD8_activated	CD8 activated	Post-HIV vs Post-ART_1y
chr2-207745734-207746392	0.482289501455726	-0.0886585724300284	0.013	0.013	1	CD8_activated	CD8 activated	Post-HIV vs Post-ART_1y
chr22-36330797-36332666	0.48231599470844	0.192475838517469	0.226	0.189	1	CD8_activated	CD8 activated	Post-HIV vs Post-ART_1y
chr7-43590794-43591206	0.482335686299887	1.10827574799947	0.011	0.005	1	CD8_activated	CD8 activated	Post-HIV vs Post-ART_1y
chr6-33321936-33324600	0.48241061977276	0.0116450630003839	0.411	0.39	1	CD8_activated	CD8 activated	Post-HIV vs Post-ART_1y
chrX-154313045-154313586	0.482412240771436	-0.089880372051228	0.012	0.013	1	CD8_activated	CD8 activated	Post-HIV vs Post-ART_1y
chr6-63597796-63598933	0.482416433239225	-0.072300107701234	0.048	0.046	1	CD8_activated	CD8 activated	Post-HIV vs Post-ART_1y
chr8-29049774-29050582	0.482447318163934	-0.373859759500051	0.055	0.07	1	CD8_activated	CD8 activated	Post-HIV vs Post-ART_1y
chr3-69368131-69368800	0.48245623660708	0.55390956203882	0.025	0.016	1	CD8_activated	CD8 activated	Post-HIV vs Post-ART_1y
chr2-69490449-69490792	0.482500310384978	0.298977992535181	0.016	0.013	1	CD8_activated	CD8 activated	Post-HIV vs Post-ART_1y
chr3-187799695-187800500	0.482505019885495	-0.114803559235887	0.018	0.019	1	CD8_activated	CD8 activated	Post-HIV vs Post-ART_1y
chr9-134380895-134381237	0.482549580138088	-0.383348049389663	0.009	0.011	1	CD8_activated	CD8 activated	Post-HIV vs Post-ART_1y
chr21-45073771-45075591	0.482550356009792	0.0726719070860891	0.173	0.155	1	CD8_activated	CD8 activated	Post-HIV vs Post-ART_1y
chr22-30755051-30755799	0.482578060435196	0.134842111191051	0.023	0.02	1	CD8_activated	CD8 activated	Post-HIV vs Post-ART_1y
chr7-100611492-100614112	0.482601932050675	0.103015306421442	0.4	0.361	1	CD8_activated	CD8 activated	Post-HIV vs Post-ART_1y
chr1-35640862-35642278	0.482610252459703	-0.00418536465579411	0.196	0.187	1	CD8_activated	CD8 activated	Post-HIV vs Post-ART_1y
chr19-52027708-52028977	0.482618242192063	-0.0152540228957891	0.149	0.142	1	CD8_activated	CD8 activated	Post-HIV vs Post-ART_1y
chr4-42519268-42520137	0.482652758621582	0.125856621604041	0.019	0.016	1	CD8_activated	CD8 activated	Post-HIV vs Post-ART_1y
chr6-1613967-1615115	0.48265993866464	0.664159704345974	0.016	0.01	1	CD8_activated	CD8 activated	Post-HIV vs Post-ART_1y
chr14-61328152-61330008	0.482673225865419	-0.133669568771662	0.101	0.106	1	CD8_activated	CD8 activated	Post-HIV vs Post-ART_1y
chrX-119646509-119646790	0.482702313422511	0.409688601274836	0.01	0.008	1	CD8_activated	CD8 activated	Post-HIV vs Post-ART_1y
chr16-89615212-89617298	0.482728493738665	0.640408238967503	0.023	0.014	1	CD8_activated	CD8 activated	Post-HIV vs Post-ART_1y
chr14-73786593-73787950	0.482728874817896	0.198261080261667	0.153	0.127	1	CD8_activated	CD8 activated	Post-HIV vs Post-ART_1y
chr11-35165053-35167098	0.482733940914661	-0.0410009343439303	0.296	0.285	1	CD8_activated	CD8 activated	Post-HIV vs Post-ART_1y
chr2-171521848-171524297	0.482736533413043	0.734378722757714	0.047	0.027	1	CD8_activated	CD8 activated	Post-HIV vs Post-ART_1y
chr8-61023185-61023898	0.482769488226541	0.287720469950024	0.061	0.046	1	CD8_activated	CD8 activated	Post-HIV vs Post-ART_1y
chr7-155296680-155299746	0.482795406608407	0.0448571178517645	0.593	0.565	1	CD8_activated	CD8 activated	Post-HIV vs Post-ART_1y
chr8-38230569-38232432	0.482805690047991	0.0189239815016683	0.299	0.278	1	CD8_activated	CD8 activated	Post-HIV vs Post-ART_1y
chr5-270389-272177	0.482809787540744	0.102743363192519	0.382	0.343	1	CD8_activated	CD8 activated	Post-HIV vs Post-ART_1y
chr16-68283421-68285275	0.482832519460172	0.559809692263673	0.038	0.024	1	CD8_activated	CD8 activated	Post-HIV vs Post-ART_1y
chr11-64553152-64553984	0.482849698546865	-0.265011060533998	0.009	0.011	1	CD8_activated	CD8 activated	Post-HIV vs Post-ART_1y
chr16-88470807-88471124	0.482888525524656	-0.255666965939514	0.01	0.012	1	CD8_activated	CD8 activated	Post-HIV vs Post-ART_1y
chr3-185976923-185977760	0.48291603287644	-0.0956762751885356	0.033	0.034	1	CD8_activated	CD8 activated	Post-HIV vs Post-ART_1y
chr13-99383432-99384715	0.482925163688599	0.284162063351382	0.028	0.021	1	CD8_activated	CD8 activated	Post-HIV vs Post-ART_1y
chr13-79541333-79541781	0.482968845227162	0.357131211848508	0.017	0.013	1	CD8_activated	CD8 activated	Post-HIV vs Post-ART_1y
chr16-84621981-84622444	0.482981663168704	0.227095205120067	0.036	0.031	1	CD8_activated	CD8 activated	Post-HIV vs Post-ART_1y
chrX-123764670-123765622	0.482987268977756	-0.202173458188986	0.022	0.024	1	CD8_activated	CD8 activated	Post-HIV vs Post-ART_1y
chr5-139774796-139776365	0.483042975600128	0.0269101466830639	0.071	0.065	1	CD8_activated	CD8 activated	Post-HIV vs Post-ART_1y
chr16-23825819-23827511	0.483077731569408	0.3666935027387	0.049	0.036	1	CD8_activated	CD8 activated	Post-HIV vs Post-ART_1y
chr6-158604960-158605601	0.483078881121803	-0.124060518099765	0.019	0.019	1	CD8_activated	CD8 activated	Post-HIV vs Post-ART_1y
chr19-49552631-49553170	0.483079972779691	1.18530468570769	0.018	0.008	1	CD8_activated	CD8 activated	Post-HIV vs Post-ART_1y
chr17-50396257-50397952	0.48310556211296	0.121386350074022	0.239	0.207	1	CD8_activated	CD8 activated	Post-HIV vs Post-ART_1y
chr4-55345742-55347058	0.483108509197308	0.143073653675281	0.158	0.134	1	CD8_activated	CD8 activated	Post-HIV vs Post-ART_1y
chr17-4625709-4626368	0.483174258166263	0.0483477020994885	0.013	0.012	1	CD8_activated	CD8 activated	Post-HIV vs Post-ART_1y
chr9-114389968-114390264	0.483209282062548	-0.0321726301345828	0.024	0.023	1	CD8_activated	CD8 activated	Post-HIV vs Post-ART_1y
chr6-148780643-148781685	0.483246229932686	-0.250933706178229	0.017	0.019	1	CD8_activated	CD8 activated	Post-HIV vs Post-ART_1y
chr1-155836198-155836782	0.4832651025058	0.601032857249208	0.011	0.007	1	CD8_activated	CD8 activated	Post-HIV vs Post-ART_1y
chr1-205430283-205431126	0.483286410476892	0.135057948476838	0.054	0.048	1	CD8_activated	CD8 activated	Post-HIV vs Post-ART_1y
chr16-89402611-89403463	0.483298657866427	-0.0313261846638051	0.013	0.013	1	CD8_activated	CD8 activated	Post-HIV vs Post-ART_1y
chr16-30030750-30031466	0.483316820525159	0.220567293180021	0.014	0.012	1	CD8_activated	CD8 activated	Post-HIV vs Post-ART_1y
chr2-47862698-47863271	0.483349524246591	0.709025779132393	0.027	0.015	1	CD8_activated	CD8 activated	Post-HIV vs Post-ART_1y
chr1-15252343-15253255	0.483358395329853	0.112967352360113	0.05	0.044	1	CD8_activated	CD8 activated	Post-HIV vs Post-ART_1y
chr1-111032152-111032658	0.48342468045565	-0.0974026407778901	0.009	0.01	1	CD8_activated	CD8 activated	Post-HIV vs Post-ART_1y
chr6-35348059-35349034	0.483440712247505	0.58542176638934	0.012	0.008	1	CD8_activated	CD8 activated	Post-HIV vs Post-ART_1y
chr10-71850450-71851697	0.483488871236414	-0.0259271103567571	0.294	0.282	1	CD8_activated	CD8 activated	Post-HIV vs Post-ART_1y
chr7-102715720-102716068	0.483507781049299	0.111203715852664	0.018	0.016	1	CD8_activated	CD8 activated	Post-HIV vs Post-ART_1y
chr20-57382561-57382810	0.483556475671928	0.804947351321644	0.024	0.013	1	CD8_activated	CD8 activated	Post-HIV vs Post-ART_1y
chr16-2295021-2295513	0.483584337402613	0.0866980469508034	0.01	0.01	1	CD8_activated	CD8 activated	Post-HIV vs Post-ART_1y
chrX-65598556-65598877	0.483593424172462	0.771301033186496	0.01	0.006	1	CD8_activated	CD8 activated	Post-HIV vs Post-ART_1y
chr15-88663943-88664729	0.483636817345712	0.333392678819219	0.019	0.014	1	CD8_activated	CD8 activated	Post-HIV vs Post-ART_1y
chr19-10615251-10616570	0.483639374642958	0.74743266855271	0.028	0.016	1	CD8_activated	CD8 activated	Post-HIV vs Post-ART_1y
chr19-33301886-33303769	0.483644813807655	0.103704074589511	0.086	0.075	1	CD8_activated	CD8 activated	Post-HIV vs Post-ART_1y
chr20-49283566-49283775	0.483651348668493	0.507656857690282	0.011	0.008	1	CD8_activated	CD8 activated	Post-HIV vs Post-ART_1y
chr19-36849087-36851481	0.483651858477667	-0.125862881176745	0.255	0.267	1	CD8_activated	CD8 activated	Post-HIV vs Post-ART_1y
chr1-26993061-26994580	0.483673313009605	0.0334909273998458	0.093	0.088	1	CD8_activated	CD8 activated	Post-HIV vs Post-ART_1y
chr20-57596644-57597458	0.483678635901502	-0.0370201119373141	0.114	0.111	1	CD8_activated	CD8 activated	Post-HIV vs Post-ART_1y
chrX-109890760-109891241	0.48370802457288	0.484738901539814	0.011	0.008	1	CD8_activated	CD8 activated	Post-HIV vs Post-ART_1y
chr6-37325275-37326095	0.483738467181413	-0.013137421020486	0.031	0.029	1	CD8_activated	CD8 activated	Post-HIV vs Post-ART_1y
chr7-43699413-43700308	0.483751550212051	-0.133858405201801	0.03	0.033	1	CD8_activated	CD8 activated	Post-HIV vs Post-ART_1y
chr16-67561477-67564087	0.483754959566662	0.0920601794416948	0.545	0.497	1	CD8_activated	CD8 activated	Post-HIV vs Post-ART_1y
chr2-241869251-241869491	0.483832111892748	0.439971120210594	0.052	0.038	1	CD8_activated	CD8 activated	Post-HIV vs Post-ART_1y
chr6-111844441-111845847	0.483833334324247	-0.134841989048459	0.051	0.055	1	CD8_activated	CD8 activated	Post-HIV vs Post-ART_1y
chr16-17382427-17383477	0.483894183961589	0.380309925000376	0.012	0.009	1	CD8_activated	CD8 activated	Post-HIV vs Post-ART_1y
chr2-46296407-46299751	0.483897606654004	0.148982458100277	0.196	0.162	1	CD8_activated	CD8 activated	Post-HIV vs Post-ART_1y
chr6-111764233-111765103	0.483930149860704	0.138521965816099	0.182	0.158	1	CD8_activated	CD8 activated	Post-HIV vs Post-ART_1y
chr1-228471128-228472141	0.48395351370022	-0.0316248230642402	0.016	0.015	1	CD8_activated	CD8 activated	Post-HIV vs Post-ART_1y
chr15-60660372-60660924	0.483954538552539	0.316144353327548	0.043	0.033	1	CD8_activated	CD8 activated	Post-HIV vs Post-ART_1y
chr17-38883259-38884457	0.483974401553562	-0.163192222022891	0.022	0.023	1	CD8_activated	CD8 activated	Post-HIV vs Post-ART_1y
chr4-108165579-108168188	0.483985959178754	0.33674620314246	0.099	0.072	1	CD8_activated	CD8 activated	Post-HIV vs Post-ART_1y
chr10-12365646-12366625	0.483990556096201	0.509866991184122	0.067	0.045	1	CD8_activated	CD8 activated	Post-HIV vs Post-ART_1y
chr1-64882404-64883324	0.483998857489343	0.59838968642312	0.049	0.031	1	CD8_activated	CD8 activated	Post-HIV vs Post-ART_1y
chr14-94136493-94137078	0.484007114788155	0.22429607499297	0.051	0.043	1	CD8_activated	CD8 activated	Post-HIV vs Post-ART_1y
chr15-52559177-52559824	0.484011681100093	0.728325125184112	0.014	0.008	1	CD8_activated	CD8 activated	Post-HIV vs Post-ART_1y
chr1-117633346-117633687	0.484020058970771	0.276897841096503	0.011	0.009	1	CD8_activated	CD8 activated	Post-HIV vs Post-ART_1y
chr1-234356283-234357182	0.48404499678403	0.598375968701763	0.036	0.022	1	CD8_activated	CD8 activated	Post-HIV vs Post-ART_1y
chr12-54957898-54958384	0.484065476257488	0.291853890375986	0.016	0.013	1	CD8_activated	CD8 activated	Post-HIV vs Post-ART_1y
chr3-42539469-42540392	0.484090025194504	0.199357850515037	0.025	0.02	1	CD8_activated	CD8 activated	Post-HIV vs Post-ART_1y
chr10-119686128-119687373	0.484113053280347	0.34049307164424	0.065	0.051	1	CD8_activated	CD8 activated	Post-HIV vs Post-ART_1y
chr13-40982446-40983124	0.484181445871514	0.192512939872181	0.097	0.081	1	CD8_activated	CD8 activated	Post-HIV vs Post-ART_1y
chr20-10426789-10427409	0.484202357190316	0.532857809395892	0.014	0.01	1	CD8_activated	CD8 activated	Post-HIV vs Post-ART_1y
chr1-117051144-117052194	0.484214066425369	0.21913085157016	0.033	0.027	1	CD8_activated	CD8 activated	Post-HIV vs Post-ART_1y
chr8-56202085-56202694	0.484248555085205	-0.422605448191154	0.011	0.013	1	CD8_activated	CD8 activated	Post-HIV vs Post-ART_1y
chr2-19955651-19956167	0.48434633248042	0.176108581962836	0.013	0.011	1	CD8_activated	CD8 activated	Post-HIV vs Post-ART_1y
chr3-24237696-24238431	0.484371856157143	0.390280820276957	0.011	0.008	1	CD8_activated	CD8 activated	Post-HIV vs Post-ART_1y
chr4-121256051-121256890	0.484376696664823	0.216402028919073	0.035	0.03	1	CD8_activated	CD8 activated	Post-HIV vs Post-ART_1y
chr1-24190791-24191298	0.484390696273441	0.882488135877805	0.02	0.011	1	CD8_activated	CD8 activated	Post-HIV vs Post-ART_1y
chr12-66860845-66861460	0.484407570636948	0.576658769143266	0.012	0.008	1	CD8_activated	CD8 activated	Post-HIV vs Post-ART_1y
chr3-12867957-12869386	0.484407749990945	0.209090663117435	0.061	0.049	1	CD8_activated	CD8 activated	Post-HIV vs Post-ART_1y
chr6-107715641-107716324	0.484413213053552	0.530430834723864	0.098	0.066	1	CD8_activated	CD8 activated	Post-HIV vs Post-ART_1y
chr2-26068163-26069019	0.484426550982811	0.471284464617664	0.074	0.049	1	CD8_activated	CD8 activated	Post-HIV vs Post-ART_1y
chr22-26664950-26665819	0.484436636997634	0.194969857446398	0.055	0.048	1	CD8_activated	CD8 activated	Post-HIV vs Post-ART_1y
chr12-108950929-108951488	0.4844500036564	-0.291986841929841	0.025	0.028	1	CD8_activated	CD8 activated	Post-HIV vs Post-ART_1y
chr2-144496816-144497322	0.48453214111571	-0.423766923252897	0.009	0.012	1	CD8_activated	CD8 activated	Post-HIV vs Post-ART_1y
chr4-122150741-122153342	0.484581404784417	-0.0485684189723727	0.23	0.224	1	CD8_activated	CD8 activated	Post-HIV vs Post-ART_1y
chr14-101534565-101536289	0.484593341642406	0.61264703898407	0.024	0.015	1	CD8_activated	CD8 activated	Post-HIV vs Post-ART_1y
chr10-1047999-1049943	0.484657269813883	-0.00574203182421257	0.557	0.53	1	CD8_activated	CD8 activated	Post-HIV vs Post-ART_1y
chr13-27130355-27131676	0.484663404633663	0.151379451976817	0.107	0.093	1	CD8_activated	CD8 activated	Post-HIV vs Post-ART_1y
chr14-102076713-102077638	0.484668875878389	0.834101355226021	0.013	0.007	1	CD8_activated	CD8 activated	Post-HIV vs Post-ART_1y
chr12-109774988-109775603	0.484692549960723	0.195196182930279	0.026	0.021	1	CD8_activated	CD8 activated	Post-HIV vs Post-ART_1y
chr2-152097347-152099644	0.484693230534052	0.227763712414201	0.019	0.015	1	CD8_activated	CD8 activated	Post-HIV vs Post-ART_1y
chr7-150715138-150716802	0.48469948313157	-0.288799276934708	0.066	0.078	1	CD8_activated	CD8 activated	Post-HIV vs Post-ART_1y
chr2-196068053-196069070	0.484704955533041	-0.0385355733244241	0.218	0.216	1	CD8_activated	CD8 activated	Post-HIV vs Post-ART_1y
chr5-220634-220883	0.484727066162865	0.565863318436027	0.028	0.017	1	CD8_activated	CD8 activated	Post-HIV vs Post-ART_1y
chr14-54437618-54437854	0.484736473189872	0.162327269023012	0.012	0.011	1	CD8_activated	CD8 activated	Post-HIV vs Post-ART_1y
chr4-102524662-102525809	0.484738062677042	0.602969684128762	0.014	0.009	1	CD8_activated	CD8 activated	Post-HIV vs Post-ART_1y
chr14-105033086-105034717	0.48476154644091	0.368564784583515	0.031	0.023	1	CD8_activated	CD8 activated	Post-HIV vs Post-ART_1y
chr21-45168865-45169785	0.484766109647688	1.50230718331098	0.012	0.004	1	CD8_activated	CD8 activated	Post-HIV vs Post-ART_1y
chr14-94158145-94158821	0.48477030343462	0.558513407631356	0.01	0.007	1	CD8_activated	CD8 activated	Post-HIV vs Post-ART_1y
chr10-72340379-72341271	0.484827691639159	0.184105559704677	0.074	0.064	1	CD8_activated	CD8 activated	Post-HIV vs Post-ART_1y
chr12-111428445-111429162	0.484833862122328	0.422511802514596	0.029	0.02	1	CD8_activated	CD8 activated	Post-HIV vs Post-ART_1y
chr1-1068452-1070669	0.48485488952956	0.00404684913377529	0.229	0.218	1	CD8_activated	CD8 activated	Post-HIV vs Post-ART_1y
chr19-53874728-53874953	0.484861439892517	0.122107123937229	0.025	0.022	1	CD8_activated	CD8 activated	Post-HIV vs Post-ART_1y
chr7-25894799-25895729	0.484876164966861	0.150651301994066	0.039	0.033	1	CD8_activated	CD8 activated	Post-HIV vs Post-ART_1y
chr15-60575057-60575522	0.484908178709835	0.929810444373554	0.011	0.006	1	CD8_activated	CD8 activated	Post-HIV vs Post-ART_1y
chr1-30779382-30780895	0.485030939285783	-0.00631130492883925	0.082	0.081	1	CD8_activated	CD8 activated	Post-HIV vs Post-ART_1y
chr6-106973346-106975702	0.485069889612268	0.81971933747383	0.03	0.017	1	CD8_activated	CD8 activated	Post-HIV vs Post-ART_1y
chr2-113181073-113182088	0.485073323545423	0.626234517593995	0.023	0.014	1	CD8_activated	CD8 activated	Post-HIV vs Post-ART_1y
chr7-24895975-24896547	0.485094990975567	0.234469066004037	0.017	0.014	1	CD8_activated	CD8 activated	Post-HIV vs Post-ART_1y
chrX-49273128-49273735	0.4851611729955	-0.275636536426883	0.034	0.039	1	CD8_activated	CD8 activated	Post-HIV vs Post-ART_1y
chr1-92536350-92537376	0.485194215567497	-0.0988270474555319	0.062	0.064	1	CD8_activated	CD8 activated	Post-HIV vs Post-ART_1y
chr18-3067186-3068017	0.485279136913384	0.643020578438095	0.022	0.013	1	CD8_activated	CD8 activated	Post-HIV vs Post-ART_1y
chr3-49017812-49018778	0.485292968521493	0.277521020913869	0.169	0.136	1	CD8_activated	CD8 activated	Post-HIV vs Post-ART_1y
chr16-30089745-30090247	0.485293735641889	-0.332077530394818	0.01	0.012	1	CD8_activated	CD8 activated	Post-HIV vs Post-ART_1y
chr6-34235076-34238384	0.48532200686606	-0.00572161889409739	0.404	0.388	1	CD8_activated	CD8 activated	Post-HIV vs Post-ART_1y
chr13-79480523-79482006	0.485340850077499	0.0371151292089125	0.14	0.136	1	CD8_activated	CD8 activated	Post-HIV vs Post-ART_1y
chr5-133996520-133996973	0.485360148871321	0.41787684786396	0.011	0.008	1	CD8_activated	CD8 activated	Post-HIV vs Post-ART_1y
chr3-195994198-195994621	0.485374210397835	-0.305808433099295	0.026	0.031	1	CD8_activated	CD8 activated	Post-HIV vs Post-ART_1y
chr19-18501834-18503561	0.485407864190441	0.253628868336026	0.023	0.017	1	CD8_activated	CD8 activated	Post-HIV vs Post-ART_1y
chr1-31939421-31940286	0.485430438967731	0.0237868583445882	0.132	0.123	1	CD8_activated	CD8 activated	Post-HIV vs Post-ART_1y
chr11-59106270-59108391	0.485443053935324	-0.0213076298143624	0.14	0.137	1	CD8_activated	CD8 activated	Post-HIV vs Post-ART_1y
chr15-41543548-41544990	0.485498698048317	0.0992566352059803	0.193	0.167	1	CD8_activated	CD8 activated	Post-HIV vs Post-ART_1y
chr22-39306643-39307239	0.485504683886719	0.680944920729777	0.016	0.01	1	CD8_activated	CD8 activated	Post-HIV vs Post-ART_1y
chr2-205925279-205926235	0.485640114970179	0.642476790846226	0.017	0.011	1	CD8_activated	CD8 activated	Post-HIV vs Post-ART_1y
chr3-198071651-198072298	0.485661460050724	0.250305094728665	0.02	0.015	1	CD8_activated	CD8 activated	Post-HIV vs Post-ART_1y
chr1-223081110-223081742	0.485668596746426	0.314846013228602	0.022	0.017	1	CD8_activated	CD8 activated	Post-HIV vs Post-ART_1y
chr17-30706106-30706315	0.485687370190515	0.459118251701663	0.01	0.007	1	CD8_activated	CD8 activated	Post-HIV vs Post-ART_1y
chr20-62825642-62826598	0.485748450866103	0.419951150056951	0.014	0.011	1	CD8_activated	CD8 activated	Post-HIV vs Post-ART_1y
chr6-80003365-80004986	0.485759254118296	-0.0162847560967185	0.306	0.302	1	CD8_activated	CD8 activated	Post-HIV vs Post-ART_1y
chr2-42974798-42975735	0.485775008975327	0.136784903340051	0.018	0.015	1	CD8_activated	CD8 activated	Post-HIV vs Post-ART_1y
chr11-62640350-62641166	0.48579104038941	0.441985259605446	0.047	0.033	1	CD8_activated	CD8 activated	Post-HIV vs Post-ART_1y
chr12-7129502-7131849	0.485828418624403	-0.0865373101086517	0.225	0.226	1	CD8_activated	CD8 activated	Post-HIV vs Post-ART_1y
chr2-85637169-85638015	0.485831239501162	0.172959886308271	0.05	0.043	1	CD8_activated	CD8 activated	Post-HIV vs Post-ART_1y
chr10-132539144-132539854	0.485848918254834	0.141804761896768	0.013	0.012	1	CD8_activated	CD8 activated	Post-HIV vs Post-ART_1y
chr3-106068145-106069208	0.485875560338185	-0.0410856747353898	0.093	0.091	1	CD8_activated	CD8 activated	Post-HIV vs Post-ART_1y
chr19-12664953-12666004	0.485898855564932	0.0451865601766825	0.035	0.031	1	CD8_activated	CD8 activated	Post-HIV vs Post-ART_1y
chr20-58660893-58662288	0.485932699308532	-0.143999846305158	0.013	0.013	1	CD8_activated	CD8 activated	Post-HIV vs Post-ART_1y
chr12-759586-759852	0.485933365980251	0.06697199457914	0.017	0.016	1	CD8_activated	CD8 activated	Post-HIV vs Post-ART_1y
chr10-100826677-100829076	0.485939914796709	0.24873479213452	0.049	0.039	1	CD8_activated	CD8 activated	Post-HIV vs Post-ART_1y
chr1-2245897-2247053	0.485942311772612	0.178319784922158	0.026	0.021	1	CD8_activated	CD8 activated	Post-HIV vs Post-ART_1y
chr12-106773547-106775210	0.485971792892625	-0.0231149933996915	0.153	0.145	1	CD8_activated	CD8 activated	Post-HIV vs Post-ART_1y
chr11-117073980-117074438	0.485979110866564	-0.0677213783380113	0.01	0.01	1	CD8_activated	CD8 activated	Post-HIV vs Post-ART_1y
chr1-151996695-151997087	0.485989619499287	0.225182143614461	0.04	0.033	1	CD8_activated	CD8 activated	Post-HIV vs Post-ART_1y
chr14-106045031-106045626	0.485990022441211	0.256501915506071	0.036	0.028	1	CD8_activated	CD8 activated	Post-HIV vs Post-ART_1y
chr5-148848154-148848880	0.486049149233243	0.133820913443538	0.078	0.066	1	CD8_activated	CD8 activated	Post-HIV vs Post-ART_1y
chr16-70379925-70382044	0.486052382027276	-0.00696755646745162	0.387	0.37	1	CD8_activated	CD8 activated	Post-HIV vs Post-ART_1y
chr12-111426410-111426690	0.486069554202847	0.472563535487442	0.022	0.014	1	CD8_activated	CD8 activated	Post-HIV vs Post-ART_1y
chr22-18577909-18578198	0.486085882439491	1.11126173174921	0.011	0.005	1	CD8_activated	CD8 activated	Post-HIV vs Post-ART_1y
chr10-4059311-4060175	0.486222639465676	-0.494998561647417	0.007	0.011	1	CD8_activated	CD8 activated	Post-HIV vs Post-ART_1y
chr14-74290159-74290769	0.486225707099168	0.670736468415499	0.013	0.008	1	CD8_activated	CD8 activated	Post-HIV vs Post-ART_1y
chr10-28627841-28628869	0.486243768334644	0.377321028627403	0.029	0.021	1	CD8_activated	CD8 activated	Post-HIV vs Post-ART_1y
chr16-81715822-81716294	0.486249583753964	0.26836393410572	0.038	0.031	1	CD8_activated	CD8 activated	Post-HIV vs Post-ART_1y
chr6-130697589-130698261	0.486300268515917	0.251722189374637	0.025	0.02	1	CD8_activated	CD8 activated	Post-HIV vs Post-ART_1y
chr17-16386245-16387647	0.486334730775928	0.0576307302033847	0.095	0.089	1	CD8_activated	CD8 activated	Post-HIV vs Post-ART_1y
chr6-145734563-145736225	0.486344554696607	-0.0207073602645373	0.137	0.128	1	CD8_activated	CD8 activated	Post-HIV vs Post-ART_1y
chr13-99281569-99282995	0.486347595988596	0.194072735962447	0.088	0.075	1	CD8_activated	CD8 activated	Post-HIV vs Post-ART_1y
chr11-95788796-95791243	0.48640478188348	0.048066762056446	0.611	0.566	1	CD8_activated	CD8 activated	Post-HIV vs Post-ART_1y
chr12-132429834-132430656	0.486411889765503	0.224816340607105	0.048	0.039	1	CD8_activated	CD8 activated	Post-HIV vs Post-ART_1y
chr15-64633750-64635213	0.48643310661971	0.296075765312014	0.079	0.063	1	CD8_activated	CD8 activated	Post-HIV vs Post-ART_1y
chr17-7233828-7234791	0.486435385348983	0.0953280816202698	0.262	0.237	1	CD8_activated	CD8 activated	Post-HIV vs Post-ART_1y
chrX-107825466-107827086	0.486449146891115	0.627062633509726	0.017	0.011	1	CD8_activated	CD8 activated	Post-HIV vs Post-ART_1y
chr8-125606100-125606708	0.486458711830342	0.283604541580942	0.033	0.027	1	CD8_activated	CD8 activated	Post-HIV vs Post-ART_1y
chr14-55089247-55089919	0.48649049707586	-0.223347092547502	0.051	0.057	1	CD8_activated	CD8 activated	Post-HIV vs Post-ART_1y
chr5-155765825-155766044	0.486496162534492	0.9159114857049	0.01	0.005	1	CD8_activated	CD8 activated	Post-HIV vs Post-ART_1y
chr12-47650975-47652015	0.486510830989461	0.324348280170582	0.04	0.031	1	CD8_activated	CD8 activated	Post-HIV vs Post-ART_1y
chr20-50520486-50520859	0.486530669401508	-0.644011119079884	0.011	0.017	1	CD8_activated	CD8 activated	Post-HIV vs Post-ART_1y
chr12-108612055-108612508	0.486543928169485	0.242941964704606	0.029	0.025	1	CD8_activated	CD8 activated	Post-HIV vs Post-ART_1y
chr17-68511445-68513421	0.486564547309524	0.0114001359861475	0.401	0.38	1	CD8_activated	CD8 activated	Post-HIV vs Post-ART_1y
chr4-121977387-121978392	0.486590012078621	1.72159287748788	0.011	0.003	1	CD8_activated	CD8 activated	Post-HIV vs Post-ART_1y
chr20-58236588-58237427	0.486596838109528	0.113579803738798	0.085	0.075	1	CD8_activated	CD8 activated	Post-HIV vs Post-ART_1y
chr22-21937488-21938831	0.486643834430327	-0.041013044465366	0.149	0.145	1	CD8_activated	CD8 activated	Post-HIV vs Post-ART_1y
chr14-67618470-67619110	0.486703807492386	0.268723822692353	0.052	0.041	1	CD8_activated	CD8 activated	Post-HIV vs Post-ART_1y
chr15-77160358-77161333	0.486708120146382	0.24190095700073	0.012	0.01	1	CD8_activated	CD8 activated	Post-HIV vs Post-ART_1y
chr1-94017152-94017985	0.48675173186039	0.149903931110194	0.083	0.07	1	CD8_activated	CD8 activated	Post-HIV vs Post-ART_1y
chr1-205396841-205397430	0.486786555090271	0.0923463423491468	0.018	0.016	1	CD8_activated	CD8 activated	Post-HIV vs Post-ART_1y
chr17-38867384-38867843	0.486916291096573	-0.447874216396779	0.022	0.028	1	CD8_activated	CD8 activated	Post-HIV vs Post-ART_1y
chr12-21437146-21438483	0.486925200369252	-0.136300933636286	0.145	0.153	1	CD8_activated	CD8 activated	Post-HIV vs Post-ART_1y
chr17-4709439-4712020	0.486930757366409	0.0544551496370318	0.539	0.492	1	CD8_activated	CD8 activated	Post-HIV vs Post-ART_1y
chr18-45691103-45691562	0.486979388329086	0.357099231239338	0.03	0.022	1	CD8_activated	CD8 activated	Post-HIV vs Post-ART_1y
chr4-39697155-39698835	0.486979952392678	0.0396515397383584	0.288	0.268	1	CD8_activated	CD8 activated	Post-HIV vs Post-ART_1y
chr11-73334394-73335830	0.487005327632005	0.0945055355004243	0.042	0.037	1	CD8_activated	CD8 activated	Post-HIV vs Post-ART_1y
chr6-20527973-20529398	0.487024890030201	0.212592674679503	0.068	0.054	1	CD8_activated	CD8 activated	Post-HIV vs Post-ART_1y
chr4-154549517-154550807	0.487024895554246	-0.035810521934728	0.241	0.234	1	CD8_activated	CD8 activated	Post-HIV vs Post-ART_1y
chr1-205353941-205354607	0.487042241604558	0.475790656812867	0.018	0.013	1	CD8_activated	CD8 activated	Post-HIV vs Post-ART_1y
chr10-56360467-56362027	0.487091445188431	-0.0197758573028524	0.226	0.219	1	CD8_activated	CD8 activated	Post-HIV vs Post-ART_1y
chr13-75695482-75696317	0.487149057321515	0.113228469776054	0.019	0.016	1	CD8_activated	CD8 activated	Post-HIV vs Post-ART_1y
chr1-33470328-33471008	0.487191547154439	0.456113365911889	0.019	0.013	1	CD8_activated	CD8 activated	Post-HIV vs Post-ART_1y
chr4-102449608-102450102	0.48720064699835	0.352617668859314	0.019	0.013	1	CD8_activated	CD8 activated	Post-HIV vs Post-ART_1y
chr1-167267453-167268161	0.487203862249085	0.11171262575601	0.046	0.039	1	CD8_activated	CD8 activated	Post-HIV vs Post-ART_1y
chr3-127597490-127598760	0.487206423913393	0.176310135006293	0.287	0.241	1	CD8_activated	CD8 activated	Post-HIV vs Post-ART_1y
chr7-65037438-65039150	0.48723443116626	-0.0706142054235244	0.343	0.34	1	CD8_activated	CD8 activated	Post-HIV vs Post-ART_1y
chr11-82959769-82961032	0.487257595919855	0.0407648999181571	0.124	0.114	1	CD8_activated	CD8 activated	Post-HIV vs Post-ART_1y
chr22-30287644-30288283	0.487258205866531	0.203121815682493	0.092	0.077	1	CD8_activated	CD8 activated	Post-HIV vs Post-ART_1y
chr9-5442424-5442691	0.487292172595547	0.247164892439367	0.016	0.013	1	CD8_activated	CD8 activated	Post-HIV vs Post-ART_1y
chr22-39077901-39078187	0.487299584375769	0.71367632296033	0.016	0.009	1	CD8_activated	CD8 activated	Post-HIV vs Post-ART_1y
chr21-39195790-39196665	0.487310559962779	-0.0483268950939157	0.013	0.013	1	CD8_activated	CD8 activated	Post-HIV vs Post-ART_1y
chr1-46724706-46725589	0.487326016230644	0.278222170971573	0.045	0.036	1	CD8_activated	CD8 activated	Post-HIV vs Post-ART_1y
chr2-112767672-112768790	0.487438785210855	-0.426193747968944	0.011	0.013	1	CD8_activated	CD8 activated	Post-HIV vs Post-ART_1y
chr4-26075488-26076652	0.487456557691441	0.2969312709172	0.099	0.076	1	CD8_activated	CD8 activated	Post-HIV vs Post-ART_1y
chr10-48305903-48307531	0.487470784449557	0.119656292817343	0.385	0.34	1	CD8_activated	CD8 activated	Post-HIV vs Post-ART_1y
chr4-38132059-38132700	0.487508361440337	0.240578916195435	0.173	0.145	1	CD8_activated	CD8 activated	Post-HIV vs Post-ART_1y
chr16-9078671-9079325	0.487570182061107	0.26255780249589	0.02	0.016	1	CD8_activated	CD8 activated	Post-HIV vs Post-ART_1y
chr12-25429639-25430142	0.487585712614393	0.0866501447614847	0.014	0.013	1	CD8_activated	CD8 activated	Post-HIV vs Post-ART_1y
chr6-35725593-35726630	0.487632748003797	0.416617376645815	0.021	0.014	1	CD8_activated	CD8 activated	Post-HIV vs Post-ART_1y
chr12-128794474-128795222	0.48766431380355	-0.0698800962856412	0.083	0.085	1	CD8_activated	CD8 activated	Post-HIV vs Post-ART_1y
chr5-109695534-109695942	0.487684989529545	-0.276422779412764	0.019	0.023	1	CD8_activated	CD8 activated	Post-HIV vs Post-ART_1y
chr2-239230336-239231601	0.487699858320542	0.573804580177477	0.013	0.008	1	CD8_activated	CD8 activated	Post-HIV vs Post-ART_1y
chr12-54701930-54702529	0.487721563439306	0.340599586639511	0.01	0.008	1	CD8_activated	CD8 activated	Post-HIV vs Post-ART_1y
chr7-6503106-6504898	0.487823074865196	0.0246701935936078	0.295	0.281	1	CD8_activated	CD8 activated	Post-HIV vs Post-ART_1y
chr22-49944004-49944887	0.487842466614554	0.0844823947561819	0.032	0.029	1	CD8_activated	CD8 activated	Post-HIV vs Post-ART_1y
chr2-85852805-85854432	0.487929539940194	-0.0171597526421212	0.321	0.313	1	CD8_activated	CD8 activated	Post-HIV vs Post-ART_1y
chr12-8492612-8493537	0.487943121397394	0.361410755773081	0.02	0.014	1	CD8_activated	CD8 activated	Post-HIV vs Post-ART_1y
chr3-149272921-149273481	0.487947293003558	-0.115277667703496	0.035	0.035	1	CD8_activated	CD8 activated	Post-HIV vs Post-ART_1y
chr15-66862653-66863297	0.487995322049223	0.324362075991343	0.015	0.012	1	CD8_activated	CD8 activated	Post-HIV vs Post-ART_1y
chr9-127004783-127005768	0.487998525180136	0.0090490113715016	0.046	0.041	1	CD8_activated	CD8 activated	Post-HIV vs Post-ART_1y
chr8-60396714-60397562	0.488026440068262	-0.23502118683302	0.011	0.013	1	CD8_activated	CD8 activated	Post-HIV vs Post-ART_1y
chr12-12467237-12468322	0.48803570503559	0.623597896056372	0.02	0.013	1	CD8_activated	CD8 activated	Post-HIV vs Post-ART_1y
chr11-250399-251179	0.488036283994048	0.0169920813374351	0.04	0.037	1	CD8_activated	CD8 activated	Post-HIV vs Post-ART_1y
chr2-84888272-84889558	0.488044733180748	0.132975984468278	0.078	0.067	1	CD8_activated	CD8 activated	Post-HIV vs Post-ART_1y
chrX-155997163-155997980	0.488072314078365	0.226179232401291	0.052	0.043	1	CD8_activated	CD8 activated	Post-HIV vs Post-ART_1y
chr14-63510197-63511343	0.488117094902047	0.646491220136244	0.059	0.038	1	CD8_activated	CD8 activated	Post-HIV vs Post-ART_1y
chr5-38441391-38442073	0.488134254371344	0.285089042842008	0.022	0.017	1	CD8_activated	CD8 activated	Post-HIV vs Post-ART_1y
chr5-177317717-177318359	0.488146294768036	0.557009298403938	0.033	0.02	1	CD8_activated	CD8 activated	Post-HIV vs Post-ART_1y
chr12-94941121-94941997	0.488181993915326	0.130961464034953	0.141	0.125	1	CD8_activated	CD8 activated	Post-HIV vs Post-ART_1y
chr12-49089660-49090480	0.488201824101577	0.25896173999748	0.047	0.039	1	CD8_activated	CD8 activated	Post-HIV vs Post-ART_1y
chr5-154610198-154611074	0.488203266500165	0.641363166554068	0.025	0.015	1	CD8_activated	CD8 activated	Post-HIV vs Post-ART_1y
chr11-60994017-60995077	0.488313050544645	0.433488289374657	0.088	0.063	1	CD8_activated	CD8 activated	Post-HIV vs Post-ART_1y
chr15-52735159-52735819	0.488333979775547	0.0810535171163496	0.031	0.029	1	CD8_activated	CD8 activated	Post-HIV vs Post-ART_1y
chr1-30760624-30761160	0.488341320844251	0.936751132311337	0.013	0.007	1	CD8_activated	CD8 activated	Post-HIV vs Post-ART_1y
chr17-40485848-40486456	0.488364597035105	0.424669938156213	0.01	0.007	1	CD8_activated	CD8 activated	Post-HIV vs Post-ART_1y
chr4-128861778-128863799	0.488368591287196	-0.0306312953832584	0.055	0.053	1	CD8_activated	CD8 activated	Post-HIV vs Post-ART_1y
chr2-28956233-28956767	0.488370549090174	-0.430184085570621	0.019	0.025	1	CD8_activated	CD8 activated	Post-HIV vs Post-ART_1y
chr2-10096698-10097752	0.488371050187447	-0.0441095167295584	0.014	0.013	1	CD8_activated	CD8 activated	Post-HIV vs Post-ART_1y
chr19-54973015-54974161	0.488385913556095	0.630976805431481	0.011	0.007	1	CD8_activated	CD8 activated	Post-HIV vs Post-ART_1y
chr10-128068962-128069709	0.488393852261953	0.110716346574818	0.067	0.059	1	CD8_activated	CD8 activated	Post-HIV vs Post-ART_1y
chr16-683789-684778	0.488402395432557	0.0357095062103999	0.286	0.268	1	CD8_activated	CD8 activated	Post-HIV vs Post-ART_1y
chr7-158809364-158809942	0.488412767019968	0.176321755810539	0.014	0.012	1	CD8_activated	CD8 activated	Post-HIV vs Post-ART_1y
chr9-131798907-131799535	0.488418675144182	0.806618706876296	0.011	0.006	1	CD8_activated	CD8 activated	Post-HIV vs Post-ART_1y
chr12-98595548-98595860	0.488418709689795	0.441902291527717	0.021	0.015	1	CD8_activated	CD8 activated	Post-HIV vs Post-ART_1y
chr18-808350-808725	0.488442776361441	0.740204955930842	0.025	0.013	1	CD8_activated	CD8 activated	Post-HIV vs Post-ART_1y
chr10-133127219-133128344	0.488447925990832	0.42133228952062	0.011	0.008	1	CD8_activated	CD8 activated	Post-HIV vs Post-ART_1y
chr7-76282042-76283071	0.4884569141098	0.312747626978636	0.03	0.023	1	CD8_activated	CD8 activated	Post-HIV vs Post-ART_1y
chr7-142718285-142718849	0.488466851094745	0.155804971088563	0.011	0.01	1	CD8_activated	CD8 activated	Post-HIV vs Post-ART_1y
chr11-95705115-95705907	0.488548180388454	-0.190179449003819	0.04	0.045	1	CD8_activated	CD8 activated	Post-HIV vs Post-ART_1y
chr2-74439982-74440877	0.488549938601152	0.176404264571462	0.047	0.039	1	CD8_activated	CD8 activated	Post-HIV vs Post-ART_1y
chr14-55270831-55272384	0.488582024544934	0.0501152840876151	0.324	0.292	1	CD8_activated	CD8 activated	Post-HIV vs Post-ART_1y
chr19-33160003-33160949	0.488613812878514	0.567987770912449	0.053	0.035	1	CD8_activated	CD8 activated	Post-HIV vs Post-ART_1y
chr5-176934175-176934825	0.488629629371411	0.823675713744593	0.013	0.007	1	CD8_activated	CD8 activated	Post-HIV vs Post-ART_1y
chr8-101123077-101123568	0.488731770563846	0.21384000873333	0.047	0.039	1	CD8_activated	CD8 activated	Post-HIV vs Post-ART_1y
chr14-106694540-106695129	0.488734895989989	-0.674135837849743	0.02	0.031	1	CD8_activated	CD8 activated	Post-HIV vs Post-ART_1y
chr16-70679829-70680245	0.488744008582394	0.478043305129108	0.01	0.007	1	CD8_activated	CD8 activated	Post-HIV vs Post-ART_1y
chr17-8161886-8164694	0.488746538190447	0.177423417670636	0.339	0.284	1	CD8_activated	CD8 activated	Post-HIV vs Post-ART_1y
chr19-15514323-15515350	0.488760210665253	0.065152784013994	0.034	0.031	1	CD8_activated	CD8 activated	Post-HIV vs Post-ART_1y
chr1-89069942-89070696	0.488799701119663	0.30949590651603	0.029	0.023	1	CD8_activated	CD8 activated	Post-HIV vs Post-ART_1y
chr12-124735971-124736872	0.488826001674424	-0.0406090206816114	0.014	0.013	1	CD8_activated	CD8 activated	Post-HIV vs Post-ART_1y
chr1-228058702-228060748	0.488826395355024	-0.0478945305225946	0.093	0.096	1	CD8_activated	CD8 activated	Post-HIV vs Post-ART_1y
chr1-181189556-181190370	0.488905193516387	0.199354423849767	0.03	0.024	1	CD8_activated	CD8 activated	Post-HIV vs Post-ART_1y
chr12-4030585-4032165	0.488923222614255	0.160700868682404	0.114	0.094	1	CD8_activated	CD8 activated	Post-HIV vs Post-ART_1y
chr15-45036719-45037406	0.488940249587915	-0.214104652432645	0.02	0.022	1	CD8_activated	CD8 activated	Post-HIV vs Post-ART_1y
chr9-134185450-134186067	0.488953288483782	-0.112527443546381	0.012	0.013	1	CD8_activated	CD8 activated	Post-HIV vs Post-ART_1y
chr20-32856478-32857222	0.488967543918814	0.137150180715057	0.013	0.012	1	CD8_activated	CD8 activated	Post-HIV vs Post-ART_1y
chr20-3751592-3752558	0.488988107005114	1.37792128544398	0.062	0.023	1	CD8_activated	CD8 activated	Post-HIV vs Post-ART_1y
chr15-89057075-89058062	0.489019033909484	0.185426488202058	0.047	0.039	1	CD8_activated	CD8 activated	Post-HIV vs Post-ART_1y
chr8-102794990-102795897	0.489096889635723	0.436477566838761	0.032	0.022	1	CD8_activated	CD8 activated	Post-HIV vs Post-ART_1y
chr15-92957836-92958490	0.489105859480957	-0.184364220100763	0.02	0.021	1	CD8_activated	CD8 activated	Post-HIV vs Post-ART_1y
chr4-40840171-40841330	0.489131295059161	-0.221642014881009	0.01	0.011	1	CD8_activated	CD8 activated	Post-HIV vs Post-ART_1y
chr14-91860911-91861870	0.489153559360097	0.342310371444692	0.021	0.016	1	CD8_activated	CD8 activated	Post-HIV vs Post-ART_1y
chr6-132612111-132612961	0.489206967042235	0.560283729782828	0.044	0.029	1	CD8_activated	CD8 activated	Post-HIV vs Post-ART_1y
chr7-69823924-69824979	0.489251529943576	0.0316337510788056	0.043	0.041	1	CD8_activated	CD8 activated	Post-HIV vs Post-ART_1y
chr16-82456632-82456899	0.489263144720631	-0.567302449332254	0.007	0.011	1	CD8_activated	CD8 activated	Post-HIV vs Post-ART_1y
chr18-49786085-49786666	0.489264020932605	0.0352751204772379	0.029	0.028	1	CD8_activated	CD8 activated	Post-HIV vs Post-ART_1y
chr19-14516993-14517309	0.489285005260718	0.57323912699567	0.021	0.013	1	CD8_activated	CD8 activated	Post-HIV vs Post-ART_1y
chr12-14400671-14400986	0.489297472734018	0.380912677888977	0.033	0.023	1	CD8_activated	CD8 activated	Post-HIV vs Post-ART_1y
chr8-129999791-130000196	0.489307711031802	0.86966892354174	0.011	0.006	1	CD8_activated	CD8 activated	Post-HIV vs Post-ART_1y
chr1-7902441-7903041	0.489317845371484	-0.249212489978524	0.031	0.036	1	CD8_activated	CD8 activated	Post-HIV vs Post-ART_1y
chr14-35222878-35223583	0.489335055326761	0.533450701540731	0.01	0.007	1	CD8_activated	CD8 activated	Post-HIV vs Post-ART_1y
chr11-65899089-65900897	0.489340563772917	0.134843876725594	0.253	0.218	1	CD8_activated	CD8 activated	Post-HIV vs Post-ART_1y
chr4-154743389-154744430	0.489342120481835	0.197084413834189	0.032	0.027	1	CD8_activated	CD8 activated	Post-HIV vs Post-ART_1y
chr3-194333337-194334088	0.489358951017858	0.256949070730264	0.075	0.06	1	CD8_activated	CD8 activated	Post-HIV vs Post-ART_1y
chr17-409507-411455	0.489359283623252	-0.00949078217987859	0.416	0.404	1	CD8_activated	CD8 activated	Post-HIV vs Post-ART_1y
chr17-4303984-4304977	0.489387899956212	0.327582065917155	0.025	0.018	1	CD8_activated	CD8 activated	Post-HIV vs Post-ART_1y
chr19-16136621-16136997	0.489395372229124	0.315105022213723	0.029	0.022	1	CD8_activated	CD8 activated	Post-HIV vs Post-ART_1y
chr11-128329054-128329580	0.489428476036178	-0.0762500422727408	0.015	0.015	1	CD8_activated	CD8 activated	Post-HIV vs Post-ART_1y
chr17-58755231-58756980	0.48942933130013	0.373551496694065	0.038	0.028	1	CD8_activated	CD8 activated	Post-HIV vs Post-ART_1y
chr6-143026786-143027522	0.489438321937808	-0.110457371617457	0.013	0.013	1	CD8_activated	CD8 activated	Post-HIV vs Post-ART_1y
chr15-67101816-67102661	0.48950564339354	0.177979942203888	0.161	0.14	1	CD8_activated	CD8 activated	Post-HIV vs Post-ART_1y
chr3-142944031-142945273	0.489506645798398	0.576936166715139	0.026	0.016	1	CD8_activated	CD8 activated	Post-HIV vs Post-ART_1y
chr5-141397554-141398058	0.489517358378517	-0.0549022452096484	0.01	0.01	1	CD8_activated	CD8 activated	Post-HIV vs Post-ART_1y
chr18-76723655-76724171	0.489543190484372	0.757924566107357	0.012	0.007	1	CD8_activated	CD8 activated	Post-HIV vs Post-ART_1y
chr6-25366673-25367770	0.489549968976913	0.389927868273301	0.038	0.028	1	CD8_activated	CD8 activated	Post-HIV vs Post-ART_1y
chr13-75869778-75870700	0.489592944207448	0.226241340097277	0.025	0.021	1	CD8_activated	CD8 activated	Post-HIV vs Post-ART_1y
chr10-50507940-50508852	0.489700354494586	-0.127561061824025	0.129	0.135	1	CD8_activated	CD8 activated	Post-HIV vs Post-ART_1y
chr16-21708009-21708854	0.489702352290734	0.380980158690282	0.028	0.02	1	CD8_activated	CD8 activated	Post-HIV vs Post-ART_1y
chr20-45880602-45881569	0.489723423217294	-0.148335432051421	0.195	0.21	1	CD8_activated	CD8 activated	Post-HIV vs Post-ART_1y
chr13-51420685-51421602	0.489782649719355	-0.137674664288117	0.018	0.017	1	CD8_activated	CD8 activated	Post-HIV vs Post-ART_1y
chr4-54057918-54058564	0.489791511996417	0.382140212308877	0.026	0.019	1	CD8_activated	CD8 activated	Post-HIV vs Post-ART_1y
chr14-102523809-102525633	0.489800285687953	0.0578597279538273	0.173	0.16	1	CD8_activated	CD8 activated	Post-HIV vs Post-ART_1y
chr1-206981824-206982456	0.48982241714195	0.83651552594207	0.017	0.01	1	CD8_activated	CD8 activated	Post-HIV vs Post-ART_1y
chrX-79182583-79183096	0.489843154422217	0.654531138757851	0.01	0.006	1	CD8_activated	CD8 activated	Post-HIV vs Post-ART_1y
chr19-952585-953594	0.489849076939678	0.431675661442972	0.014	0.011	1	CD8_activated	CD8 activated	Post-HIV vs Post-ART_1y
chr5-176629775-176630753	0.489965760762375	0.171711104267786	0.054	0.046	1	CD8_activated	CD8 activated	Post-HIV vs Post-ART_1y
chr9-135864299-135864975	0.489978825225094	-0.0476541083476638	0.013	0.013	1	CD8_activated	CD8 activated	Post-HIV vs Post-ART_1y
chr21-46052378-46053746	0.489979438453542	0.426793776574985	0.024	0.016	1	CD8_activated	CD8 activated	Post-HIV vs Post-ART_1y
chr19-46962037-46962552	0.489989191704709	0.56036353032892	0.012	0.008	1	CD8_activated	CD8 activated	Post-HIV vs Post-ART_1y
chr19-39401203-39404188	0.490000746617076	0.0398918039203667	0.593	0.554	1	CD8_activated	CD8 activated	Post-HIV vs Post-ART_1y
chr2-74414491-74416168	0.490012490891855	0.635445535875596	0.026	0.015	1	CD8_activated	CD8 activated	Post-HIV vs Post-ART_1y
chr1-222633728-222634771	0.490028256624309	0.379492443118167	0.041	0.031	1	CD8_activated	CD8 activated	Post-HIV vs Post-ART_1y
chr19-16256454-16257422	0.490039655236859	-0.0115881836736424	0.073	0.071	1	CD8_activated	CD8 activated	Post-HIV vs Post-ART_1y
chr13-76879053-76880261	0.490053928920761	0.0172660379933767	0.02	0.018	1	CD8_activated	CD8 activated	Post-HIV vs Post-ART_1y
chr15-60703480-60704533	0.490105545142313	0.374806062259292	0.042	0.031	1	CD8_activated	CD8 activated	Post-HIV vs Post-ART_1y
chr7-155372024-155372833	0.490108750091464	0.416974012386333	0.011	0.008	1	CD8_activated	CD8 activated	Post-HIV vs Post-ART_1y
chr7-112449333-112451546	0.4901169750207	0.0807989538001513	0.421	0.386	1	CD8_activated	CD8 activated	Post-HIV vs Post-ART_1y
chr2-233419548-233419943	0.490124393564703	-0.313816977451055	0.011	0.013	1	CD8_activated	CD8 activated	Post-HIV vs Post-ART_1y
chr11-67483975-67484638	0.490183107553261	-0.0754735360473091	0.12	0.12	1	CD8_activated	CD8 activated	Post-HIV vs Post-ART_1y
chr14-35397381-35397714	0.490189804016956	0.277772131787033	0.011	0.009	1	CD8_activated	CD8 activated	Post-HIV vs Post-ART_1y
chr4-136650553-136651547	0.490205042572263	-0.48726043748504	0.011	0.015	1	CD8_activated	CD8 activated	Post-HIV vs Post-ART_1y
chr14-67673887-67675313	0.490237280041183	0.0650524932576366	0.228	0.203	1	CD8_activated	CD8 activated	Post-HIV vs Post-ART_1y
chr13-114124797-114125378	0.490248153741294	0.326311868274853	0.035	0.027	1	CD8_activated	CD8 activated	Post-HIV vs Post-ART_1y
chr10-89301175-89302990	0.49028860481809	0.150654353835721	0.075	0.066	1	CD8_activated	CD8 activated	Post-HIV vs Post-ART_1y
chr7-149195009-149196961	0.490293877365955	0.194293958733007	0.15	0.125	1	CD8_activated	CD8 activated	Post-HIV vs Post-ART_1y
chr20-17679951-17680796	0.49030833083481	0.400750474244983	0.032	0.022	1	CD8_activated	CD8 activated	Post-HIV vs Post-ART_1y
chr11-20127924-20128582	0.490330102486776	-0.221256173387989	0.016	0.017	1	CD8_activated	CD8 activated	Post-HIV vs Post-ART_1y
chr1-51192063-51192530	0.490335299273663	0.400098769334162	0.012	0.009	1	CD8_activated	CD8 activated	Post-HIV vs Post-ART_1y
chr7-92527359-92529143	0.490361165305859	0.0684433337675946	0.425	0.393	1	CD8_activated	CD8 activated	Post-HIV vs Post-ART_1y
chr2-70552460-70554453	0.49038375318381	0.184719886467974	0.098	0.083	1	CD8_activated	CD8 activated	Post-HIV vs Post-ART_1y
chr22-19576330-19577561	0.490423203897848	-0.242933859809416	0.008	0.011	1	CD8_activated	CD8 activated	Post-HIV vs Post-ART_1y
chr6-20836830-20837581	0.490425898793604	-0.0349089281278259	0.025	0.025	1	CD8_activated	CD8 activated	Post-HIV vs Post-ART_1y
chr19-29620873-29621336	0.490485929678402	0.625765922441193	0.028	0.017	1	CD8_activated	CD8 activated	Post-HIV vs Post-ART_1y
chr17-68435848-68436757	0.490492545207086	-0.0905643721322347	0.085	0.084	1	CD8_activated	CD8 activated	Post-HIV vs Post-ART_1y
chr9-93623886-93625239	0.490500977942429	0.351406101035809	0.016	0.012	1	CD8_activated	CD8 activated	Post-HIV vs Post-ART_1y
chr4-108049398-108050080	0.490520219928445	0.128662358416136	0.027	0.024	1	CD8_activated	CD8 activated	Post-HIV vs Post-ART_1y
chr4-48127599-48128554	0.490558513679865	-0.194422445964572	0.011	0.012	1	CD8_activated	CD8 activated	Post-HIV vs Post-ART_1y
chr12-54548884-54550447	0.490566503937833	0.268579636804583	0.039	0.031	1	CD8_activated	CD8 activated	Post-HIV vs Post-ART_1y
chr14-64447855-64448660	0.490588022299776	0.164521841254951	0.036	0.032	1	CD8_activated	CD8 activated	Post-HIV vs Post-ART_1y
chr8-66488222-66488947	0.490610534433754	-0.161146581996592	0.01	0.011	1	CD8_activated	CD8 activated	Post-HIV vs Post-ART_1y
chr3-49929102-49930218	0.490610745797885	-0.0183582445770361	0.147	0.141	1	CD8_activated	CD8 activated	Post-HIV vs Post-ART_1y
chr10-248268-248692	0.490647614901195	0.173651180322183	0.01	0.01	1	CD8_activated	CD8 activated	Post-HIV vs Post-ART_1y
chr4-82360404-82361046	0.490657250347799	0.300649782969423	0.038	0.031	1	CD8_activated	CD8 activated	Post-HIV vs Post-ART_1y
chr1-21254783-21255621	0.490667713991494	-0.339184923232897	0.022	0.027	1	CD8_activated	CD8 activated	Post-HIV vs Post-ART_1y
chr22-36528140-36530195	0.490704766392724	-0.0601841275397396	0.439	0.435	1	CD8_activated	CD8 activated	Post-HIV vs Post-ART_1y
chr11-1546282-1548669	0.490781029684157	0.26047283607753	0.103	0.082	1	CD8_activated	CD8 activated	Post-HIV vs Post-ART_1y
chr19-47255884-47257701	0.490782332749936	-0.0206562343945758	0.484	0.473	1	CD8_activated	CD8 activated	Post-HIV vs Post-ART_1y
chr4-83282051-83282329	0.490783636287442	-0.152817790680701	0.033	0.035	1	CD8_activated	CD8 activated	Post-HIV vs Post-ART_1y
chr12-56160101-56160787	0.4907912359766	-0.0102428720009557	0.069	0.068	1	CD8_activated	CD8 activated	Post-HIV vs Post-ART_1y
chr17-38727650-38728795	0.490793694731814	0.110025204324178	0.174	0.156	1	CD8_activated	CD8 activated	Post-HIV vs Post-ART_1y
chr6-73854635-73855328	0.490809309018852	-0.302758119128474	0.009	0.011	1	CD8_activated	CD8 activated	Post-HIV vs Post-ART_1y
chr12-108568511-108569234	0.490823612456209	0.000223147096595877	0.049	0.045	1	CD8_activated	CD8 activated	Post-HIV vs Post-ART_1y
chr14-21859981-21860430	0.490825873004256	0.452787141145685	0.015	0.01	1	CD8_activated	CD8 activated	Post-HIV vs Post-ART_1y
chr3-52218171-52218860	0.490828628232428	0.325863197833991	0.021	0.015	1	CD8_activated	CD8 activated	Post-HIV vs Post-ART_1y
chr2-204026747-204027491	0.490847932352559	0.422989625385454	0.025	0.019	1	CD8_activated	CD8 activated	Post-HIV vs Post-ART_1y
chr22-38705081-38706794	0.490867455091365	0.00748917141892907	0.491	0.461	1	CD8_activated	CD8 activated	Post-HIV vs Post-ART_1y
chr6-85449296-85450812	0.490890152636855	0.296955628886527	0.051	0.039	1	CD8_activated	CD8 activated	Post-HIV vs Post-ART_1y
chr9-14992045-14994299	0.490953356674994	0.385053245395592	0.015	0.012	1	CD8_activated	CD8 activated	Post-HIV vs Post-ART_1y
chr22-45994459-45995331	0.49096120106022	-0.260171795300013	0.032	0.037	1	CD8_activated	CD8 activated	Post-HIV vs Post-ART_1y
chr1-45583087-45585178	0.490962434905526	0.0572514206977096	0.482	0.45	1	CD8_activated	CD8 activated	Post-HIV vs Post-ART_1y
chr2-10668148-10668771	0.490987438155499	0.406740293857758	0.021	0.014	1	CD8_activated	CD8 activated	Post-HIV vs Post-ART_1y
chr10-100528471-100530320	0.491037454460332	-0.0979813152030888	0.131	0.13	1	CD8_activated	CD8 activated	Post-HIV vs Post-ART_1y
chr3-179562363-179563792	0.491075305354194	-0.0298290577697975	0.361	0.355	1	CD8_activated	CD8 activated	Post-HIV vs Post-ART_1y
chr7-2159936-2160536	0.491078836096669	0.116029628899635	0.019	0.016	1	CD8_activated	CD8 activated	Post-HIV vs Post-ART_1y
chr6-27161552-27162367	0.4910888942812	0.390908016826783	0.022	0.016	1	CD8_activated	CD8 activated	Post-HIV vs Post-ART_1y
chr1-161313500-161315037	0.4910918395262	-0.0604963374154144	0.234	0.235	1	CD8_activated	CD8 activated	Post-HIV vs Post-ART_1y
chr18-56650841-56652157	0.491095585960397	-0.0554933581584616	0.277	0.275	1	CD8_activated	CD8 activated	Post-HIV vs Post-ART_1y
chr16-29733042-29733357	0.491144179321751	0.756555138101408	0.013	0.008	1	CD8_activated	CD8 activated	Post-HIV vs Post-ART_1y
chr5-1644898-1645387	0.491165366175886	0.248488011255592	0.059	0.046	1	CD8_activated	CD8 activated	Post-HIV vs Post-ART_1y
chr11-59802031-59802912	0.491191645702537	0.30047162236758	0.027	0.02	1	CD8_activated	CD8 activated	Post-HIV vs Post-ART_1y
chr17-46212702-46213599	0.491198393936273	0.173523202386851	0.059	0.051	1	CD8_activated	CD8 activated	Post-HIV vs Post-ART_1y
chr3-49703130-49703932	0.491213686135358	0.0223645915870381	0.049	0.045	1	CD8_activated	CD8 activated	Post-HIV vs Post-ART_1y
chrX-71651987-71652783	0.491243335583816	-0.134906702477501	0.023	0.025	1	CD8_activated	CD8 activated	Post-HIV vs Post-ART_1y
chr3-36906552-36907054	0.491244356697429	-0.0756991147592716	0.017	0.016	1	CD8_activated	CD8 activated	Post-HIV vs Post-ART_1y
chr11-3164110-3164533	0.491246254817622	0.100187633055303	0.01	0.009	1	CD8_activated	CD8 activated	Post-HIV vs Post-ART_1y
chr3-187958364-187959017	0.491248233916789	-0.230411577347464	0.03	0.034	1	CD8_activated	CD8 activated	Post-HIV vs Post-ART_1y
chr8-99012293-99014150	0.491261884898761	-0.102619294442993	0.234	0.238	1	CD8_activated	CD8 activated	Post-HIV vs Post-ART_1y
chr22-39906204-39906437	0.491270716182958	-0.196691758691169	0.015	0.016	1	CD8_activated	CD8 activated	Post-HIV vs Post-ART_1y
chr4-40307098-40308552	0.491278869155975	0.00157959500630334	0.114	0.107	1	CD8_activated	CD8 activated	Post-HIV vs Post-ART_1y
chr2-197296823-197297596	0.491328639658191	0.320420303696326	0.022	0.017	1	CD8_activated	CD8 activated	Post-HIV vs Post-ART_1y
chr16-46853646-46854424	0.491359971405222	-0.331256603063481	0.009	0.012	1	CD8_activated	CD8 activated	Post-HIV vs Post-ART_1y
chr4-123102597-123103239	0.491400526594064	0.177833853228671	0.011	0.011	1	CD8_activated	CD8 activated	Post-HIV vs Post-ART_1y
chr6-107823875-107824990	0.491441697278122	-0.00112944317452235	0.29	0.278	1	CD8_activated	CD8 activated	Post-HIV vs Post-ART_1y
chr2-177392190-177393755	0.491450805437415	0.260170649626909	0.144	0.113	1	CD8_activated	CD8 activated	Post-HIV vs Post-ART_1y
chr8-144687636-144688178	0.491482420159938	0.172260857259134	0.015	0.013	1	CD8_activated	CD8 activated	Post-HIV vs Post-ART_1y
chr5-178859542-178860535	0.491492889406643	0.0440758857124819	0.118	0.109	1	CD8_activated	CD8 activated	Post-HIV vs Post-ART_1y
chr1-213008236-213009106	0.491551358829794	0.523230283618103	0.033	0.022	1	CD8_activated	CD8 activated	Post-HIV vs Post-ART_1y
chr1-203339907-203340369	0.491554745928452	0.38924543352159	0.034	0.026	1	CD8_activated	CD8 activated	Post-HIV vs Post-ART_1y
chr6-3251103-3251823	0.491558933804959	0.184101879589034	0.05	0.041	1	CD8_activated	CD8 activated	Post-HIV vs Post-ART_1y
chr12-67650909-67651123	0.491566531224016	0.258822523009756	0.023	0.019	1	CD8_activated	CD8 activated	Post-HIV vs Post-ART_1y
chr14-77133438-77134287	0.491609225478923	0.152071619343406	0.021	0.018	1	CD8_activated	CD8 activated	Post-HIV vs Post-ART_1y
chr19-8585657-8586278	0.491609597186822	-0.0418636091678817	0.02	0.019	1	CD8_activated	CD8 activated	Post-HIV vs Post-ART_1y
chr20-10567787-10568427	0.491634569224481	0.230981704485735	0.017	0.014	1	CD8_activated	CD8 activated	Post-HIV vs Post-ART_1y
chr19-15463433-15464859	0.49164055134145	0.0716776575339868	0.169	0.154	1	CD8_activated	CD8 activated	Post-HIV vs Post-ART_1y
chr19-518375-519521	0.491643816447847	0.11937939905898	0.036	0.032	1	CD8_activated	CD8 activated	Post-HIV vs Post-ART_1y
chr1-161792275-161793046	0.491663989104487	-0.14504989452892	0.015	0.016	1	CD8_activated	CD8 activated	Post-HIV vs Post-ART_1y
chr13-23651709-23652286	0.491685504391055	-0.133598630852275	0.009	0.01	1	CD8_activated	CD8 activated	Post-HIV vs Post-ART_1y
chr1-10427889-10428382	0.491693846787483	-0.157187500926428	0.061	0.063	1	CD8_activated	CD8 activated	Post-HIV vs Post-ART_1y
chr16-11494021-11494932	0.491720771873406	0.461094878799987	0.018	0.013	1	CD8_activated	CD8 activated	Post-HIV vs Post-ART_1y
chr11-129813864-129814953	0.491740048376165	0.268006560732901	0.027	0.022	1	CD8_activated	CD8 activated	Post-HIV vs Post-ART_1y
chr12-7091733-7092951	0.491755535640461	-0.103545616294834	0.042	0.042	1	CD8_activated	CD8 activated	Post-HIV vs Post-ART_1y
chr2-202588331-202589167	0.491765254899565	0.467116290651994	0.031	0.022	1	CD8_activated	CD8 activated	Post-HIV vs Post-ART_1y
chr6-3990337-3991181	0.491788340091973	0.175917649883926	0.024	0.02	1	CD8_activated	CD8 activated	Post-HIV vs Post-ART_1y
chr1-84145099-84145508	0.491792425701018	0.637342417928631	0.02	0.013	1	CD8_activated	CD8 activated	Post-HIV vs Post-ART_1y
chr12-94872847-94874197	0.491793712734482	0.825210792030403	0.013	0.007	1	CD8_activated	CD8 activated	Post-HIV vs Post-ART_1y
chr17-74748053-74749955	0.491804620581145	0.0266304076675794	0.332	0.311	1	CD8_activated	CD8 activated	Post-HIV vs Post-ART_1y
chr1-67264782-67265247	0.491820240473684	-0.00239359881833501	0.01	0.01	1	CD8_activated	CD8 activated	Post-HIV vs Post-ART_1y
chr9-19130061-19130278	0.49186553282117	1.10135327285084	0.015	0.007	1	CD8_activated	CD8 activated	Post-HIV vs Post-ART_1y
chr10-75165626-75167016	0.491932650670553	0.250666590140671	0.024	0.018	1	CD8_activated	CD8 activated	Post-HIV vs Post-ART_1y
chr22-30890325-30891109	0.4919332829677	-0.359774865034279	0.011	0.013	1	CD8_activated	CD8 activated	Post-HIV vs Post-ART_1y
chr2-176508403-176509509	0.49196550369798	0.104609982148629	0.018	0.016	1	CD8_activated	CD8 activated	Post-HIV vs Post-ART_1y
chr2-85015239-85015911	0.492000898917717	0.6239958343978	0.011	0.007	1	CD8_activated	CD8 activated	Post-HIV vs Post-ART_1y
chr15-50876537-50877274	0.492003792517611	0.214072060358141	0.033	0.027	1	CD8_activated	CD8 activated	Post-HIV vs Post-ART_1y
chr1-11804858-11805074	0.492012614214776	0.323454322632521	0.016	0.013	1	CD8_activated	CD8 activated	Post-HIV vs Post-ART_1y
chr3-153160164-153163318	0.492015135652343	0.0220243532192382	0.475	0.449	1	CD8_activated	CD8 activated	Post-HIV vs Post-ART_1y
chr15-59437174-59438543	0.492017458254726	0.180901592426659	0.032	0.026	1	CD8_activated	CD8 activated	Post-HIV vs Post-ART_1y
chr1-9593262-9593998	0.492079727456815	0.703523307809181	0.016	0.009	1	CD8_activated	CD8 activated	Post-HIV vs Post-ART_1y
chr3-194685253-194686393	0.492095417338477	0.166165352119799	0.052	0.043	1	CD8_activated	CD8 activated	Post-HIV vs Post-ART_1y
chr17-45261222-45262450	0.492123512085211	0.113419844508186	0.101	0.088	1	CD8_activated	CD8 activated	Post-HIV vs Post-ART_1y
chr22-17217251-17217544	0.492125040065721	-0.166200779364722	0.025	0.027	1	CD8_activated	CD8 activated	Post-HIV vs Post-ART_1y
chr11-65109991-65110682	0.492142435380231	0.148136564353594	0.108	0.093	1	CD8_activated	CD8 activated	Post-HIV vs Post-ART_1y
chrX-153970434-153973058	0.492162531683682	0.0294625300904098	0.433	0.404	1	CD8_activated	CD8 activated	Post-HIV vs Post-ART_1y
chr20-17536719-17537426	0.49216627552395	0.0807386524869789	0.046	0.042	1	CD8_activated	CD8 activated	Post-HIV vs Post-ART_1y
chr16-31009682-31011110	0.492195307877827	0.118572151405119	0.013	0.012	1	CD8_activated	CD8 activated	Post-HIV vs Post-ART_1y
chr3-71710739-71711285	0.492281958194657	-0.0281260796044109	0.023	0.023	1	CD8_activated	CD8 activated	Post-HIV vs Post-ART_1y
chr7-129501744-129503331	0.492282454243331	0.010751179370701	0.322	0.311	1	CD8_activated	CD8 activated	Post-HIV vs Post-ART_1y
chr22-39962532-39962820	0.492292299720403	0.0684720334937099	0.011	0.01	1	CD8_activated	CD8 activated	Post-HIV vs Post-ART_1y
chr2-174687737-174688394	0.492293653216594	0.536761785264775	0.02	0.013	1	CD8_activated	CD8 activated	Post-HIV vs Post-ART_1y
chr14-88168074-88169046	0.492320392928205	0.343000408276579	0.035	0.026	1	CD8_activated	CD8 activated	Post-HIV vs Post-ART_1y
chr12-96377492-96378285	0.492335617762449	-0.0488261793055644	0.08	0.08	1	CD8_activated	CD8 activated	Post-HIV vs Post-ART_1y
chrX-130059860-130061201	0.492335983521924	0.164903669325489	0.104	0.088	1	CD8_activated	CD8 activated	Post-HIV vs Post-ART_1y
chr2-29308966-29309496	0.492339117840561	-0.0663396489969785	0.013	0.013	1	CD8_activated	CD8 activated	Post-HIV vs Post-ART_1y
chr1-1354513-1355770	0.492341577249232	0.626500874263812	0.041	0.025	1	CD8_activated	CD8 activated	Post-HIV vs Post-ART_1y
chr15-66471739-66472724	0.492411206461678	0.190899373412649	0.126	0.107	1	CD8_activated	CD8 activated	Post-HIV vs Post-ART_1y
chr3-5194445-5195103	0.492425376776846	0.293435212956283	0.044	0.035	1	CD8_activated	CD8 activated	Post-HIV vs Post-ART_1y
chr7-50367161-50367429	0.492448345785023	0.176467449037885	0.037	0.032	1	CD8_activated	CD8 activated	Post-HIV vs Post-ART_1y
chr15-90872719-90873649	0.492451261194559	-0.19829234081348	0.014	0.015	1	CD8_activated	CD8 activated	Post-HIV vs Post-ART_1y
chr17-4947225-4950505	0.492463568228581	0.108141466463369	0.467	0.421	1	CD8_activated	CD8 activated	Post-HIV vs Post-ART_1y
chr6-110682003-110682996	0.492515204534144	0.321505743961418	0.045	0.035	1	CD8_activated	CD8 activated	Post-HIV vs Post-ART_1y
chr6-75266561-75267050	0.492548514117231	-0.257194734113807	0.02	0.022	1	CD8_activated	CD8 activated	Post-HIV vs Post-ART_1y
chr17-78664982-78666825	0.492553203097516	-0.0405148357631404	0.028	0.027	1	CD8_activated	CD8 activated	Post-HIV vs Post-ART_1y
chr5-78359706-78361871	0.492621292300486	-0.0854729803714984	0.347	0.356	1	CD8_activated	CD8 activated	Post-HIV vs Post-ART_1y
chr15-55257721-55258553	0.492653673216831	0.316842501706173	0.05	0.039	1	CD8_activated	CD8 activated	Post-HIV vs Post-ART_1y
chr19-23686301-23687456	0.492655947934086	-0.0673453213873474	0.142	0.146	1	CD8_activated	CD8 activated	Post-HIV vs Post-ART_1y
chr14-53126387-53127466	0.492750810257212	0.475333843084846	0.023	0.016	1	CD8_activated	CD8 activated	Post-HIV vs Post-ART_1y
chr16-67163254-67163818	0.49276282334476	0.309926010021087	0.066	0.051	1	CD8_activated	CD8 activated	Post-HIV vs Post-ART_1y
chr16-70437646-70439800	0.492794826751623	0.093141581484493	0.316	0.284	1	CD8_activated	CD8 activated	Post-HIV vs Post-ART_1y
chr6-33075281-33076397	0.492805782806445	0.0428304265530797	0.164	0.155	1	CD8_activated	CD8 activated	Post-HIV vs Post-ART_1y
chr12-870305-870777	0.492822847562911	-0.440194193436898	0.01	0.013	1	CD8_activated	CD8 activated	Post-HIV vs Post-ART_1y
chr5-50458125-50458926	0.492900244133259	0.0342576667851597	0.014	0.013	1	CD8_activated	CD8 activated	Post-HIV vs Post-ART_1y
chr9-16870029-16872139	0.492937181972979	-0.15821280053204	0.014	0.014	1	CD8_activated	CD8 activated	Post-HIV vs Post-ART_1y
chr6-26595409-26596173	0.49293908621416	0.272148276024582	0.082	0.066	1	CD8_activated	CD8 activated	Post-HIV vs Post-ART_1y
chr9-114375393-114375610	0.492969955281154	0.181359733123637	0.018	0.015	1	CD8_activated	CD8 activated	Post-HIV vs Post-ART_1y
chr19-58181956-58184073	0.492974401575168	0.0984409977972158	0.242	0.219	1	CD8_activated	CD8 activated	Post-HIV vs Post-ART_1y
chr9-97710112-97711547	0.492987422021909	0.38803658424762	0.041	0.032	1	CD8_activated	CD8 activated	Post-HIV vs Post-ART_1y
chr7-22884853-22886334	0.493019194179766	0.150730851120604	0.033	0.029	1	CD8_activated	CD8 activated	Post-HIV vs Post-ART_1y
chr11-59283412-59284943	0.493044189980971	-0.292099900130161	0.018	0.02	1	CD8_activated	CD8 activated	Post-HIV vs Post-ART_1y
chr3-50298333-50300749	0.493098699436289	-0.0571527528773128	0.492	0.489	1	CD8_activated	CD8 activated	Post-HIV vs Post-ART_1y
chr16-88769535-88770169	0.493121783810117	-0.0828367723109742	0.022	0.021	1	CD8_activated	CD8 activated	Post-HIV vs Post-ART_1y
chr1-28417162-28418071	0.493131318458888	-0.0458849828530377	0.015	0.015	1	CD8_activated	CD8 activated	Post-HIV vs Post-ART_1y
chr1-28246194-28247936	0.493143677764779	0.104477427064854	0.423	0.371	1	CD8_activated	CD8 activated	Post-HIV vs Post-ART_1y
chr16-80465842-80466737	0.493154816785167	0.0359693028559436	0.018	0.016	1	CD8_activated	CD8 activated	Post-HIV vs Post-ART_1y
chr1-110630621-110631792	0.493178324437695	-0.0862504959041845	0.082	0.085	1	CD8_activated	CD8 activated	Post-HIV vs Post-ART_1y
chr1-168484960-168485674	0.493195453224949	-0.500832953691522	0.007	0.01	1	CD8_activated	CD8 activated	Post-HIV vs Post-ART_1y
chr3-123979625-123980449	0.493218407047741	-0.104591127788538	0.019	0.02	1	CD8_activated	CD8 activated	Post-HIV vs Post-ART_1y
chr19-11155134-11156403	0.493222078273639	0.0816142035198504	0.294	0.264	1	CD8_activated	CD8 activated	Post-HIV vs Post-ART_1y
chr5-181169449-181170407	0.493261597686884	0.558823121834136	0.02	0.013	1	CD8_activated	CD8 activated	Post-HIV vs Post-ART_1y
chr1-235006297-235006657	0.493270631366987	0.332384878517206	0.023	0.018	1	CD8_activated	CD8 activated	Post-HIV vs Post-ART_1y
chr19-19459571-19461337	0.493273513041756	0.221835622938964	0.23	0.19	1	CD8_activated	CD8 activated	Post-HIV vs Post-ART_1y
chr22-29154140-29154782	0.493277598892407	0.277003526862862	0.02	0.015	1	CD8_activated	CD8 activated	Post-HIV vs Post-ART_1y
chr2-30713771-30714547	0.49328739727795	0.190957803868598	0.086	0.073	1	CD8_activated	CD8 activated	Post-HIV vs Post-ART_1y
chr11-7986379-7987728	0.493306284013291	-0.00953312541029616	0.28	0.264	1	CD8_activated	CD8 activated	Post-HIV vs Post-ART_1y
chr14-67703619-67704816	0.493328830551501	-0.142021869956445	0.022	0.023	1	CD8_activated	CD8 activated	Post-HIV vs Post-ART_1y
chr8-54134501-54135896	0.493345822324633	-0.0253256961041781	0.153	0.147	1	CD8_activated	CD8 activated	Post-HIV vs Post-ART_1y
chr4-8320889-8321722	0.493359978590422	0.661543531347488	0.011	0.007	1	CD8_activated	CD8 activated	Post-HIV vs Post-ART_1y
chr1-226730102-226730409	0.493375594382928	-0.0202488823903422	0.026	0.026	1	CD8_activated	CD8 activated	Post-HIV vs Post-ART_1y
chr22-40682671-40683501	0.493531189583031	0.697156371122088	0.029	0.016	1	CD8_activated	CD8 activated	Post-HIV vs Post-ART_1y
chr1-32649854-32651791	0.49359281518657	0.0327124063002561	0.488	0.458	1	CD8_activated	CD8 activated	Post-HIV vs Post-ART_1y
chr13-73058340-73060103	0.493606816590873	0.19479477444052	0.155	0.124	1	CD8_activated	CD8 activated	Post-HIV vs Post-ART_1y
chr14-57389663-57391583	0.493632448204107	0.0944401945393316	0.337	0.31	1	CD8_activated	CD8 activated	Post-HIV vs Post-ART_1y
chr5-1003990-1005095	0.493646712543493	0.0834837940435702	0.019	0.017	1	CD8_activated	CD8 activated	Post-HIV vs Post-ART_1y
chr16-12067379-12068391	0.493665403224154	0.289005333371734	0.03	0.024	1	CD8_activated	CD8 activated	Post-HIV vs Post-ART_1y
chr6-36579104-36580148	0.493666765142859	-0.0556764210209195	0.01	0.01	1	CD8_activated	CD8 activated	Post-HIV vs Post-ART_1y
chr4-118590861-118592124	0.493707061959612	-0.0123291223661177	0.227	0.22	1	CD8_activated	CD8 activated	Post-HIV vs Post-ART_1y
chr3-183349207-183350819	0.493728261703253	0.0390194779919386	0.077	0.074	1	CD8_activated	CD8 activated	Post-HIV vs Post-ART_1y
chr2-196176760-196177005	0.493728295433302	0.532617258343778	0.024	0.016	1	CD8_activated	CD8 activated	Post-HIV vs Post-ART_1y
chr12-121033390-121034329	0.493746454050976	0.204626439600797	0.174	0.149	1	CD8_activated	CD8 activated	Post-HIV vs Post-ART_1y
chr6-33430769-33431384	0.493769510774225	0.0952124494239384	0.119	0.106	1	CD8_activated	CD8 activated	Post-HIV vs Post-ART_1y
chr4-182918856-182919325	0.493784665984157	-0.0237517214581655	0.025	0.025	1	CD8_activated	CD8 activated	Post-HIV vs Post-ART_1y
chr17-75587641-75589860	0.493806759170263	0.102894699944326	0.284	0.255	1	CD8_activated	CD8 activated	Post-HIV vs Post-ART_1y
chr1-27993125-27993590	0.493888174599356	0.571396951071092	0.012	0.008	1	CD8_activated	CD8 activated	Post-HIV vs Post-ART_1y
chr11-47374444-47374804	0.493888630422797	-0.386105633230421	0.008	0.011	1	CD8_activated	CD8 activated	Post-HIV vs Post-ART_1y
chr9-137045233-137045668	0.493902124532328	0.124644563388894	0.016	0.014	1	CD8_activated	CD8 activated	Post-HIV vs Post-ART_1y
chr5-140351547-140352060	0.49391717298657	0.178316275667064	0.021	0.017	1	CD8_activated	CD8 activated	Post-HIV vs Post-ART_1y
chr2-200372970-200374561	0.493942550777543	0.234002405598547	0.067	0.055	1	CD8_activated	CD8 activated	Post-HIV vs Post-ART_1y
chr2-174595405-174595713	0.493968502189392	0.31745448425269	0.045	0.035	1	CD8_activated	CD8 activated	Post-HIV vs Post-ART_1y
chr12-53726875-53728165	0.494033796484742	0.0662312600226308	0.335	0.305	1	CD8_activated	CD8 activated	Post-HIV vs Post-ART_1y
chrX-71543269-71543778	0.494042319732961	-0.178804756073925	0.012	0.013	1	CD8_activated	CD8 activated	Post-HIV vs Post-ART_1y
chr2-27032078-27033524	0.494044619154324	0.290839293869542	0.161	0.126	1	CD8_activated	CD8 activated	Post-HIV vs Post-ART_1y
chr8-41515835-41516251	0.494061675179214	0.47183752803724	0.012	0.009	1	CD8_activated	CD8 activated	Post-HIV vs Post-ART_1y
chr4-1192767-1193404	0.494071510927735	0.769945274799304	0.014	0.008	1	CD8_activated	CD8 activated	Post-HIV vs Post-ART_1y
chr2-121735900-121737604	0.49411807528017	-0.0188871124541403	0.46	0.451	1	CD8_activated	CD8 activated	Post-HIV vs Post-ART_1y
chr17-68198944-68199687	0.494126876184442	0.240720033011486	0.062	0.05	1	CD8_activated	CD8 activated	Post-HIV vs Post-ART_1y
chr19-13207260-13208941	0.49416437830274	0.156725942150873	0.055	0.047	1	CD8_activated	CD8 activated	Post-HIV vs Post-ART_1y
chr7-128868524-128870221	0.494205174583903	0.435199548978811	0.083	0.058	1	CD8_activated	CD8 activated	Post-HIV vs Post-ART_1y
chr10-118567771-118568797	0.494208536600501	0.250027796764333	0.022	0.017	1	CD8_activated	CD8 activated	Post-HIV vs Post-ART_1y
chr3-110626254-110627265	0.494227768312415	0.433275984180502	0.01	0.008	1	CD8_activated	CD8 activated	Post-HIV vs Post-ART_1y
chr2-19362186-19362635	0.494252521268414	-0.170927133747666	0.027	0.029	1	CD8_activated	CD8 activated	Post-HIV vs Post-ART_1y
chr5-138076833-138077415	0.4942735497275	0.26754866892832	0.013	0.011	1	CD8_activated	CD8 activated	Post-HIV vs Post-ART_1y
chr17-47735397-47735807	0.494282569590888	0.286000314096778	0.046	0.037	1	CD8_activated	CD8 activated	Post-HIV vs Post-ART_1y
chr12-96294305-96295996	0.49429011655957	0.274570063744912	0.017	0.014	1	CD8_activated	CD8 activated	Post-HIV vs Post-ART_1y
chr2-216411711-216413054	0.494291049299602	0.0879955593736066	0.278	0.25	1	CD8_activated	CD8 activated	Post-HIV vs Post-ART_1y
chr11-9572538-9575032	0.494332674605757	0.136766468732427	0.385	0.336	1	CD8_activated	CD8 activated	Post-HIV vs Post-ART_1y
chr8-6800410-6801285	0.494335979031864	0.0643799693511982	0.04	0.037	1	CD8_activated	CD8 activated	Post-HIV vs Post-ART_1y
chr19-14434706-14435449	0.494351462633252	0.0645014796270136	0.011	0.01	1	CD8_activated	CD8 activated	Post-HIV vs Post-ART_1y
chr3-15310551-15311053	0.494351687794207	-0.0597607646437246	0.024	0.025	1	CD8_activated	CD8 activated	Post-HIV vs Post-ART_1y
chr14-105490415-105491934	0.494352434630171	0.0305504997567574	0.616	0.59	1	CD8_activated	CD8 activated	Post-HIV vs Post-ART_1y
chr1-23619134-23620271	0.494356002606142	0.0181962334146948	0.045	0.045	1	CD8_activated	CD8 activated	Post-HIV vs Post-ART_1y
chr17-30780071-30781232	0.494377622098205	0.194210763471991	0.015	0.013	1	CD8_activated	CD8 activated	Post-HIV vs Post-ART_1y
chr1-61053698-61054112	0.494421033483172	0.162640777560713	0.015	0.013	1	CD8_activated	CD8 activated	Post-HIV vs Post-ART_1y
chr3-39231263-39231701	0.494465670928104	0.931282940511854	0.011	0.006	1	CD8_activated	CD8 activated	Post-HIV vs Post-ART_1y
chr15-40589597-40590191	0.494473420322027	-0.104039372283824	0.067	0.068	1	CD8_activated	CD8 activated	Post-HIV vs Post-ART_1y
chr10-129963044-129964801	0.494499620698314	0.483635229482187	0.069	0.048	1	CD8_activated	CD8 activated	Post-HIV vs Post-ART_1y
chr15-31367177-31367982	0.494505558900022	0.204724924323739	0.048	0.04	1	CD8_activated	CD8 activated	Post-HIV vs Post-ART_1y
chr5-132746705-132748147	0.494529942601729	0.00546049483569511	0.094	0.088	1	CD8_activated	CD8 activated	Post-HIV vs Post-ART_1y
chr17-36085717-36086039	0.494546456511131	0.0220049916701641	0.021	0.019	1	CD8_activated	CD8 activated	Post-HIV vs Post-ART_1y
chr6-30100656-30103661	0.494547115783018	0.0580366881392025	0.139	0.121	1	CD8_activated	CD8 activated	Post-HIV vs Post-ART_1y
chr22-37802056-37802738	0.494548712682246	0.43245196489579	0.013	0.01	1	CD8_activated	CD8 activated	Post-HIV vs Post-ART_1y
chr19-38233602-38234163	0.494586797425101	0.433564513768369	0.021	0.014	1	CD8_activated	CD8 activated	Post-HIV vs Post-ART_1y
chrX-107741436-107742773	0.49460907333157	-0.0310134850837263	0.157	0.155	1	CD8_activated	CD8 activated	Post-HIV vs Post-ART_1y
chr16-28950215-28951665	0.494625130709244	0.0241519332262441	0.39	0.369	1	CD8_activated	CD8 activated	Post-HIV vs Post-ART_1y
chr19-10104528-10106688	0.494644957072276	0.151130127598007	0.471	0.415	1	CD8_activated	CD8 activated	Post-HIV vs Post-ART_1y
chr11-3904578-3905838	0.494721948936767	-0.0612645497985529	0.014	0.013	1	CD8_activated	CD8 activated	Post-HIV vs Post-ART_1y
chr11-57349514-57350157	0.494751002637958	0.305187156572373	0.034	0.026	1	CD8_activated	CD8 activated	Post-HIV vs Post-ART_1y
chr18-13813144-13813711	0.494754480079146	0.553965878707775	0.013	0.009	1	CD8_activated	CD8 activated	Post-HIV vs Post-ART_1y
chr1-160443444-160443972	0.4947548028654	0.264016777073333	0.021	0.017	1	CD8_activated	CD8 activated	Post-HIV vs Post-ART_1y
chr17-41801078-41801927	0.494763424907424	0.204561729245062	0.031	0.026	1	CD8_activated	CD8 activated	Post-HIV vs Post-ART_1y
chr20-38961599-38963176	0.494908286515884	0.0923343896708293	0.347	0.307	1	CD8_activated	CD8 activated	Post-HIV vs Post-ART_1y
chr15-22259855-22260461	0.494912806411447	0.741915606461017	0.02	0.012	1	CD8_activated	CD8 activated	Post-HIV vs Post-ART_1y
chr2-3303109-3304265	0.494945000383371	0.174802526602147	0.028	0.024	1	CD8_activated	CD8 activated	Post-HIV vs Post-ART_1y
chr11-108008353-108010188	0.494974781894851	-0.0538413019389088	0.224	0.224	1	CD8_activated	CD8 activated	Post-HIV vs Post-ART_1y
chr18-35756213-35756828	0.49499976190763	-0.0883037127799859	0.014	0.014	1	CD8_activated	CD8 activated	Post-HIV vs Post-ART_1y
chr2-25376262-25377635	0.495073092940975	0.0207865086643892	0.294	0.278	1	CD8_activated	CD8 activated	Post-HIV vs Post-ART_1y
chr22-24242390-24243423	0.495126452204873	-0.278314086775992	0.016	0.019	1	CD8_activated	CD8 activated	Post-HIV vs Post-ART_1y
chr4-7863869-7864983	0.495132840138478	-0.667210081648895	0.015	0.023	1	CD8_activated	CD8 activated	Post-HIV vs Post-ART_1y
chr19-14393588-14394626	0.495158762771044	0.0561491719105529	0.039	0.037	1	CD8_activated	CD8 activated	Post-HIV vs Post-ART_1y
chr8-59107435-59108730	0.495162158047981	-0.342448032667968	0.027	0.034	1	CD8_activated	CD8 activated	Post-HIV vs Post-ART_1y
chr13-44969600-44970201	0.495162893180546	0.340261574093618	0.01	0.008	1	CD8_activated	CD8 activated	Post-HIV vs Post-ART_1y
chr13-114019231-114019636	0.49516580599951	0.498577238397525	0.01	0.007	1	CD8_activated	CD8 activated	Post-HIV vs Post-ART_1y
chr7-17144229-17144709	0.49518151238155	-0.414684980314191	0.009	0.012	1	CD8_activated	CD8 activated	Post-HIV vs Post-ART_1y
chr3-141278631-141279670	0.495205179512021	-0.394577959581173	0.015	0.018	1	CD8_activated	CD8 activated	Post-HIV vs Post-ART_1y
chr20-34834038-34834858	0.495220464237911	-0.081681642290329	0.017	0.016	1	CD8_activated	CD8 activated	Post-HIV vs Post-ART_1y
chr19-45015996-45017287	0.495224535302896	0.0837167694226164	0.198	0.177	1	CD8_activated	CD8 activated	Post-HIV vs Post-ART_1y
chr11-118530310-118531887	0.495327375899007	0.106086526523734	0.098	0.088	1	CD8_activated	CD8 activated	Post-HIV vs Post-ART_1y
chr1-151398693-151400143	0.495348301712952	0.0642330874065997	0.198	0.179	1	CD8_activated	CD8 activated	Post-HIV vs Post-ART_1y
chr1-153955452-153955744	0.495358581448269	-0.145388120472222	0.025	0.028	1	CD8_activated	CD8 activated	Post-HIV vs Post-ART_1y
chr19-58450810-58452125	0.495381005064981	0.0651624002941407	0.297	0.271	1	CD8_activated	CD8 activated	Post-HIV vs Post-ART_1y
chr10-122981196-122981426	0.49539304649608	0.955011071130712	0.01	0.005	1	CD8_activated	CD8 activated	Post-HIV vs Post-ART_1y
chr12-10749557-10750956	0.495419124390788	-0.155358372495881	0.049	0.052	1	CD8_activated	CD8 activated	Post-HIV vs Post-ART_1y
chr16-30165488-30166768	0.495484034160765	0.626669014730429	0.013	0.008	1	CD8_activated	CD8 activated	Post-HIV vs Post-ART_1y
chr5-132019851-132020820	0.495503071094814	0.0900045385822119	0.081	0.075	1	CD8_activated	CD8 activated	Post-HIV vs Post-ART_1y
chr1-236533810-236534779	0.495514077945102	-0.357677882665849	0.012	0.015	1	CD8_activated	CD8 activated	Post-HIV vs Post-ART_1y
chr8-11563793-11564905	0.495533134698914	0.1621454954283	0.048	0.043	1	CD8_activated	CD8 activated	Post-HIV vs Post-ART_1y
chr11-118869718-118871060	0.495539677679622	-0.15957384676678	0.154	0.167	1	CD8_activated	CD8 activated	Post-HIV vs Post-ART_1y
chr15-78130617-78131984	0.495602542178995	0.131672738634455	0.16	0.145	1	CD8_activated	CD8 activated	Post-HIV vs Post-ART_1y
chrX-79180915-79181660	0.495612015299449	0.392761295249229	0.013	0.01	1	CD8_activated	CD8 activated	Post-HIV vs Post-ART_1y
chr19-54485860-54486665	0.495618924327999	0.770508074250633	0.031	0.016	1	CD8_activated	CD8 activated	Post-HIV vs Post-ART_1y
chr4-39933676-39934200	0.495631828248755	0.697524592684994	0.014	0.009	1	CD8_activated	CD8 activated	Post-HIV vs Post-ART_1y
chr14-61483247-61484365	0.495643917954753	0.252193680645124	0.023	0.018	1	CD8_activated	CD8 activated	Post-HIV vs Post-ART_1y
chr2-136056941-136057552	0.495659953132996	0.327924511775015	0.033	0.026	1	CD8_activated	CD8 activated	Post-HIV vs Post-ART_1y
chr2-218291582-218292748	0.495659963190458	0.22288454578322	0.189	0.158	1	CD8_activated	CD8 activated	Post-HIV vs Post-ART_1y
chr1-30731742-30732825	0.495692439736336	0.227357816726311	0.04	0.035	1	CD8_activated	CD8 activated	Post-HIV vs Post-ART_1y
chr13-37058588-37060125	0.495698131935317	0.0335129895070179	0.269	0.256	1	CD8_activated	CD8 activated	Post-HIV vs Post-ART_1y
chr6-111761831-111762366	0.495730048213808	-0.296966015753479	0.049	0.058	1	CD8_activated	CD8 activated	Post-HIV vs Post-ART_1y
chr2-21042852-21043556	0.495759029357135	0.444717677110555	0.013	0.01	1	CD8_activated	CD8 activated	Post-HIV vs Post-ART_1y
chr14-102367733-102368066	0.495782008030122	-0.0241586201705015	0.011	0.011	1	CD8_activated	CD8 activated	Post-HIV vs Post-ART_1y
chr1-205679131-205680847	0.495789634236813	0.443406668837349	0.07	0.049	1	CD8_activated	CD8 activated	Post-HIV vs Post-ART_1y
chr2-218398929-218400349	0.495794551071814	0.0818800901239956	0.25	0.224	1	CD8_activated	CD8 activated	Post-HIV vs Post-ART_1y
chr1-36365970-36366893	0.495798342939231	0.294606699582881	0.033	0.027	1	CD8_activated	CD8 activated	Post-HIV vs Post-ART_1y
chr14-89429533-89431318	0.495842465367764	0.307261306342786	0.136	0.107	1	CD8_activated	CD8 activated	Post-HIV vs Post-ART_1y
chr22-49930795-49931382	0.495845922219269	0.0308015578106122	0.016	0.014	1	CD8_activated	CD8 activated	Post-HIV vs Post-ART_1y
chr1-27332317-27333200	0.495903893757701	0.254546588371718	0.038	0.031	1	CD8_activated	CD8 activated	Post-HIV vs Post-ART_1y
chr12-49129608-49131882	0.495910933650188	0.0420571291165257	0.448	0.416	1	CD8_activated	CD8 activated	Post-HIV vs Post-ART_1y
chr19-48745020-48745558	0.495914899521289	-0.0394683337203006	0.031	0.03	1	CD8_activated	CD8 activated	Post-HIV vs Post-ART_1y
chr2-210169625-210172244	0.495919283338333	0.0710095921930531	0.304	0.278	1	CD8_activated	CD8 activated	Post-HIV vs Post-ART_1y
chr14-21504606-21505336	0.495928968677516	0.503862310220955	0.032	0.021	1	CD8_activated	CD8 activated	Post-HIV vs Post-ART_1y
chr1-198101589-198103055	0.495957444720303	0.366119673124059	0.065	0.046	1	CD8_activated	CD8 activated	Post-HIV vs Post-ART_1y
chr16-25055258-25056008	0.495962698897864	0.418440485297725	0.052	0.037	1	CD8_activated	CD8 activated	Post-HIV vs Post-ART_1y
chr5-134586491-134587549	0.495981520654002	0.353865341651385	0.063	0.048	1	CD8_activated	CD8 activated	Post-HIV vs Post-ART_1y
chr1-17236862-17237391	0.495987651310219	-0.128757860944918	0.013	0.013	1	CD8_activated	CD8 activated	Post-HIV vs Post-ART_1y
chr12-108689560-108690240	0.496005596707433	0.695096867658886	0.016	0.01	1	CD8_activated	CD8 activated	Post-HIV vs Post-ART_1y
chr6-150001380-150001687	0.496028454900892	0.335364907781632	0.013	0.011	1	CD8_activated	CD8 activated	Post-HIV vs Post-ART_1y
chr20-31633979-31634549	0.496060885989183	-0.172334491789176	0.011	0.012	1	CD8_activated	CD8 activated	Post-HIV vs Post-ART_1y
chr19-3572120-3574333	0.496139915673013	0.00301540594863725	0.453	0.436	1	CD8_activated	CD8 activated	Post-HIV vs Post-ART_1y
chr11-61954745-61956146	0.496183069318682	0.28855250890977	0.034	0.026	1	CD8_activated	CD8 activated	Post-HIV vs Post-ART_1y
chr5-143023411-143024130	0.496183581295335	-0.0762070473275553	0.028	0.029	1	CD8_activated	CD8 activated	Post-HIV vs Post-ART_1y
chr15-51861282-51862292	0.496188053604008	-0.111668488543053	0.026	0.027	1	CD8_activated	CD8 activated	Post-HIV vs Post-ART_1y
chr18-69723165-69723946	0.496222783827769	0.549006884387187	0.013	0.009	1	CD8_activated	CD8 activated	Post-HIV vs Post-ART_1y
chr20-25622903-25624622	0.496275592049652	0.223230145905678	0.195	0.158	1	CD8_activated	CD8 activated	Post-HIV vs Post-ART_1y
chr22-17170818-17172263	0.49628771460049	0.198220150022776	0.152	0.124	1	CD8_activated	CD8 activated	Post-HIV vs Post-ART_1y
chr2-238425958-238427845	0.496306751580478	0.239491485400664	0.3	0.246	1	CD8_activated	CD8 activated	Post-HIV vs Post-ART_1y
chr16-303366-304255	0.496317059717863	-0.358354603886086	0.009	0.012	1	CD8_activated	CD8 activated	Post-HIV vs Post-ART_1y
chr8-58608052-58608914	0.496355165770108	0.117424776418783	0.014	0.013	1	CD8_activated	CD8 activated	Post-HIV vs Post-ART_1y
chr2-85678716-85679557	0.496373679375099	0.14261090422724	0.058	0.051	1	CD8_activated	CD8 activated	Post-HIV vs Post-ART_1y
chr14-102786635-102787222	0.49637713287712	0.722275961309816	0.018	0.01	1	CD8_activated	CD8 activated	Post-HIV vs Post-ART_1y
chr6-137767802-137768865	0.49640872004487	0.289335391853975	0.031	0.024	1	CD8_activated	CD8 activated	Post-HIV vs Post-ART_1y
chr17-78826279-78827507	0.49641252269354	0.0437857594133915	0.011	0.01	1	CD8_activated	CD8 activated	Post-HIV vs Post-ART_1y
chr6-36622944-36624246	0.496435940029258	0.0232763627787307	0.046	0.043	1	CD8_activated	CD8 activated	Post-HIV vs Post-ART_1y
chr19-47295958-47296462	0.496444537042282	-0.074653456178408	0.031	0.03	1	CD8_activated	CD8 activated	Post-HIV vs Post-ART_1y
chr14-89418967-89419288	0.496485348549914	0.658603134426896	0.016	0.01	1	CD8_activated	CD8 activated	Post-HIV vs Post-ART_1y
chr11-93717808-93718635	0.496515856965329	0.277803144272643	0.017	0.014	1	CD8_activated	CD8 activated	Post-HIV vs Post-ART_1y
chr2-46940098-46942612	0.496518062260249	0.00888530271710608	0.321	0.3	1	CD8_activated	CD8 activated	Post-HIV vs Post-ART_1y
chr10-128062423-128063473	0.4965241900175	0.250709061461919	0.087	0.067	1	CD8_activated	CD8 activated	Post-HIV vs Post-ART_1y
chr11-6353318-6353969	0.496542939346578	0.140807709244902	0.018	0.015	1	CD8_activated	CD8 activated	Post-HIV vs Post-ART_1y
chr6-149565176-149567524	0.496577431376973	0.00538061529740153	0.363	0.342	1	CD8_activated	CD8 activated	Post-HIV vs Post-ART_1y
chr5-132477790-132478302	0.49659366749665	0.34589432348468	0.06	0.045	1	CD8_activated	CD8 activated	Post-HIV vs Post-ART_1y
chr11-6603028-6604689	0.496623905330816	0.0584384699981639	0.237	0.215	1	CD8_activated	CD8 activated	Post-HIV vs Post-ART_1y
chr8-37700221-37700602	0.496627516301005	-0.0902656354705003	0.052	0.052	1	CD8_activated	CD8 activated	Post-HIV vs Post-ART_1y
chr12-50175044-50175766	0.496698496273283	0.15214745835157	0.026	0.023	1	CD8_activated	CD8 activated	Post-HIV vs Post-ART_1y
chr7-22860397-22861063	0.496708767931815	0.304741415748118	0.019	0.014	1	CD8_activated	CD8 activated	Post-HIV vs Post-ART_1y
chr2-219386789-219388808	0.496721568467993	0.000412203979033909	0.587	0.553	1	CD8_activated	CD8 activated	Post-HIV vs Post-ART_1y
chr14-50821547-50824437	0.49674027243104	0.207965011215046	0.162	0.134	1	CD8_activated	CD8 activated	Post-HIV vs Post-ART_1y
chr1-161119488-161120036	0.496758717425693	-0.161864704199992	0.055	0.059	1	CD8_activated	CD8 activated	Post-HIV vs Post-ART_1y
chr14-73764737-73765275	0.496758848766281	0.969706787285124	0.01	0.005	1	CD8_activated	CD8 activated	Post-HIV vs Post-ART_1y
chr2-38693471-38693913	0.496775792371939	0.432668721429335	0.016	0.012	1	CD8_activated	CD8 activated	Post-HIV vs Post-ART_1y
chr1-183470937-183473322	0.496901699885533	0.0161572871201989	0.413	0.385	1	CD8_activated	CD8 activated	Post-HIV vs Post-ART_1y
chr6-107458665-107460528	0.496902132692081	-0.0609162669800978	0.292	0.289	1	CD8_activated	CD8 activated	Post-HIV vs Post-ART_1y
chr4-184503676-184504593	0.49694128541089	-0.0131242157509277	0.015	0.014	1	CD8_activated	CD8 activated	Post-HIV vs Post-ART_1y
chr16-67326218-67327172	0.496947679193193	0.496485368398836	0.025	0.017	1	CD8_activated	CD8 activated	Post-HIV vs Post-ART_1y
chr12-10296787-10297061	0.496957209104343	0.877249453690592	0.016	0.009	1	CD8_activated	CD8 activated	Post-HIV vs Post-ART_1y
chr1-205320560-205322071	0.49699244392451	-0.0307910149677946	0.117	0.114	1	CD8_activated	CD8 activated	Post-HIV vs Post-ART_1y
chr12-14723420-14724346	0.496993850960467	-0.115594374191027	0.023	0.024	1	CD8_activated	CD8 activated	Post-HIV vs Post-ART_1y
chr1-232635500-232636085	0.497057332004584	-0.030099258158764	0.016	0.015	1	CD8_activated	CD8 activated	Post-HIV vs Post-ART_1y
chr14-99524891-99525955	0.497073779406419	0.46449019479883	0.01	0.007	1	CD8_activated	CD8 activated	Post-HIV vs Post-ART_1y
chr1-66330259-66331111	0.497117119941288	0.163510026893856	0.09	0.077	1	CD8_activated	CD8 activated	Post-HIV vs Post-ART_1y
chr7-158847151-158848016	0.49712901249545	0.426320137444942	0.016	0.011	1	CD8_activated	CD8 activated	Post-HIV vs Post-ART_1y
chr16-47017856-47018868	0.49714774632005	-0.0852143946652877	0.012	0.013	1	CD8_activated	CD8 activated	Post-HIV vs Post-ART_1y
chr2-238138926-238139873	0.497190982451937	0.381525409778988	0.01	0.007	1	CD8_activated	CD8 activated	Post-HIV vs Post-ART_1y
chr5-112417794-112420624	0.49720624138739	0.173098065299327	0.084	0.068	1	CD8_activated	CD8 activated	Post-HIV vs Post-ART_1y
chr2-143222115-143222731	0.497214517746303	0.188232789483194	0.015	0.013	1	CD8_activated	CD8 activated	Post-HIV vs Post-ART_1y
chr19-17966890-17967512	0.497236408200528	0.296021881255905	0.011	0.009	1	CD8_activated	CD8 activated	Post-HIV vs Post-ART_1y
chr9-121320738-121321422	0.497273929366676	-0.0762596602182626	0.018	0.017	1	CD8_activated	CD8 activated	Post-HIV vs Post-ART_1y
chr17-48577601-48579087	0.497304806909182	-0.129115086376682	0.138	0.143	1	CD8_activated	CD8 activated	Post-HIV vs Post-ART_1y
chr13-27361635-27362688	0.497333894395413	0.235585521921303	0.063	0.05	1	CD8_activated	CD8 activated	Post-HIV vs Post-ART_1y
chr9-113150563-113152277	0.497337929977132	0.189352728033136	0.149	0.125	1	CD8_activated	CD8 activated	Post-HIV vs Post-ART_1y
chr19-10251187-10252688	0.497378969827589	0.130134112559594	0.329	0.286	1	CD8_activated	CD8 activated	Post-HIV vs Post-ART_1y
chr22-41698973-41699808	0.497402870543575	0.406417891580598	0.036	0.025	1	CD8_activated	CD8 activated	Post-HIV vs Post-ART_1y
chr1-169426959-169427673	0.497450917323457	0.14003911809841	0.011	0.01	1	CD8_activated	CD8 activated	Post-HIV vs Post-ART_1y
chr16-50201675-50202135	0.497486455803372	0.832697495270358	0.018	0.01	1	CD8_activated	CD8 activated	Post-HIV vs Post-ART_1y
chr5-131285799-131286238	0.497488517594793	-0.42634012359553	0.011	0.014	1	CD8_activated	CD8 activated	Post-HIV vs Post-ART_1y
chr17-74361332-74361799	0.497492911211077	0.929297662553583	0.012	0.006	1	CD8_activated	CD8 activated	Post-HIV vs Post-ART_1y
chr5-179906737-179908435	0.497510766031269	0.245259869306823	0.2	0.165	1	CD8_activated	CD8 activated	Post-HIV vs Post-ART_1y
chr8-33512293-33514959	0.497532450626221	0.0250735186932781	0.3	0.276	1	CD8_activated	CD8 activated	Post-HIV vs Post-ART_1y
chr11-118956028-118957077	0.497536047690004	-0.0947636047412723	0.081	0.082	1	CD8_activated	CD8 activated	Post-HIV vs Post-ART_1y
chr9-133355785-133357071	0.497537637034964	0.091511405570414	0.223	0.203	1	CD8_activated	CD8 activated	Post-HIV vs Post-ART_1y
chr8-61095083-61096420	0.497604224558055	0.0544319231749855	0.037	0.034	1	CD8_activated	CD8 activated	Post-HIV vs Post-ART_1y
chr18-25953227-25954287	0.497627127097071	-0.2820999266256	0.023	0.027	1	CD8_activated	CD8 activated	Post-HIV vs Post-ART_1y
chr2-219307814-219308839	0.497663261847604	0.43563028402866	0.053	0.038	1	CD8_activated	CD8 activated	Post-HIV vs Post-ART_1y
chr5-154650057-154650505	0.497685020698511	0.197445101183869	0.028	0.023	1	CD8_activated	CD8 activated	Post-HIV vs Post-ART_1y
chr3-133572200-133574842	0.497727623648351	0.0440695220125886	0.568	0.538	1	CD8_activated	CD8 activated	Post-HIV vs Post-ART_1y
chr3-40191366-40192181	0.49774591272255	-0.146439593322591	0.02	0.022	1	CD8_activated	CD8 activated	Post-HIV vs Post-ART_1y
chr7-43669026-43670051	0.497781065528177	-0.278900156513251	0.048	0.058	1	CD8_activated	CD8 activated	Post-HIV vs Post-ART_1y
chr6-125918264-125919572	0.497785807530031	0.356178480090625	0.062	0.046	1	CD8_activated	CD8 activated	Post-HIV vs Post-ART_1y
chr3-185983042-185984163	0.497814984639103	0.273642090126393	0.026	0.021	1	CD8_activated	CD8 activated	Post-HIV vs Post-ART_1y
chr17-42682394-42682869	0.497853096903875	-0.103428577294277	0.016	0.016	1	CD8_activated	CD8 activated	Post-HIV vs Post-ART_1y
chr1-89258012-89258337	0.497890239183975	0.53139894442013	0.013	0.009	1	CD8_activated	CD8 activated	Post-HIV vs Post-ART_1y
chr7-2631179-2632289	0.497897795376179	-0.0134100319563316	0.331	0.318	1	CD8_activated	CD8 activated	Post-HIV vs Post-ART_1y
chr17-73203314-73204590	0.49789966375577	0.439794514300845	0.02	0.014	1	CD8_activated	CD8 activated	Post-HIV vs Post-ART_1y
chr6-133958756-133959265	0.497912895350889	-0.259770044314789	0.019	0.022	1	CD8_activated	CD8 activated	Post-HIV vs Post-ART_1y
chr2-189673751-189675142	0.497932266287703	0.0751913917578781	0.175	0.16	1	CD8_activated	CD8 activated	Post-HIV vs Post-ART_1y
chr13-30742934-30744757	0.49793932526482	0.0966598179976779	0.25	0.224	1	CD8_activated	CD8 activated	Post-HIV vs Post-ART_1y
chr1-2298891-2299438	0.497945683026739	0.707890329420027	0.023	0.014	1	CD8_activated	CD8 activated	Post-HIV vs Post-ART_1y
chr15-64246440-64247129	0.497956080818719	0.779364341286787	0.015	0.009	1	CD8_activated	CD8 activated	Post-HIV vs Post-ART_1y
chr20-49267024-49267902	0.497966222716246	0.448516253112214	0.03	0.021	1	CD8_activated	CD8 activated	Post-HIV vs Post-ART_1y
chr4-163493548-163495293	0.497974493168086	0.122720225321123	0.19	0.171	1	CD8_activated	CD8 activated	Post-HIV vs Post-ART_1y
chr6-28211877-28213031	0.498019138085775	0.519602819739036	0.016	0.011	1	CD8_activated	CD8 activated	Post-HIV vs Post-ART_1y
chr1-155591504-155592184	0.498064907265827	0.216029460555886	0.022	0.018	1	CD8_activated	CD8 activated	Post-HIV vs Post-ART_1y
chr15-31381937-31382722	0.498075470041935	0.215885523629225	0.015	0.013	1	CD8_activated	CD8 activated	Post-HIV vs Post-ART_1y
chr17-2382403-2383454	0.49809146685855	0.137205741735114	0.083	0.07	1	CD8_activated	CD8 activated	Post-HIV vs Post-ART_1y
chr16-88999538-89000496	0.498120097774331	1.02071535646217	0.025	0.013	1	CD8_activated	CD8 activated	Post-HIV vs Post-ART_1y
chr20-32252102-32252560	0.498129219108241	0.217730696317209	0.01	0.008	1	CD8_activated	CD8 activated	Post-HIV vs Post-ART_1y
chr17-76556759-76558754	0.498137649403951	0.0567694484887313	0.275	0.25	1	CD8_activated	CD8 activated	Post-HIV vs Post-ART_1y
chr7-12674698-12675382	0.49816742457547	-0.27695405164164	0.013	0.015	1	CD8_activated	CD8 activated	Post-HIV vs Post-ART_1y
chr2-174699658-174700317	0.498171491524417	0.030037559700189	0.034	0.033	1	CD8_activated	CD8 activated	Post-HIV vs Post-ART_1y
chr3-197961621-197961864	0.498182932158708	0.797692560112167	0.016	0.009	1	CD8_activated	CD8 activated	Post-HIV vs Post-ART_1y
chr16-89860534-89861168	0.49820230450256	0.161126051817049	0.095	0.081	1	CD8_activated	CD8 activated	Post-HIV vs Post-ART_1y
chr6-32885373-32886196	0.498229985211469	0.403341361170294	0.03	0.02	1	CD8_activated	CD8 activated	Post-HIV vs Post-ART_1y
chr13-98484381-98485437	0.498253654908893	0.192574733902825	0.01	0.009	1	CD8_activated	CD8 activated	Post-HIV vs Post-ART_1y
chr11-102360532-102362122	0.498255134131745	0.314579629718487	0.039	0.032	1	CD8_activated	CD8 activated	Post-HIV vs Post-ART_1y
chr17-74733397-74733712	0.498341489532248	0.147503278168894	0.041	0.035	1	CD8_activated	CD8 activated	Post-HIV vs Post-ART_1y
chr3-12134894-12135529	0.498341734503164	0.0426392403052116	0.013	0.012	1	CD8_activated	CD8 activated	Post-HIV vs Post-ART_1y
chr18-77107892-77108702	0.498368946369938	0.289544220991395	0.044	0.036	1	CD8_activated	CD8 activated	Post-HIV vs Post-ART_1y
chrX-49001272-49002912	0.498376578704975	0.100150736745764	0.252	0.229	1	CD8_activated	CD8 activated	Post-HIV vs Post-ART_1y
chr16-27154554-27155376	0.49838226933129	-0.210029579691789	0.03	0.034	1	CD8_activated	CD8 activated	Post-HIV vs Post-ART_1y
chr19-4108520-4109616	0.498397655162909	-0.0158663915734687	0.312	0.3	1	CD8_activated	CD8 activated	Post-HIV vs Post-ART_1y
chr6-118618316-118619233	0.498429485030285	-0.134856477768353	0.027	0.028	1	CD8_activated	CD8 activated	Post-HIV vs Post-ART_1y
chr2-222423585-222425623	0.498438860498564	-0.00870986138651642	0.04	0.039	1	CD8_activated	CD8 activated	Post-HIV vs Post-ART_1y
chr11-47768276-47768562	0.498450073433589	0.247479911084817	0.016	0.013	1	CD8_activated	CD8 activated	Post-HIV vs Post-ART_1y
chr19-3061010-3063166	0.49846043380825	0.0962774566245687	0.31	0.276	1	CD8_activated	CD8 activated	Post-HIV vs Post-ART_1y
chr3-142447088-142448383	0.498479692359445	-0.0389247044492287	0.25	0.243	1	CD8_activated	CD8 activated	Post-HIV vs Post-ART_1y
chr11-4636713-4637574	0.498494174256196	0.122888563152145	0.029	0.026	1	CD8_activated	CD8 activated	Post-HIV vs Post-ART_1y
chr8-70651367-70652180	0.498495265050092	-0.363565554294319	0.009	0.011	1	CD8_activated	CD8 activated	Post-HIV vs Post-ART_1y
chr2-233141921-233143011	0.498502849573981	0.393541308507602	0.035	0.025	1	CD8_activated	CD8 activated	Post-HIV vs Post-ART_1y
chr16-66695207-66697407	0.498510262294859	0.102717964984657	0.215	0.19	1	CD8_activated	CD8 activated	Post-HIV vs Post-ART_1y
chr9-126615208-126615666	0.498515930866212	0.805320052699715	0.027	0.014	1	CD8_activated	CD8 activated	Post-HIV vs Post-ART_1y
chr5-179166127-179167468	0.498543095381901	0.577495923954086	0.024	0.014	1	CD8_activated	CD8 activated	Post-HIV vs Post-ART_1y
chr19-19137677-19138736	0.498544487237291	-0.0634453219513964	0.195	0.195	1	CD8_activated	CD8 activated	Post-HIV vs Post-ART_1y
chr4-48728726-48729833	0.498562061980617	0.813428164237224	0.012	0.007	1	CD8_activated	CD8 activated	Post-HIV vs Post-ART_1y
chr14-57317084-57317566	0.498572838058605	0.234425580567651	0.013	0.011	1	CD8_activated	CD8 activated	Post-HIV vs Post-ART_1y
chr2-143253976-143254409	0.498575369570624	-0.367435975278414	0.012	0.014	1	CD8_activated	CD8 activated	Post-HIV vs Post-ART_1y
chr19-4077214-4078695	0.498613200716878	0.100016387846167	0.051	0.045	1	CD8_activated	CD8 activated	Post-HIV vs Post-ART_1y
chr18-62845988-62846630	0.498666463147503	0.134185391890867	0.012	0.011	1	CD8_activated	CD8 activated	Post-HIV vs Post-ART_1y
chr2-233049224-233049832	0.498682499996671	-0.139878097151807	0.015	0.015	1	CD8_activated	CD8 activated	Post-HIV vs Post-ART_1y
chr19-10941711-10942393	0.498742018566051	0.227418176724495	0.035	0.028	1	CD8_activated	CD8 activated	Post-HIV vs Post-ART_1y
chr20-54207308-54208823	0.498751440431006	0.265629902452858	0.181	0.145	1	CD8_activated	CD8 activated	Post-HIV vs Post-ART_1y
chr1-156814838-156815088	0.498754140053849	0.505047949165638	0.032	0.021	1	CD8_activated	CD8 activated	Post-HIV vs Post-ART_1y
chr14-55353648-55354975	0.498803839124733	-0.118044657316677	0.047	0.049	1	CD8_activated	CD8 activated	Post-HIV vs Post-ART_1y
chr9-35650314-35651066	0.498825697138564	-0.0995218797475896	0.043	0.043	1	CD8_activated	CD8 activated	Post-HIV vs Post-ART_1y
chr19-49331579-49331972	0.498830039906136	-0.161697608278174	0.045	0.048	1	CD8_activated	CD8 activated	Post-HIV vs Post-ART_1y
chr8-30169715-30170572	0.498858370015387	-0.108511422536624	0.035	0.037	1	CD8_activated	CD8 activated	Post-HIV vs Post-ART_1y
chr18-23228759-23228997	0.49888000192353	-0.0288690974379806	0.01	0.01	1	CD8_activated	CD8 activated	Post-HIV vs Post-ART_1y
chr1-199242007-199243807	0.498915690924064	0.287244122248426	0.037	0.029	1	CD8_activated	CD8 activated	Post-HIV vs Post-ART_1y
chr3-100590065-100590896	0.499065712133837	-0.0552440095632001	0.024	0.023	1	CD8_activated	CD8 activated	Post-HIV vs Post-ART_1y
chr5-91266131-91266636	0.499093071277832	-0.20319296723044	0.01	0.011	1	CD8_activated	CD8 activated	Post-HIV vs Post-ART_1y
chr11-9506404-9507066	0.49910756160578	-0.311999529639923	0.033	0.039	1	CD8_activated	CD8 activated	Post-HIV vs Post-ART_1y
chr6-41298654-41299476	0.499119139180214	0.0126906986857129	0.011	0.01	1	CD8_activated	CD8 activated	Post-HIV vs Post-ART_1y
chr9-20319465-20320342	0.499124100946703	0.3532593361803	0.043	0.032	1	CD8_activated	CD8 activated	Post-HIV vs Post-ART_1y
chr2-9798838-9800379	0.499134698403872	0.230462758098289	0.105	0.084	1	CD8_activated	CD8 activated	Post-HIV vs Post-ART_1y
chr12-42482577-42484556	0.499155221138254	0.360393302739753	0.055	0.041	1	CD8_activated	CD8 activated	Post-HIV vs Post-ART_1y
chr2-218981238-218982341	0.499182343107749	0.0369456040566507	0.022	0.021	1	CD8_activated	CD8 activated	Post-HIV vs Post-ART_1y
chr19-2478255-2479510	0.499195369577184	0.210709178955944	0.148	0.118	1	CD8_activated	CD8 activated	Post-HIV vs Post-ART_1y
chr10-8044763-8045353	0.499221371209951	0.432582997147196	0.025	0.017	1	CD8_activated	CD8 activated	Post-HIV vs Post-ART_1y
chr2-69616499-69617014	0.499266112362803	0.971803151027357	0.014	0.007	1	CD8_activated	CD8 activated	Post-HIV vs Post-ART_1y
chr17-43359717-43362366	0.499284183448433	0.0792730069325183	0.496	0.444	1	CD8_activated	CD8 activated	Post-HIV vs Post-ART_1y
chr19-10601916-10604930	0.499309704824637	0.0729712919855898	0.393	0.357	1	CD8_activated	CD8 activated	Post-HIV vs Post-ART_1y
chr18-2979758-2980811	0.499318157317129	-0.0566979570566923	0.044	0.041	1	CD8_activated	CD8 activated	Post-HIV vs Post-ART_1y
chr20-3777269-3778533	0.499318378486694	0.0835425740914677	0.076	0.068	1	CD8_activated	CD8 activated	Post-HIV vs Post-ART_1y
chr12-122875593-122876198	0.499337113691772	0.0793690812579397	0.011	0.01	1	CD8_activated	CD8 activated	Post-HIV vs Post-ART_1y
chr1-66281896-66282785	0.49934058393256	-0.266014657253037	0.02	0.023	1	CD8_activated	CD8 activated	Post-HIV vs Post-ART_1y
chr3-40290028-40291029	0.499348765520973	-0.197772231970711	0.01	0.011	1	CD8_activated	CD8 activated	Post-HIV vs Post-ART_1y
chr8-11279398-11279782	0.499352911884944	0.692576657911631	0.013	0.008	1	CD8_activated	CD8 activated	Post-HIV vs Post-ART_1y
chr8-109524804-109525542	0.499371250859263	0.182744761775388	0.018	0.015	1	CD8_activated	CD8 activated	Post-HIV vs Post-ART_1y
chr22-21044816-21046107	0.499402267693644	0.790509644007166	0.04	0.022	1	CD8_activated	CD8 activated	Post-HIV vs Post-ART_1y
chr8-128556521-128557104	0.499421019651735	0.563069324011862	0.03	0.02	1	CD8_activated	CD8 activated	Post-HIV vs Post-ART_1y
chr13-91398204-91400297	0.499427386385471	0.210844415547351	0.141	0.118	1	CD8_activated	CD8 activated	Post-HIV vs Post-ART_1y
chr12-89350945-89351157	0.499445246692117	0.488458960613134	0.015	0.011	1	CD8_activated	CD8 activated	Post-HIV vs Post-ART_1y
chr5-148833082-148833475	0.499447644817866	0.374589905292217	0.01	0.008	1	CD8_activated	CD8 activated	Post-HIV vs Post-ART_1y
chr4-113682877-113683896	0.49946333070476	0.280888360627821	0.045	0.036	1	CD8_activated	CD8 activated	Post-HIV vs Post-ART_1y
chr1-153774878-153776305	0.49947363947402	0.328831824130967	0.184	0.145	1	CD8_activated	CD8 activated	Post-HIV vs Post-ART_1y
chrX-71095255-71096968	0.499518377066603	-0.0174593554317959	0.162	0.156	1	CD8_activated	CD8 activated	Post-HIV vs Post-ART_1y
chr3-10032-10775	0.499540694960658	-0.0641947706975343	0.014	0.014	1	CD8_activated	CD8 activated	Post-HIV vs Post-ART_1y
chr7-5699758-5700632	0.499546451265794	-0.129284627916533	0.046	0.049	1	CD8_activated	CD8 activated	Post-HIV vs Post-ART_1y
chr7-133483833-133484509	0.499558059282983	0.193466894072753	0.063	0.054	1	CD8_activated	CD8 activated	Post-HIV vs Post-ART_1y
chr2-105174848-105176828	0.499563647966802	-0.38062656286905	0.014	0.018	1	CD8_activated	CD8 activated	Post-HIV vs Post-ART_1y
chr1-154747696-154748747	0.49958567760352	0.265209535765834	0.029	0.023	1	CD8_activated	CD8 activated	Post-HIV vs Post-ART_1y
chr9-98790801-98791485	0.49958586923666	0.409851426818415	0.028	0.02	1	CD8_activated	CD8 activated	Post-HIV vs Post-ART_1y
chr8-53766798-53767417	0.49959028786412	0.631911092736209	0.029	0.018	1	CD8_activated	CD8 activated	Post-HIV vs Post-ART_1y
chr11-19311164-19312024	0.499628359395363	-0.245384351483701	0.015	0.016	1	CD8_activated	CD8 activated	Post-HIV vs Post-ART_1y
chr3-125437475-125438141	0.499631416159257	-0.0822659693399772	0.02	0.021	1	CD8_activated	CD8 activated	Post-HIV vs Post-ART_1y
chr10-133519822-133520727	0.499657709967756	-0.0703439473060645	0.06	0.061	1	CD8_activated	CD8 activated	Post-HIV vs Post-ART_1y
chr8-80239991-80241063	0.499676420134604	-0.0137035207500209	0.018	0.016	1	CD8_activated	CD8 activated	Post-HIV vs Post-ART_1y
chr3-71389827-71390806	0.499725017982098	-0.061588011513769	0.011	0.012	1	CD8_activated	CD8 activated	Post-HIV vs Post-ART_1y
chr12-68222900-68223519	0.499762186915254	0.0575869622727536	0.052	0.048	1	CD8_activated	CD8 activated	Post-HIV vs Post-ART_1y
chr17-29111550-29112155	0.499795218690012	0.297643151184635	0.022	0.017	1	CD8_activated	CD8 activated	Post-HIV vs Post-ART_1y
chr9-21812789-21814198	0.499842318707457	-0.00772074752904839	0.075	0.071	1	CD8_activated	CD8 activated	Post-HIV vs Post-ART_1y
chr2-37344267-37346084	0.499869910703089	0.291299676419738	0.058	0.046	1	CD8_activated	CD8 activated	Post-HIV vs Post-ART_1y
chrX-72105156-72105925	0.499918771902708	-0.0454077727174995	0.114	0.111	1	CD8_activated	CD8 activated	Post-HIV vs Post-ART_1y
chr17-75778707-75780129	0.499960804196779	-0.0184883264250095	0.377	0.369	1	CD8_activated	CD8 activated	Post-HIV vs Post-ART_1y
chr19-18478510-18479285	0.499990072687018	0.119166113489128	0.048	0.042	1	CD8_activated	CD8 activated	Post-HIV vs Post-ART_1y
chr10-49592750-49593735	0.499992870257644	0.084438994945609	0.016	0.014	1	CD8_activated	CD8 activated	Post-HIV vs Post-ART_1y
chr6-30066142-30067620	0.50000032593166	-0.054488799197082	0.406	0.407	1	CD8_activated	CD8 activated	Post-HIV vs Post-ART_1y
chr1-193537277-193538255	0.5000149309605	0.476874398630525	0.033	0.022	1	CD8_activated	CD8 activated	Post-HIV vs Post-ART_1y
chr1-155945859-155946623	0.500015560020353	0.220998533989093	0.064	0.052	1	CD8_activated	CD8 activated	Post-HIV vs Post-ART_1y
chr12-56299326-56300835	0.50005915237608	-0.000546651112601881	0.374	0.358	1	CD8_activated	CD8 activated	Post-HIV vs Post-ART_1y
chr6-99349149-99350089	0.50006448879225	0.954569226851899	0.021	0.011	1	CD8_activated	CD8 activated	Post-HIV vs Post-ART_1y
chr19-44737227-44737635	0.500076109263542	0.76194466714509	0.01	0.006	1	CD8_activated	CD8 activated	Post-HIV vs Post-ART_1y
chr9-137878127-137879053	0.500099789964047	0.540464403886677	0.017	0.012	1	CD8_activated	CD8 activated	Post-HIV vs Post-ART_1y
chr11-74592049-74593356	0.500103459918349	-0.0564630989216166	0.156	0.157	1	CD8_activated	CD8 activated	Post-HIV vs Post-ART_1y
chr3-109081450-109082356	0.500112248795621	0.212834241001838	0.01	0.008	1	CD8_activated	CD8 activated	Post-HIV vs Post-ART_1y
chr1-150559942-150560416	0.500118240115595	-0.166587290296442	0.065	0.07	1	CD8_activated	CD8 activated	Post-HIV vs Post-ART_1y
chr7-91879894-91881191	0.500152212765123	-0.0365686098795535	0.176	0.167	1	CD8_activated	CD8 activated	Post-HIV vs Post-ART_1y
chr3-9791848-9793735	0.500174391526733	0.115178480706156	0.443	0.397	1	CD8_activated	CD8 activated	Post-HIV vs Post-ART_1y
chr13-111223061-111223886	0.500177265538196	0.105711034655245	0.02	0.017	1	CD8_activated	CD8 activated	Post-HIV vs Post-ART_1y
chr5-95730524-95732284	0.500206693386494	0.264519238138829	0.058	0.047	1	CD8_activated	CD8 activated	Post-HIV vs Post-ART_1y
chrX-357241-358064	0.500213636288542	0.29259292886399	0.014	0.012	1	CD8_activated	CD8 activated	Post-HIV vs Post-ART_1y
chr22-23956080-23956865	0.500220914789062	0.216887010527274	0.033	0.027	1	CD8_activated	CD8 activated	Post-HIV vs Post-ART_1y
chr11-67582600-67582921	0.500271270965	0.457936012799965	0.013	0.009	1	CD8_activated	CD8 activated	Post-HIV vs Post-ART_1y
chr20-62816249-62817171	0.500276607782879	0.379407718851827	0.022	0.017	1	CD8_activated	CD8 activated	Post-HIV vs Post-ART_1y
chr15-31385728-31386030	0.500296456566854	0.065930101341181	0.019	0.016	1	CD8_activated	CD8 activated	Post-HIV vs Post-ART_1y
chr1-24957609-24957808	0.500306731157152	0.444877615275864	0.021	0.015	1	CD8_activated	CD8 activated	Post-HIV vs Post-ART_1y
chr1-27416231-27416854	0.500338872946452	0.607933740199922	0.025	0.015	1	CD8_activated	CD8 activated	Post-HIV vs Post-ART_1y
chr4-184472292-184475424	0.500361582456056	0.0276804337459062	0.468	0.436	1	CD8_activated	CD8 activated	Post-HIV vs Post-ART_1y
chr12-124437935-124438668	0.500483050265816	-0.320436733320955	0.01	0.013	1	CD8_activated	CD8 activated	Post-HIV vs Post-ART_1y
chr22-37185588-37187054	0.500499295595188	0.13169667103975	0.119	0.103	1	CD8_activated	CD8 activated	Post-HIV vs Post-ART_1y
chr6-136845909-136846484	0.500521713884142	0.637966223825378	0.013	0.008	1	CD8_activated	CD8 activated	Post-HIV vs Post-ART_1y
chr2-111643518-111644037	0.500536293962243	0.996795658746068	0.013	0.007	1	CD8_activated	CD8 activated	Post-HIV vs Post-ART_1y
chr20-4082161-4083346	0.500579228755322	0.0149344275402656	0.033	0.031	1	CD8_activated	CD8 activated	Post-HIV vs Post-ART_1y
chr19-35903389-35904135	0.500614829005862	-0.0186986848291661	0.171	0.165	1	CD8_activated	CD8 activated	Post-HIV vs Post-ART_1y
chr20-38804617-38807581	0.500617316606225	0.0764315526164794	0.42	0.385	1	CD8_activated	CD8 activated	Post-HIV vs Post-ART_1y
chr18-45105768-45106831	0.500629393220781	0.198202291489407	0.053	0.043	1	CD8_activated	CD8 activated	Post-HIV vs Post-ART_1y
chr1-43706345-43708114	0.500633296162055	0.152275566436078	0.285	0.246	1	CD8_activated	CD8 activated	Post-HIV vs Post-ART_1y
chr7-25028248-25029328	0.500633586460282	0.488461017371647	0.037	0.025	1	CD8_activated	CD8 activated	Post-HIV vs Post-ART_1y
chr10-43140009-43140819	0.50066675360937	0.424652729497891	0.051	0.036	1	CD8_activated	CD8 activated	Post-HIV vs Post-ART_1y
chr6-4020886-4022123	0.500744506863692	0.0101061311707991	0.234	0.226	1	CD8_activated	CD8 activated	Post-HIV vs Post-ART_1y
chr19-18476042-18476358	0.500758986945084	-0.0766320553098181	0.015	0.014	1	CD8_activated	CD8 activated	Post-HIV vs Post-ART_1y
chr7-129525104-129525835	0.500793902739591	0.844355618672769	0.016	0.009	1	CD8_activated	CD8 activated	Post-HIV vs Post-ART_1y
chr6-43574988-43576529	0.500814560946843	0.133341093520535	0.296	0.257	1	CD8_activated	CD8 activated	Post-HIV vs Post-ART_1y
chr7-28922516-28923337	0.500866753811952	0.538107381843705	0.019	0.013	1	CD8_activated	CD8 activated	Post-HIV vs Post-ART_1y
chr20-35658963-35659167	0.500874990293331	0.500715949345134	0.022	0.014	1	CD8_activated	CD8 activated	Post-HIV vs Post-ART_1y
chr12-122355836-122356630	0.500879230752473	0.315493594073362	0.025	0.018	1	CD8_activated	CD8 activated	Post-HIV vs Post-ART_1y
chr12-39441865-39443805	0.500883053661766	0.119734221911705	0.367	0.324	1	CD8_activated	CD8 activated	Post-HIV vs Post-ART_1y
chr1-101264577-101265105	0.500886924051155	0.158710827174266	0.016	0.014	1	CD8_activated	CD8 activated	Post-HIV vs Post-ART_1y
chr2-201193778-201194945	0.500898312308423	0.142708169367156	0.045	0.039	1	CD8_activated	CD8 activated	Post-HIV vs Post-ART_1y
chr5-135977276-135978309	0.500902771699265	-0.112088654715981	0.01	0.011	1	CD8_activated	CD8 activated	Post-HIV vs Post-ART_1y
chr11-45843026-45843603	0.500971119364667	0.0752626356220059	0.115	0.107	1	CD8_activated	CD8 activated	Post-HIV vs Post-ART_1y
chr3-42581335-42582727	0.500973949590578	-0.0348800918415541	0.317	0.307	1	CD8_activated	CD8 activated	Post-HIV vs Post-ART_1y
chr3-40327105-40327938	0.501010684358902	-0.139851734933582	0.019	0.02	1	CD8_activated	CD8 activated	Post-HIV vs Post-ART_1y
chr12-100141431-100143411	0.501025518450068	0.0540858244264666	0.28	0.257	1	CD8_activated	CD8 activated	Post-HIV vs Post-ART_1y
chr10-11149065-11151206	0.50102779607585	0.154338413013721	0.174	0.15	1	CD8_activated	CD8 activated	Post-HIV vs Post-ART_1y
chr1-21289625-21290949	0.501029322768331	-0.122086045220719	0.072	0.076	1	CD8_activated	CD8 activated	Post-HIV vs Post-ART_1y
chr8-48925321-48926133	0.501053140154345	-0.373031836616998	0.012	0.015	1	CD8_activated	CD8 activated	Post-HIV vs Post-ART_1y
chr1-198657272-198658084	0.501085343067585	0.130644400455259	0.053	0.046	1	CD8_activated	CD8 activated	Post-HIV vs Post-ART_1y
chr6-158793436-158793759	0.50109583247325	0.114321479969816	0.024	0.021	1	CD8_activated	CD8 activated	Post-HIV vs Post-ART_1y
chr13-27619766-27622252	0.501122727763681	0.0151497744101098	0.468	0.441	1	CD8_activated	CD8 activated	Post-HIV vs Post-ART_1y
chr1-35568754-35569269	0.501134517765458	0.110156611330222	0.039	0.036	1	CD8_activated	CD8 activated	Post-HIV vs Post-ART_1y
chr16-30934837-30936200	0.501151724367364	-0.123070000412386	0.015	0.015	1	CD8_activated	CD8 activated	Post-HIV vs Post-ART_1y
chr7-102512234-102513233	0.501156999953838	-0.21981633162144	0.012	0.013	1	CD8_activated	CD8 activated	Post-HIV vs Post-ART_1y
chr17-27879668-27880363	0.501164241946798	-0.0273372961740401	0.02	0.018	1	CD8_activated	CD8 activated	Post-HIV vs Post-ART_1y
chrX-41119699-41120266	0.501165150255332	0.583211668753203	0.021	0.013	1	CD8_activated	CD8 activated	Post-HIV vs Post-ART_1y
chr3-106183978-106185561	0.501182450994987	0.374421243486694	0.053	0.039	1	CD8_activated	CD8 activated	Post-HIV vs Post-ART_1y
chr1-84433360-84434502	0.501183814755388	0.240364038624191	0.061	0.049	1	CD8_activated	CD8 activated	Post-HIV vs Post-ART_1y
chr1-161749309-161750468	0.501202716134517	-0.016150753895414	0.147	0.141	1	CD8_activated	CD8 activated	Post-HIV vs Post-ART_1y
chr2-226835191-226836676	0.501213780719893	0.0865062276433505	0.364	0.333	1	CD8_activated	CD8 activated	Post-HIV vs Post-ART_1y
chr21-29195718-29197476	0.501214113466506	-0.0690142322790326	0.014	0.014	1	CD8_activated	CD8 activated	Post-HIV vs Post-ART_1y
chr12-7935147-7936608	0.501225540078502	0.104975296839454	0.23	0.203	1	CD8_activated	CD8 activated	Post-HIV vs Post-ART_1y
chr7-114930860-114932048	0.5013031218515	0.158403264924386	0.04	0.036	1	CD8_activated	CD8 activated	Post-HIV vs Post-ART_1y
chr19-49151738-49152248	0.50130793831852	0.167260986172644	0.022	0.019	1	CD8_activated	CD8 activated	Post-HIV vs Post-ART_1y
chr11-11155693-11156789	0.501390302676983	0.331016822661289	0.01	0.008	1	CD8_activated	CD8 activated	Post-HIV vs Post-ART_1y
chrX-118502885-118503997	0.50141732805375	-0.106430665366188	0.011	0.011	1	CD8_activated	CD8 activated	Post-HIV vs Post-ART_1y
chr17-82456994-82459466	0.501447083395104	0.142014877967903	0.445	0.392	1	CD8_activated	CD8 activated	Post-HIV vs Post-ART_1y
chr19-57888172-57889284	0.501448397519474	0.29027353744838	0.075	0.059	1	CD8_activated	CD8 activated	Post-HIV vs Post-ART_1y
chr15-81303621-81304776	0.501479628964301	0.342225249341173	0.013	0.01	1	CD8_activated	CD8 activated	Post-HIV vs Post-ART_1y
chr20-33291536-33292173	0.501523169735124	0.380211247702739	0.011	0.008	1	CD8_activated	CD8 activated	Post-HIV vs Post-ART_1y
chr20-18496288-18497421	0.501536646335241	0.238192489456165	0.1	0.083	1	CD8_activated	CD8 activated	Post-HIV vs Post-ART_1y
chr14-52318084-52318346	0.501574338850999	0.778082230335262	0.018	0.011	1	CD8_activated	CD8 activated	Post-HIV vs Post-ART_1y
chr22-36357834-36358090	0.501580873501111	0.199728645377417	0.034	0.029	1	CD8_activated	CD8 activated	Post-HIV vs Post-ART_1y
chr17-66541526-66542552	0.501584601915941	0.623018118457819	0.021	0.013	1	CD8_activated	CD8 activated	Post-HIV vs Post-ART_1y
chr1-2414189-2414703	0.501612056225814	0.0399409016605567	0.09	0.085	1	CD8_activated	CD8 activated	Post-HIV vs Post-ART_1y
chr19-36213695-36215581	0.501670191933247	-0.0527062151351325	0.415	0.415	1	CD8_activated	CD8 activated	Post-HIV vs Post-ART_1y
chr2-26087916-26088384	0.501690218788692	0.328221210645768	0.023	0.017	1	CD8_activated	CD8 activated	Post-HIV vs Post-ART_1y
chr1-204128502-204129550	0.501692104554839	0.00223001549582902	0.059	0.056	1	CD8_activated	CD8 activated	Post-HIV vs Post-ART_1y
chr1-207831523-207832222	0.50169540734491	0.83048134685356	0.014	0.008	1	CD8_activated	CD8 activated	Post-HIV vs Post-ART_1y
chr2-8456697-8458214	0.501701293149001	0.103782204140221	0.071	0.062	1	CD8_activated	CD8 activated	Post-HIV vs Post-ART_1y
chr2-69901857-69903157	0.501705396009514	0.132305011351729	0.022	0.019	1	CD8_activated	CD8 activated	Post-HIV vs Post-ART_1y
chr6-16621841-16622509	0.501706516840104	0.178501728253737	0.034	0.028	1	CD8_activated	CD8 activated	Post-HIV vs Post-ART_1y
chr8-23172677-23173502	0.501715633515608	-0.0117435648499131	0.019	0.019	1	CD8_activated	CD8 activated	Post-HIV vs Post-ART_1y
chr6-33390852-33392507	0.501741270529924	0.0277413892295623	0.48	0.457	1	CD8_activated	CD8 activated	Post-HIV vs Post-ART_1y
chr5-50327975-50328944	0.501759338472357	0.337064078031883	0.017	0.013	1	CD8_activated	CD8 activated	Post-HIV vs Post-ART_1y
chr1-30743415-30744477	0.501788916695356	-0.0102684692675479	0.22	0.212	1	CD8_activated	CD8 activated	Post-HIV vs Post-ART_1y
chr17-28948980-28950007	0.501792062823128	0.21369293204803	0.132	0.107	1	CD8_activated	CD8 activated	Post-HIV vs Post-ART_1y
chr16-29691484-29692308	0.501798382085124	0.11234159763827	0.063	0.056	1	CD8_activated	CD8 activated	Post-HIV vs Post-ART_1y
chr5-1494304-1495820	0.501798727505148	0.0481977679149472	0.041	0.039	1	CD8_activated	CD8 activated	Post-HIV vs Post-ART_1y
chr5-1008390-1009298	0.501847396659783	-0.0312530934610322	0.021	0.02	1	CD8_activated	CD8 activated	Post-HIV vs Post-ART_1y
chr5-159132991-159133568	0.501852649816354	-0.148635474287734	0.012	0.013	1	CD8_activated	CD8 activated	Post-HIV vs Post-ART_1y
chr2-169109624-169110089	0.501864730208755	-0.184289988253731	0.024	0.027	1	CD8_activated	CD8 activated	Post-HIV vs Post-ART_1y
chr20-44215081-44215314	0.501928374223346	0.134777786847082	0.034	0.03	1	CD8_activated	CD8 activated	Post-HIV vs Post-ART_1y
chr9-36399906-36401539	0.501943627525367	0.0921164032092812	0.402	0.361	1	CD8_activated	CD8 activated	Post-HIV vs Post-ART_1y
chr13-30795805-30796527	0.501974312855181	0.279490836026985	0.013	0.011	1	CD8_activated	CD8 activated	Post-HIV vs Post-ART_1y
chr1-27601721-27602101	0.501989869525342	-0.210002047521882	0.012	0.014	1	CD8_activated	CD8 activated	Post-HIV vs Post-ART_1y
chr11-106087345-106088147	0.501998824062005	0.313279403789608	0.022	0.017	1	CD8_activated	CD8 activated	Post-HIV vs Post-ART_1y
chr2-181170166-181170505	0.502075469542431	0.342688463136031	0.01	0.008	1	CD8_activated	CD8 activated	Post-HIV vs Post-ART_1y
chr22-25410550-25411359	0.502079031231975	0.76956563848095	0.018	0.011	1	CD8_activated	CD8 activated	Post-HIV vs Post-ART_1y
chr9-97012563-97014005	0.502098742714525	0.15264153159673	0.102	0.089	1	CD8_activated	CD8 activated	Post-HIV vs Post-ART_1y
chr8-60651559-60654090	0.502099306516044	0.0665782464249864	0.31	0.277	1	CD8_activated	CD8 activated	Post-HIV vs Post-ART_1y
chr12-110613321-110614526	0.502138839983894	-0.000263749509017863	0.235	0.223	1	CD8_activated	CD8 activated	Post-HIV vs Post-ART_1y
chr18-79971321-79971940	0.502151915710163	0.0399163089254522	0.03	0.029	1	CD8_activated	CD8 activated	Post-HIV vs Post-ART_1y
chr12-4276710-4277243	0.502193888557369	-0.0969555466246885	0.084	0.086	1	CD8_activated	CD8 activated	Post-HIV vs Post-ART_1y
chr1-19881743-19883095	0.502198806665519	-0.0591337996976039	0.254	0.248	1	CD8_activated	CD8 activated	Post-HIV vs Post-ART_1y
chr12-94532664-94533493	0.502224102940665	0.11410056992869	0.016	0.014	1	CD8_activated	CD8 activated	Post-HIV vs Post-ART_1y
chr8-96231242-96231811	0.502261812052767	0.400351487691981	0.062	0.045	1	CD8_activated	CD8 activated	Post-HIV vs Post-ART_1y
chr13-41327757-41328306	0.502269319536563	-0.317504781956822	0.008	0.011	1	CD8_activated	CD8 activated	Post-HIV vs Post-ART_1y
chr20-33778158-33779336	0.502278983631065	-0.111819727550815	0.01	0.01	1	CD8_activated	CD8 activated	Post-HIV vs Post-ART_1y
chr11-68827600-68829317	0.502311923811491	0.283596093091096	0.012	0.01	1	CD8_activated	CD8 activated	Post-HIV vs Post-ART_1y
chr5-463775-464653	0.502323179467354	-0.161026771287102	0.02	0.022	1	CD8_activated	CD8 activated	Post-HIV vs Post-ART_1y
chr6-98946770-98948400	0.502362270026665	0.149590451579976	0.274	0.238	1	CD8_activated	CD8 activated	Post-HIV vs Post-ART_1y
chr2-201235879-201236117	0.502362681071839	-0.00415276058865022	0.023	0.021	1	CD8_activated	CD8 activated	Post-HIV vs Post-ART_1y
chr20-49794578-49795269	0.502379719429364	-0.190164633351307	0.019	0.021	1	CD8_activated	CD8 activated	Post-HIV vs Post-ART_1y
chr1-231420823-231422789	0.502417412134936	0.0761546624947147	0.284	0.252	1	CD8_activated	CD8 activated	Post-HIV vs Post-ART_1y
chr17-77453485-77454063	0.502422331050127	0.0894748748792609	0.076	0.069	1	CD8_activated	CD8 activated	Post-HIV vs Post-ART_1y
chr4-10098791-10099069	0.502476883530906	0.0585455886934927	0.02	0.019	1	CD8_activated	CD8 activated	Post-HIV vs Post-ART_1y
chr13-97209900-97211071	0.502505888107637	-0.0826876752008898	0.017	0.016	1	CD8_activated	CD8 activated	Post-HIV vs Post-ART_1y
chr2-10028487-10029884	0.502515251669134	0.776262702568983	0.052	0.029	1	CD8_activated	CD8 activated	Post-HIV vs Post-ART_1y
chr11-116851361-116852858	0.502518924461808	-0.10936232513501	0.067	0.068	1	CD8_activated	CD8 activated	Post-HIV vs Post-ART_1y
chr11-59185893-59186586	0.502531242513416	0.407025683306726	0.02	0.014	1	CD8_activated	CD8 activated	Post-HIV vs Post-ART_1y
chr20-24931116-24932232	0.502550252536596	0.136544930615678	0.034	0.03	1	CD8_activated	CD8 activated	Post-HIV vs Post-ART_1y
chr16-28873110-28873918	0.502593397276229	0.346842283936473	0.043	0.033	1	CD8_activated	CD8 activated	Post-HIV vs Post-ART_1y
chr3-181700284-181700968	0.502641131543985	0.547460390876643	0.023	0.015	1	CD8_activated	CD8 activated	Post-HIV vs Post-ART_1y
chr11-85945809-85946175	0.502650108388718	-0.0742209697949039	0.012	0.013	1	CD8_activated	CD8 activated	Post-HIV vs Post-ART_1y
chr4-70601122-70601769	0.502691120670778	-0.157230289050735	0.013	0.013	1	CD8_activated	CD8 activated	Post-HIV vs Post-ART_1y
chr10-28393522-28394424	0.502701487594414	0.112025868082242	0.022	0.019	1	CD8_activated	CD8 activated	Post-HIV vs Post-ART_1y
chr22-31213046-31213545	0.502714120524178	0.598651101951929	0.011	0.007	1	CD8_activated	CD8 activated	Post-HIV vs Post-ART_1y
chr8-124440058-124440861	0.502815740643717	0.00600050448530398	0.03	0.029	1	CD8_activated	CD8 activated	Post-HIV vs Post-ART_1y
chr20-16729397-16730652	0.502828348148494	0.172559178066867	0.2	0.168	1	CD8_activated	CD8 activated	Post-HIV vs Post-ART_1y
chr3-186514853-186515451	0.502838315149422	-0.0045122593705571	0.024	0.023	1	CD8_activated	CD8 activated	Post-HIV vs Post-ART_1y
chr6-130202688-130203150	0.50287276261723	-0.0261673026382159	0.01	0.01	1	CD8_activated	CD8 activated	Post-HIV vs Post-ART_1y
chr11-57666466-57668818	0.50289871686707	0.0764685497759484	0.573	0.529	1	CD8_activated	CD8 activated	Post-HIV vs Post-ART_1y
chr1-16912839-16914708	0.502909832840976	0.258231502895524	0.436	0.348	1	CD8_activated	CD8 activated	Post-HIV vs Post-ART_1y
chr6-157908473-157909124	0.502944283406124	1.05407264304014	0.011	0.005	1	CD8_activated	CD8 activated	Post-HIV vs Post-ART_1y
chr7-105678659-105679434	0.503000651175626	0.511538266800401	0.014	0.009	1	CD8_activated	CD8 activated	Post-HIV vs Post-ART_1y
chr2-190721946-190723238	0.503021683537009	0.493044117932559	0.017	0.012	1	CD8_activated	CD8 activated	Post-HIV vs Post-ART_1y
chr1-229193971-229194592	0.503030990053234	0.250058233726031	0.022	0.016	1	CD8_activated	CD8 activated	Post-HIV vs Post-ART_1y
chr12-49841823-49843354	0.503060343230736	0.104808057666472	0.204	0.181	1	CD8_activated	CD8 activated	Post-HIV vs Post-ART_1y
chrX-71181270-71182849	0.503062985100814	0.073128251184376	0.145	0.129	1	CD8_activated	CD8 activated	Post-HIV vs Post-ART_1y
chr3-185582568-185583340	0.50306992227483	-0.0450213482685375	0.088	0.086	1	CD8_activated	CD8 activated	Post-HIV vs Post-ART_1y
chr16-27225354-27226044	0.503104176044884	-0.284146003558219	0.008	0.01	1	CD8_activated	CD8 activated	Post-HIV vs Post-ART_1y
chr1-224170391-224171416	0.503120039785156	0.198286731420175	0.014	0.011	1	CD8_activated	CD8 activated	Post-HIV vs Post-ART_1y
chr2-84906732-84907526	0.503187601103206	0.120709032606948	0.11	0.098	1	CD8_activated	CD8 activated	Post-HIV vs Post-ART_1y
chr11-46593295-46594591	0.503192897865369	-0.0375462782463827	0.157	0.152	1	CD8_activated	CD8 activated	Post-HIV vs Post-ART_1y
chr9-15271244-15271739	0.503207387009346	-0.193520521080313	0.014	0.015	1	CD8_activated	CD8 activated	Post-HIV vs Post-ART_1y
chr7-132580317-132581066	0.503211489194488	0.578707348781236	0.017	0.012	1	CD8_activated	CD8 activated	Post-HIV vs Post-ART_1y
chr1-110780432-110781231	0.503263323067594	0.0873652684182584	0.035	0.033	1	CD8_activated	CD8 activated	Post-HIV vs Post-ART_1y
chr22-41444065-41444768	0.503264544974993	0.127202421155038	0.141	0.122	1	CD8_activated	CD8 activated	Post-HIV vs Post-ART_1y
chr2-172172143-172173162	0.503273941898963	-0.204517784368224	0.019	0.021	1	CD8_activated	CD8 activated	Post-HIV vs Post-ART_1y
chr20-63071624-63072571	0.503305698820329	-0.0962331413230015	0.012	0.013	1	CD8_activated	CD8 activated	Post-HIV vs Post-ART_1y
chr17-2827918-2828878	0.503308793303775	0.0531813774714114	0.049	0.046	1	CD8_activated	CD8 activated	Post-HIV vs Post-ART_1y
chr1-15578584-15579841	0.503312970268149	0.169814869641252	0.042	0.037	1	CD8_activated	CD8 activated	Post-HIV vs Post-ART_1y
chr15-42650255-42650767	0.503324674049396	0.527822102065434	0.021	0.013	1	CD8_activated	CD8 activated	Post-HIV vs Post-ART_1y
chr7-101162706-101164034	0.503329470375891	0.352272266990263	0.068	0.05	1	CD8_activated	CD8 activated	Post-HIV vs Post-ART_1y
chr1-32359775-32360259	0.503330846178375	0.260265309374056	0.023	0.018	1	CD8_activated	CD8 activated	Post-HIV vs Post-ART_1y
chr9-127903524-127903837	0.503394541861257	0.324509789423451	0.052	0.039	1	CD8_activated	CD8 activated	Post-HIV vs Post-ART_1y
chr19-6372222-6373965	0.50340890530751	-0.00505190212682044	0.532	0.513	1	CD8_activated	CD8 activated	Post-HIV vs Post-ART_1y
chr19-12964432-12965856	0.503418587908402	-0.189515636259559	0.119	0.13	1	CD8_activated	CD8 activated	Post-HIV vs Post-ART_1y
chr17-29292250-29294692	0.503421225685571	-0.0460227975766375	0.408	0.403	1	CD8_activated	CD8 activated	Post-HIV vs Post-ART_1y
chr10-33248291-33249106	0.503491477845116	-0.326854183915333	0.009	0.011	1	CD8_activated	CD8 activated	Post-HIV vs Post-ART_1y
chr14-54509217-54510504	0.503501036963021	-0.0661707930124366	0.26	0.257	1	CD8_activated	CD8 activated	Post-HIV vs Post-ART_1y
chr2-203940153-203940455	0.503517123947191	0.41255393612746	0.026	0.018	1	CD8_activated	CD8 activated	Post-HIV vs Post-ART_1y
chr16-57133810-57134184	0.503529912687717	-0.493991611710428	0.01	0.013	1	CD8_activated	CD8 activated	Post-HIV vs Post-ART_1y
chr9-113580280-113581219	0.503530933715391	0.25113539091622	0.058	0.046	1	CD8_activated	CD8 activated	Post-HIV vs Post-ART_1y
chr21-46294762-46298184	0.503558329152072	0.714397459045234	0.079	0.046	1	CD8_activated	CD8 activated	Post-HIV vs Post-ART_1y
chr12-110286545-110287253	0.503639426943422	0.0184132341118204	0.014	0.013	1	CD8_activated	CD8 activated	Post-HIV vs Post-ART_1y
chrX-54439652-54440913	0.503644778078873	-0.0550459293937748	0.12	0.118	1	CD8_activated	CD8 activated	Post-HIV vs Post-ART_1y
chr1-243354154-243355110	0.503673936180311	-0.22390869000137	0.01	0.011	1	CD8_activated	CD8 activated	Post-HIV vs Post-ART_1y
chr19-21081734-21082848	0.503674684770575	0.180421694471472	0.15	0.123	1	CD8_activated	CD8 activated	Post-HIV vs Post-ART_1y
chr17-50168696-50169822	0.503726809517518	-0.0842612889191692	0.081	0.081	1	CD8_activated	CD8 activated	Post-HIV vs Post-ART_1y
chr9-19183671-19184865	0.503750156647146	0.0533408466237684	0.118	0.109	1	CD8_activated	CD8 activated	Post-HIV vs Post-ART_1y
chr16-86553369-86554171	0.503768329195429	0.253838914266251	0.023	0.018	1	CD8_activated	CD8 activated	Post-HIV vs Post-ART_1y
chr11-124717796-124718732	0.503803467572108	-0.111867627056996	0.013	0.013	1	CD8_activated	CD8 activated	Post-HIV vs Post-ART_1y
chr11-64268664-64270796	0.503808088305825	0.0745243665066997	0.409	0.378	1	CD8_activated	CD8 activated	Post-HIV vs Post-ART_1y
chr16-10870654-10871816	0.503864183485072	0.29966558419092	0.061	0.045	1	CD8_activated	CD8 activated	Post-HIV vs Post-ART_1y
chr19-13850243-13851693	0.50388028459963	0.105724985760089	0.115	0.1	1	CD8_activated	CD8 activated	Post-HIV vs Post-ART_1y
chr14-103561405-103563364	0.503887729207659	0.173665266178192	0.316	0.273	1	CD8_activated	CD8 activated	Post-HIV vs Post-ART_1y
chr16-71809938-71810422	0.503894718084723	0.0522149659971687	0.01	0.01	1	CD8_activated	CD8 activated	Post-HIV vs Post-ART_1y
chr6-3732214-3732912	0.503932368549416	0.394966504431313	0.013	0.01	1	CD8_activated	CD8 activated	Post-HIV vs Post-ART_1y
chr8-123065261-123066172	0.503939342099621	-0.0203162433483071	0.033	0.033	1	CD8_activated	CD8 activated	Post-HIV vs Post-ART_1y
chr4-99884644-99885414	0.503944176875954	0.380441365864273	0.012	0.009	1	CD8_activated	CD8 activated	Post-HIV vs Post-ART_1y
chr16-81076211-81077807	0.503952919766714	-0.059381829631788	0.352	0.346	1	CD8_activated	CD8 activated	Post-HIV vs Post-ART_1y
chr15-59917393-59917880	0.503959617715628	0.0705690533435117	0.011	0.011	1	CD8_activated	CD8 activated	Post-HIV vs Post-ART_1y
chr22-50169497-50170815	0.503961863988161	-0.0433346795710556	0.027	0.026	1	CD8_activated	CD8 activated	Post-HIV vs Post-ART_1y
chr2-121700539-121701152	0.504030446205894	0.093414498845191	0.049	0.044	1	CD8_activated	CD8 activated	Post-HIV vs Post-ART_1y
chr5-39424167-39425425	0.504033079725166	-0.19513865494436	0.029	0.032	1	CD8_activated	CD8 activated	Post-HIV vs Post-ART_1y
chr17-48427658-48427963	0.504044637291038	0.519055097172789	0.06	0.039	1	CD8_activated	CD8 activated	Post-HIV vs Post-ART_1y
chr1-8169239-8170430	0.504047704111974	0.100222905210783	0.065	0.058	1	CD8_activated	CD8 activated	Post-HIV vs Post-ART_1y
chr17-64014743-64015278	0.504056652861946	0.414976935386949	0.02	0.014	1	CD8_activated	CD8 activated	Post-HIV vs Post-ART_1y
chr3-105853849-105854490	0.504065159615864	0.378489998208388	0.016	0.013	1	CD8_activated	CD8 activated	Post-HIV vs Post-ART_1y
chr19-46730886-46731933	0.504077104048479	0.305353025632558	0.011	0.009	1	CD8_activated	CD8 activated	Post-HIV vs Post-ART_1y
chr12-51024357-51026733	0.504091758680472	0.0671050383811017	0.291	0.262	1	CD8_activated	CD8 activated	Post-HIV vs Post-ART_1y
chr2-224933393-224933807	0.504196740382187	1.01497355925142	0.024	0.012	1	CD8_activated	CD8 activated	Post-HIV vs Post-ART_1y
chr1-28208541-28209200	0.504198061471049	0.440968564332062	0.025	0.018	1	CD8_activated	CD8 activated	Post-HIV vs Post-ART_1y
chr16-68239811-68240215	0.504216623720356	0.0935803929132839	0.049	0.045	1	CD8_activated	CD8 activated	Post-HIV vs Post-ART_1y
chr3-152419296-152420238	0.504262346828341	0.307667820741529	0.019	0.015	1	CD8_activated	CD8 activated	Post-HIV vs Post-ART_1y
chr19-49198471-49199240	0.504265286764571	0.286234833818889	0.01	0.008	1	CD8_activated	CD8 activated	Post-HIV vs Post-ART_1y
chr3-66276356-66277031	0.504278634447922	0.131487537589755	0.036	0.032	1	CD8_activated	CD8 activated	Post-HIV vs Post-ART_1y
chr16-88639605-88639948	0.504330042862455	0.425072663909647	0.023	0.016	1	CD8_activated	CD8 activated	Post-HIV vs Post-ART_1y
chr6-134240401-134241350	0.504345618236407	0.166209980563008	0.012	0.011	1	CD8_activated	CD8 activated	Post-HIV vs Post-ART_1y
chr1-26921044-26922410	0.504348650816052	-0.00968379128018293	0.329	0.322	1	CD8_activated	CD8 activated	Post-HIV vs Post-ART_1y
chr17-64306547-64307414	0.504366271370893	0.438455965213441	0.022	0.015	1	CD8_activated	CD8 activated	Post-HIV vs Post-ART_1y
chr16-17351394-17351913	0.504516757071218	1.17514658458429	0.012	0.005	1	CD8_activated	CD8 activated	Post-HIV vs Post-ART_1y
chr11-65095642-65097027	0.504558829252831	-0.0277845697443608	0.208	0.203	1	CD8_activated	CD8 activated	Post-HIV vs Post-ART_1y
chr11-14327136-14327432	0.504567352817366	0.907191365457908	0.011	0.006	1	CD8_activated	CD8 activated	Post-HIV vs Post-ART_1y
chr14-55125393-55125833	0.504594029443784	0.0456690884968802	0.014	0.013	1	CD8_activated	CD8 activated	Post-HIV vs Post-ART_1y
chr22-36258349-36259579	0.504606583676686	0.48053749171149	0.016	0.012	1	CD8_activated	CD8 activated	Post-HIV vs Post-ART_1y
chr5-76582987-76583773	0.50460682635959	-0.202761001975028	0.011	0.012	1	CD8_activated	CD8 activated	Post-HIV vs Post-ART_1y
chr15-67106969-67107672	0.504733111097134	0.585549804643349	0.03	0.018	1	CD8_activated	CD8 activated	Post-HIV vs Post-ART_1y
chr11-72736251-72737181	0.504742595052457	0.164424852488385	0.176	0.15	1	CD8_activated	CD8 activated	Post-HIV vs Post-ART_1y
chr10-124721324-124722099	0.504758484111583	0.117204251900126	0.044	0.04	1	CD8_activated	CD8 activated	Post-HIV vs Post-ART_1y
chr17-3694918-3696500	0.504805954370222	0.435890664716102	0.077	0.054	1	CD8_activated	CD8 activated	Post-HIV vs Post-ART_1y
chr7-96837252-96838071	0.504834521499707	0.285656695555271	0.035	0.028	1	CD8_activated	CD8 activated	Post-HIV vs Post-ART_1y
chr3-184228858-184230467	0.504842178666779	0.184788429609237	0.161	0.138	1	CD8_activated	CD8 activated	Post-HIV vs Post-ART_1y
chr6-129730314-129731011	0.504877863962121	-0.1461437684918	0.02	0.021	1	CD8_activated	CD8 activated	Post-HIV vs Post-ART_1y
chr17-65198249-65199086	0.504918373282047	-0.221198446555974	0.026	0.029	1	CD8_activated	CD8 activated	Post-HIV vs Post-ART_1y
chr4-26197097-26197915	0.504950933661625	0.159457922876481	0.026	0.022	1	CD8_activated	CD8 activated	Post-HIV vs Post-ART_1y
chr19-17066895-17067739	0.504956390004717	0.237820244930713	0.041	0.035	1	CD8_activated	CD8 activated	Post-HIV vs Post-ART_1y
chr16-4016071-4017139	0.504956631980411	0.362818616115648	0.013	0.009	1	CD8_activated	CD8 activated	Post-HIV vs Post-ART_1y
chr5-56479614-56482790	0.504965225659813	0.325417552704564	0.013	0.011	1	CD8_activated	CD8 activated	Post-HIV vs Post-ART_1y
chr15-34437621-34437986	0.50498983454565	0.213064842071529	0.05	0.044	1	CD8_activated	CD8 activated	Post-HIV vs Post-ART_1y
chr12-40136772-40137685	0.50499311858049	0.428840734223167	0.02	0.015	1	CD8_activated	CD8 activated	Post-HIV vs Post-ART_1y
chr12-40010815-40011964	0.504995657564301	0.0180838320939434	0.046	0.044	1	CD8_activated	CD8 activated	Post-HIV vs Post-ART_1y
chr7-66653509-66655435	0.505041010945848	0.0673659483223595	0.335	0.303	1	CD8_activated	CD8 activated	Post-HIV vs Post-ART_1y
chr7-35690518-35690882	0.505045124022887	0.0761640169342321	0.033	0.03	1	CD8_activated	CD8 activated	Post-HIV vs Post-ART_1y
chr4-81504461-81506109	0.50505995083287	0.0523401898878544	0.047	0.042	1	CD8_activated	CD8 activated	Post-HIV vs Post-ART_1y
chr14-58197869-58198447	0.505060478114475	0.388593661818105	0.038	0.028	1	CD8_activated	CD8 activated	Post-HIV vs Post-ART_1y
chr9-121184866-121186330	0.505070845691396	-0.34256423897979	0.013	0.016	1	CD8_activated	CD8 activated	Post-HIV vs Post-ART_1y
chr7-100015021-100016510	0.505083352203235	-0.0352128714870477	0.165	0.158	1	CD8_activated	CD8 activated	Post-HIV vs Post-ART_1y
chr11-65316171-65316766	0.505099949292212	0.285284742875496	0.01	0.008	1	CD8_activated	CD8 activated	Post-HIV vs Post-ART_1y
chr10-112369005-112369984	0.505110974634323	-0.066464527030609	0.102	0.105	1	CD8_activated	CD8 activated	Post-HIV vs Post-ART_1y
chr14-99201302-99201609	0.50512201647079	0.503533033735482	0.025	0.017	1	CD8_activated	CD8 activated	Post-HIV vs Post-ART_1y
chr20-53948492-53950387	0.505155592609172	-0.0747475821200332	0.118	0.121	1	CD8_activated	CD8 activated	Post-HIV vs Post-ART_1y
chr18-22872792-22873545	0.505158736946402	0.469397940655531	0.012	0.009	1	CD8_activated	CD8 activated	Post-HIV vs Post-ART_1y
chr17-64398097-64398890	0.505168447774388	0.244089026057103	0.021	0.017	1	CD8_activated	CD8 activated	Post-HIV vs Post-ART_1y
chr15-77023612-77024590	0.505216189919721	-0.194412097872088	0.061	0.067	1	CD8_activated	CD8 activated	Post-HIV vs Post-ART_1y
chr16-2459284-2460512	0.505217888745958	0.0970116138405315	0.282	0.256	1	CD8_activated	CD8 activated	Post-HIV vs Post-ART_1y
chr19-33239549-33239851	0.50523495734332	0.740063306740423	0.013	0.008	1	CD8_activated	CD8 activated	Post-HIV vs Post-ART_1y
chr14-77320048-77322047	0.505239044267942	0.0244345812522214	0.491	0.457	1	CD8_activated	CD8 activated	Post-HIV vs Post-ART_1y
chr15-52481459-52482365	0.505245187009485	0.165287960522833	0.056	0.047	1	CD8_activated	CD8 activated	Post-HIV vs Post-ART_1y
chr1-25231784-25233488	0.505252111340225	-0.0591587010733118	0.268	0.26	1	CD8_activated	CD8 activated	Post-HIV vs Post-ART_1y
chr8-123154617-123155038	0.505272529926112	0.00116329266894422	0.025	0.024	1	CD8_activated	CD8 activated	Post-HIV vs Post-ART_1y
chr15-95868523-95868785	0.50533965156717	0.770134790292373	0.018	0.011	1	CD8_activated	CD8 activated	Post-HIV vs Post-ART_1y
chr9-131705579-131705858	0.505362146822969	-0.197730969141156	0.013	0.014	1	CD8_activated	CD8 activated	Post-HIV vs Post-ART_1y
chr17-50541136-50542578	0.50541743884373	0.179126685815157	0.198	0.165	1	CD8_activated	CD8 activated	Post-HIV vs Post-ART_1y
chr5-177338615-177339686	0.50544230675006	0.119482119348413	0.014	0.013	1	CD8_activated	CD8 activated	Post-HIV vs Post-ART_1y
chr9-136106388-136107722	0.505452652924328	0.340543086821617	0.118	0.09	1	CD8_activated	CD8 activated	Post-HIV vs Post-ART_1y
chr9-96382992-96384250	0.505468850943895	-0.104785879436088	0.037	0.039	1	CD8_activated	CD8 activated	Post-HIV vs Post-ART_1y
chr7-29343035-29343795	0.505512362717273	0.0236646304164885	0.015	0.014	1	CD8_activated	CD8 activated	Post-HIV vs Post-ART_1y
chrX-37745331-37747068	0.505541574635149	-0.142189118210281	0.03	0.033	1	CD8_activated	CD8 activated	Post-HIV vs Post-ART_1y
chr7-43650556-43651486	0.505559512160061	0.0975256881736277	0.083	0.076	1	CD8_activated	CD8 activated	Post-HIV vs Post-ART_1y
chr17-7626903-7628247	0.505561726802367	0.0279185879609931	0.15	0.143	1	CD8_activated	CD8 activated	Post-HIV vs Post-ART_1y
chr5-96687585-96688162	0.505569982999077	0.526062093291433	0.013	0.009	1	CD8_activated	CD8 activated	Post-HIV vs Post-ART_1y
chr18-77124351-77124952	0.505614684726562	0.232820225334805	0.066	0.054	1	CD8_activated	CD8 activated	Post-HIV vs Post-ART_1y
chr19-47418627-47419299	0.505621045718662	0.0300375313075003	0.012	0.011	1	CD8_activated	CD8 activated	Post-HIV vs Post-ART_1y
chr14-69151316-69153845	0.505628599187262	0.0584133973813902	0.377	0.341	1	CD8_activated	CD8 activated	Post-HIV vs Post-ART_1y
chr17-28854258-28855347	0.505634153274327	0.0613131531836573	0.18	0.165	1	CD8_activated	CD8 activated	Post-HIV vs Post-ART_1y
chr2-121402130-121402649	0.50565138340157	0.0776777459247833	0.014	0.013	1	CD8_activated	CD8 activated	Post-HIV vs Post-ART_1y
chr14-74362119-74362720	0.505682646172713	-0.156373124183764	0.014	0.015	1	CD8_activated	CD8 activated	Post-HIV vs Post-ART_1y
chr17-66713285-66713944	0.505753827508968	0.913261853600131	0.015	0.008	1	CD8_activated	CD8 activated	Post-HIV vs Post-ART_1y
chr11-107548815-107549575	0.505796006010337	0.550748539533003	0.023	0.014	1	CD8_activated	CD8 activated	Post-HIV vs Post-ART_1y
chr12-120231269-120231934	0.505813022539009	0.339779719854787	0.058	0.043	1	CD8_activated	CD8 activated	Post-HIV vs Post-ART_1y
chr13-44191092-44192139	0.505813079952043	-0.178631018820512	0.012	0.013	1	CD8_activated	CD8 activated	Post-HIV vs Post-ART_1y
chr7-151380695-151382445	0.505820229177322	0.407966593521214	0.036	0.027	1	CD8_activated	CD8 activated	Post-HIV vs Post-ART_1y
chr16-67503678-67504870	0.505835010148036	0.155246088760828	0.032	0.027	1	CD8_activated	CD8 activated	Post-HIV vs Post-ART_1y
chr15-90901742-90903688	0.505846816961159	-0.029198124257833	0.202	0.195	1	CD8_activated	CD8 activated	Post-HIV vs Post-ART_1y
chr17-4433234-4434202	0.505861875592507	0.659314698683727	0.016	0.01	1	CD8_activated	CD8 activated	Post-HIV vs Post-ART_1y
chr7-106792712-106793366	0.505864346418212	0.00512267552017542	0.018	0.017	1	CD8_activated	CD8 activated	Post-HIV vs Post-ART_1y
chr19-2069025-2070231	0.505872523949927	0.208590821939434	0.063	0.052	1	CD8_activated	CD8 activated	Post-HIV vs Post-ART_1y
chr10-11225213-11227792	0.505905035504221	-0.0863016750399324	0.119	0.121	1	CD8_activated	CD8 activated	Post-HIV vs Post-ART_1y
chr2-218398027-218398727	0.505906572139985	0.208043505165886	0.14	0.115	1	CD8_activated	CD8 activated	Post-HIV vs Post-ART_1y
chr22-26644999-26645647	0.505906866927562	0.126611077510992	0.08	0.069	1	CD8_activated	CD8 activated	Post-HIV vs Post-ART_1y
chr17-6656955-6657924	0.505940614817503	-0.160689690077773	0.027	0.029	1	CD8_activated	CD8 activated	Post-HIV vs Post-ART_1y
chr2-84864485-84865524	0.505982607051121	0.419255032934364	0.022	0.016	1	CD8_activated	CD8 activated	Post-HIV vs Post-ART_1y
chr2-68365918-68366566	0.505990145118953	0.160476678407922	0.054	0.044	1	CD8_activated	CD8 activated	Post-HIV vs Post-ART_1y
chr16-1304100-1304607	0.505998813106072	0.352468499399343	0.036	0.026	1	CD8_activated	CD8 activated	Post-HIV vs Post-ART_1y
chr2-108618704-108619134	0.506063692850585	0.254393027967652	0.018	0.014	1	CD8_activated	CD8 activated	Post-HIV vs Post-ART_1y
chr5-169639247-169639553	0.506088638344498	-0.0905825151419832	0.018	0.018	1	CD8_activated	CD8 activated	Post-HIV vs Post-ART_1y
chr1-7953591-7954662	0.506095546270732	0.104054308877009	0.181	0.162	1	CD8_activated	CD8 activated	Post-HIV vs Post-ART_1y
chr6-89297610-89299346	0.506116681492565	0.0380736373341253	0.044	0.04	1	CD8_activated	CD8 activated	Post-HIV vs Post-ART_1y
chr9-123322329-123323394	0.50612754936029	0.202923000893447	0.119	0.1	1	CD8_activated	CD8 activated	Post-HIV vs Post-ART_1y
chr10-63225473-63226284	0.506152458540105	-0.0819442815510727	0.077	0.079	1	CD8_activated	CD8 activated	Post-HIV vs Post-ART_1y
chr17-56832537-56835434	0.506160209365677	0.130732865709223	0.462	0.403	1	CD8_activated	CD8 activated	Post-HIV vs Post-ART_1y
chr16-25108052-25108286	0.506188041590288	0.494033861558542	0.011	0.008	1	CD8_activated	CD8 activated	Post-HIV vs Post-ART_1y
chr6-7589733-7591403	0.50619854248484	-0.0245840584169148	0.173	0.165	1	CD8_activated	CD8 activated	Post-HIV vs Post-ART_1y
chr13-43022876-43024047	0.506201085043325	0.164983220199125	0.132	0.115	1	CD8_activated	CD8 activated	Post-HIV vs Post-ART_1y
chr15-80172847-80173685	0.506230202274283	-0.672012695485877	0.015	0.023	1	CD8_activated	CD8 activated	Post-HIV vs Post-ART_1y
chr10-89213264-89213565	0.506252787672524	0.169106359553201	0.016	0.013	1	CD8_activated	CD8 activated	Post-HIV vs Post-ART_1y
chr5-150656058-150657254	0.50630664785705	0.250186797254831	0.153	0.123	1	CD8_activated	CD8 activated	Post-HIV vs Post-ART_1y
chrX-37754495-37755557	0.50631484835317	-0.082233172050775	0.012	0.013	1	CD8_activated	CD8 activated	Post-HIV vs Post-ART_1y
chr1-205748504-205750699	0.506322666207747	0.0374581802674853	0.527	0.501	1	CD8_activated	CD8 activated	Post-HIV vs Post-ART_1y
chr3-45653546-45654997	0.506323242712376	-0.399256254963894	0.008	0.01	1	CD8_activated	CD8 activated	Post-HIV vs Post-ART_1y
chr17-3798403-3799064	0.506341813488293	-0.0730451958632186	0.01	0.01	1	CD8_activated	CD8 activated	Post-HIV vs Post-ART_1y
chr2-197211842-197212136	0.506355864342939	-0.200673679772772	0.013	0.015	1	CD8_activated	CD8 activated	Post-HIV vs Post-ART_1y
chr3-47521760-47522799	0.506379398622234	-0.103477217968611	0.046	0.046	1	CD8_activated	CD8 activated	Post-HIV vs Post-ART_1y
chr3-50358620-50359980	0.506400693744937	-0.0541859657570007	0.274	0.27	1	CD8_activated	CD8 activated	Post-HIV vs Post-ART_1y
chr5-69368654-69370549	0.506403240402697	0.0949771624815631	0.34	0.303	1	CD8_activated	CD8 activated	Post-HIV vs Post-ART_1y
chr1-202227921-202228427	0.506409929962116	0.177925228731345	0.01	0.009	1	CD8_activated	CD8 activated	Post-HIV vs Post-ART_1y
chr16-88804289-88804943	0.506439595438967	-0.0120953838132656	0.033	0.031	1	CD8_activated	CD8 activated	Post-HIV vs Post-ART_1y
chr12-14255862-14256849	0.506442611128287	0.0777600512534207	0.061	0.055	1	CD8_activated	CD8 activated	Post-HIV vs Post-ART_1y
chr1-155013502-155013886	0.506456353290405	-0.0530183089617431	0.017	0.016	1	CD8_activated	CD8 activated	Post-HIV vs Post-ART_1y
chr1-77955321-77955916	0.5064762050242	0.892167400280516	0.013	0.007	1	CD8_activated	CD8 activated	Post-HIV vs Post-ART_1y
chr16-46815043-46815867	0.506519154138329	-0.0814634067683526	0.016	0.016	1	CD8_activated	CD8 activated	Post-HIV vs Post-ART_1y
chr11-59096964-59097481	0.506592515939957	0.391214797139795	0.017	0.013	1	CD8_activated	CD8 activated	Post-HIV vs Post-ART_1y
chr18-47911602-47912654	0.506602615198331	0.00359991982045038	0.011	0.012	1	CD8_activated	CD8 activated	Post-HIV vs Post-ART_1y
chr6-31265404-31266419	0.506627067784131	-0.0760242456173912	0.039	0.04	1	CD8_activated	CD8 activated	Post-HIV vs Post-ART_1y
chr1-25858602-25860380	0.506645164312563	0.153381835008312	0.238	0.202	1	CD8_activated	CD8 activated	Post-HIV vs Post-ART_1y
chr12-101829633-101831286	0.506666638574061	0.0587098756267294	0.362	0.329	1	CD8_activated	CD8 activated	Post-HIV vs Post-ART_1y
chr16-57003217-57003856	0.506714211660863	-0.314299468645963	0.018	0.022	1	CD8_activated	CD8 activated	Post-HIV vs Post-ART_1y
chr3-125915141-125917302	0.506789235843421	0.036373117912746	0.481	0.458	1	CD8_activated	CD8 activated	Post-HIV vs Post-ART_1y
chr11-2299156-2299588	0.506796363737546	0.319735545875626	0.014	0.011	1	CD8_activated	CD8 activated	Post-HIV vs Post-ART_1y
chr13-26185736-26187273	0.506824260287791	0.0447878551254148	0.245	0.225	1	CD8_activated	CD8 activated	Post-HIV vs Post-ART_1y
chr7-151933048-151933562	0.506833716704086	0.818436769302932	0.011	0.006	1	CD8_activated	CD8 activated	Post-HIV vs Post-ART_1y
chr15-99732404-99733930	0.506842311986024	0.0376699896042689	0.342	0.319	1	CD8_activated	CD8 activated	Post-HIV vs Post-ART_1y
chr12-6953179-6954294	0.506861562734065	0.125526763082215	0.196	0.169	1	CD8_activated	CD8 activated	Post-HIV vs Post-ART_1y
chr4-68498082-68498729	0.50686545843688	0.659229264477269	0.012	0.007	1	CD8_activated	CD8 activated	Post-HIV vs Post-ART_1y
chr9-131738871-131740394	0.506885650010353	0.0264714380095108	0.197	0.186	1	CD8_activated	CD8 activated	Post-HIV vs Post-ART_1y
chr6-149716208-149716428	0.506946639723552	-0.0895461467308776	0.022	0.022	1	CD8_activated	CD8 activated	Post-HIV vs Post-ART_1y
chr8-144274111-144275305	0.506957990868007	0.569697789040736	0.031	0.021	1	CD8_activated	CD8 activated	Post-HIV vs Post-ART_1y
chr7-102432649-102434465	0.506984404170408	0.145196588547126	0.266	0.228	1	CD8_activated	CD8 activated	Post-HIV vs Post-ART_1y
chr4-39027095-39027724	0.506984801166591	0.653699955831793	0.021	0.013	1	CD8_activated	CD8 activated	Post-HIV vs Post-ART_1y
chr1-156725609-156726159	0.506994767226848	0.0790905123600039	0.086	0.076	1	CD8_activated	CD8 activated	Post-HIV vs Post-ART_1y
chr11-117970310-117971203	0.50702579200554	-0.15216142222487	0.035	0.038	1	CD8_activated	CD8 activated	Post-HIV vs Post-ART_1y
chr8-100932989-100933428	0.50704380104983	0.409352599793194	0.024	0.017	1	CD8_activated	CD8 activated	Post-HIV vs Post-ART_1y
chr2-180359236-180360671	0.507081554258473	0.304712106438551	0.023	0.018	1	CD8_activated	CD8 activated	Post-HIV vs Post-ART_1y
chr1-192936062-192937607	0.507119155597536	-0.342496864173865	0.011	0.013	1	CD8_activated	CD8 activated	Post-HIV vs Post-ART_1y
chr12-54432468-54433171	0.507139480282933	0.283300947214062	0.022	0.017	1	CD8_activated	CD8 activated	Post-HIV vs Post-ART_1y
chr7-786237-787074	0.507150781879692	0.301163440196528	0.023	0.018	1	CD8_activated	CD8 activated	Post-HIV vs Post-ART_1y
chr15-56464477-56465536	0.507170308771315	0.459900572675531	0.039	0.028	1	CD8_activated	CD8 activated	Post-HIV vs Post-ART_1y
chr7-131111111-131111500	0.507207272710337	0.759954171516429	0.028	0.015	1	CD8_activated	CD8 activated	Post-HIV vs Post-ART_1y
chr11-9165579-9166233	0.50725395467397	-0.202792983190394	0.014	0.015	1	CD8_activated	CD8 activated	Post-HIV vs Post-ART_1y
chr10-7317946-7318554	0.507294907894277	0.53937371273586	0.01	0.007	1	CD8_activated	CD8 activated	Post-HIV vs Post-ART_1y
chr1-234212735-234214873	0.507339912668443	0.110368359130817	0.013	0.011	1	CD8_activated	CD8 activated	Post-HIV vs Post-ART_1y
chr10-43399666-43399914	0.507350070281874	0.153275876625642	0.019	0.016	1	CD8_activated	CD8 activated	Post-HIV vs Post-ART_1y
chr10-62732725-62733718	0.507354759263099	-0.148758771215432	0.061	0.066	1	CD8_activated	CD8 activated	Post-HIV vs Post-ART_1y
chr1-175154560-175155217	0.507363611934827	0.185418622089397	0.025	0.02	1	CD8_activated	CD8 activated	Post-HIV vs Post-ART_1y
chr21-25385780-25386220	0.507463040019427	0.37514251757853	0.012	0.009	1	CD8_activated	CD8 activated	Post-HIV vs Post-ART_1y
chrX-129771209-129771608	0.507494013999826	0.34531042307959	0.022	0.016	1	CD8_activated	CD8 activated	Post-HIV vs Post-ART_1y
chr7-148966215-148967139	0.507589960166299	-0.0518158515793001	0.106	0.104	1	CD8_activated	CD8 activated	Post-HIV vs Post-ART_1y
chr2-20962501-20963312	0.507639904849891	0.421384535077795	0.012	0.009	1	CD8_activated	CD8 activated	Post-HIV vs Post-ART_1y
chr19-40797997-40799841	0.507641725340749	0.0576873258396018	0.524	0.487	1	CD8_activated	CD8 activated	Post-HIV vs Post-ART_1y
chr7-155767989-155768636	0.50764999175678	-0.0715441907135488	0.022	0.022	1	CD8_activated	CD8 activated	Post-HIV vs Post-ART_1y
chr7-99379055-99379571	0.507695409949215	0.38030204015842	0.044	0.031	1	CD8_activated	CD8 activated	Post-HIV vs Post-ART_1y
chr21-42061242-42064584	0.507696023293717	0.0217900367474084	0.267	0.25	1	CD8_activated	CD8 activated	Post-HIV vs Post-ART_1y
chr13-30566918-30567683	0.507715246416654	0.752260024068144	0.015	0.009	1	CD8_activated	CD8 activated	Post-HIV vs Post-ART_1y
chr7-151367394-151368591	0.507733668165492	-0.088648278488507	0.049	0.051	1	CD8_activated	CD8 activated	Post-HIV vs Post-ART_1y
chr11-110295614-110297074	0.507749275633536	0.134616282228999	0.14	0.118	1	CD8_activated	CD8 activated	Post-HIV vs Post-ART_1y
chr11-47765860-47768207	0.507756790771721	0.00521451832443132	0.466	0.443	1	CD8_activated	CD8 activated	Post-HIV vs Post-ART_1y
chr2-197261512-197262275	0.507760518373658	0.248799245374724	0.036	0.03	1	CD8_activated	CD8 activated	Post-HIV vs Post-ART_1y
chr4-142845220-142847571	0.507762896372754	0.346751237436667	0.042	0.033	1	CD8_activated	CD8 activated	Post-HIV vs Post-ART_1y
chr17-18257564-18258907	0.507769296537771	0.0755081010683454	0.177	0.158	1	CD8_activated	CD8 activated	Post-HIV vs Post-ART_1y
chr2-3217537-3218003	0.50777532968761	0.515650382768061	0.011	0.008	1	CD8_activated	CD8 activated	Post-HIV vs Post-ART_1y
chr2-121974668-121975775	0.50779208825993	0.0282933045100737	0.025	0.024	1	CD8_activated	CD8 activated	Post-HIV vs Post-ART_1y
chr7-25124339-25125933	0.507812029550116	-0.0524940491011663	0.425	0.426	1	CD8_activated	CD8 activated	Post-HIV vs Post-ART_1y
chr1-247322353-247323626	0.507825755121586	0.499148644689257	0.013	0.009	1	CD8_activated	CD8 activated	Post-HIV vs Post-ART_1y
chr15-94164196-94164558	0.507830328159692	0.462161747688045	0.02	0.013	1	CD8_activated	CD8 activated	Post-HIV vs Post-ART_1y
chr16-53434055-53435714	0.507879280006433	0.16223139818487	0.333	0.291	1	CD8_activated	CD8 activated	Post-HIV vs Post-ART_1y
chr16-4373045-4373356	0.507892671451028	0.400248715591172	0.016	0.012	1	CD8_activated	CD8 activated	Post-HIV vs Post-ART_1y
chr5-76542676-76543704	0.507923584137185	-0.00545192145749107	0.185	0.18	1	CD8_activated	CD8 activated	Post-HIV vs Post-ART_1y
chr3-47420560-47421969	0.507945993234447	-0.0419018046161621	0.1	0.096	1	CD8_activated	CD8 activated	Post-HIV vs Post-ART_1y
chr20-38091405-38092688	0.507955161062405	0.277028445404895	0.02	0.015	1	CD8_activated	CD8 activated	Post-HIV vs Post-ART_1y
chr2-196267711-196269549	0.507988248962198	0.174178310251498	0.035	0.029	1	CD8_activated	CD8 activated	Post-HIV vs Post-ART_1y
chr1-230753499-230754284	0.508028086669304	1.01604861537364	0.013	0.006	1	CD8_activated	CD8 activated	Post-HIV vs Post-ART_1y
chr4-3073238-3075730	0.508047352789447	0.0357935611426355	0.516	0.484	1	CD8_activated	CD8 activated	Post-HIV vs Post-ART_1y
chr11-70176790-70177628	0.508069857638736	0.337429251463441	0.017	0.013	1	CD8_activated	CD8 activated	Post-HIV vs Post-ART_1y
chr2-201232041-201232578	0.508085250171404	0.102282961726589	0.095	0.087	1	CD8_activated	CD8 activated	Post-HIV vs Post-ART_1y
chr16-8931841-8932152	0.508131665254711	0.603177807159677	0.011	0.007	1	CD8_activated	CD8 activated	Post-HIV vs Post-ART_1y
chr1-165896827-165897711	0.508141882745595	0.771801923768533	0.035	0.02	1	CD8_activated	CD8 activated	Post-HIV vs Post-ART_1y
chr10-6606856-6607554	0.5081694886538	0.11810308253411	0.029	0.026	1	CD8_activated	CD8 activated	Post-HIV vs Post-ART_1y
chr11-119148823-119150043	0.508197713781113	0.42922733911477	0.038	0.028	1	CD8_activated	CD8 activated	Post-HIV vs Post-ART_1y
chr12-6554109-6554436	0.508224985326686	0.214947560402945	0.052	0.042	1	CD8_activated	CD8 activated	Post-HIV vs Post-ART_1y
chr1-154626883-154628304	0.508256473880466	-0.00583956277098152	0.141	0.136	1	CD8_activated	CD8 activated	Post-HIV vs Post-ART_1y
chr1-84862462-84863320	0.508355364984497	-0.361506787354056	0.012	0.014	1	CD8_activated	CD8 activated	Post-HIV vs Post-ART_1y
chr7-149620854-149621298	0.508388990830093	0.356499799992982	0.073	0.055	1	CD8_activated	CD8 activated	Post-HIV vs Post-ART_1y
chr21-29018609-29019572	0.508422100116968	-0.0448965577841418	0.13	0.13	1	CD8_activated	CD8 activated	Post-HIV vs Post-ART_1y
chr10-45726540-45727524	0.508426607189223	0.430374232856632	0.077	0.054	1	CD8_activated	CD8 activated	Post-HIV vs Post-ART_1y
chr17-3740503-3741227	0.508427852721233	-0.151840908792068	0.033	0.036	1	CD8_activated	CD8 activated	Post-HIV vs Post-ART_1y
chr12-64221388-64222822	0.508430457632007	-0.0415397584314119	0.239	0.236	1	CD8_activated	CD8 activated	Post-HIV vs Post-ART_1y
chr17-31313374-31314556	0.50843104924524	0.270508484184746	0.087	0.069	1	CD8_activated	CD8 activated	Post-HIV vs Post-ART_1y
chr9-21919356-21920303	0.508484502600671	-0.113244106820882	0.062	0.066	1	CD8_activated	CD8 activated	Post-HIV vs Post-ART_1y
chr16-87490651-87491054	0.508495535336409	0.00778237425024297	0.01	0.01	1	CD8_activated	CD8 activated	Post-HIV vs Post-ART_1y
chr2-69642519-69644792	0.508498750067824	-0.0264324910391808	0.324	0.314	1	CD8_activated	CD8 activated	Post-HIV vs Post-ART_1y
chr19-32793898-32794887	0.508540973461153	-0.374766437637164	0.013	0.017	1	CD8_activated	CD8 activated	Post-HIV vs Post-ART_1y
chrX-65667150-65668972	0.508544072272622	0.0744672818449688	0.137	0.121	1	CD8_activated	CD8 activated	Post-HIV vs Post-ART_1y
chr5-148482377-148483364	0.508549020330289	1.03207601118581	0.011	0.005	1	CD8_activated	CD8 activated	Post-HIV vs Post-ART_1y
chr18-2713991-2714442	0.508589591827055	0.071135471060634	0.01	0.01	1	CD8_activated	CD8 activated	Post-HIV vs Post-ART_1y
chr4-6937767-6939181	0.508616403634092	0.740986299564589	0.01	0.006	1	CD8_activated	CD8 activated	Post-HIV vs Post-ART_1y
chr11-67606134-67607269	0.508616925933498	0.0708937808598328	0.265	0.242	1	CD8_activated	CD8 activated	Post-HIV vs Post-ART_1y
chr9-124872476-124873043	0.508619838475815	-0.0445592420249792	0.013	0.013	1	CD8_activated	CD8 activated	Post-HIV vs Post-ART_1y
chr4-80500211-80501017	0.508657504235351	-0.236246163856291	0.028	0.032	1	CD8_activated	CD8 activated	Post-HIV vs Post-ART_1y
chr11-86115994-86116692	0.508686936588871	-0.259823763172203	0.012	0.014	1	CD8_activated	CD8 activated	Post-HIV vs Post-ART_1y
chr1-54408099-54408598	0.50869799637548	0.620541834745371	0.02	0.013	1	CD8_activated	CD8 activated	Post-HIV vs Post-ART_1y
chr17-50345278-50347014	0.508705809777094	0.060342663834633	0.328	0.303	1	CD8_activated	CD8 activated	Post-HIV vs Post-ART_1y
chrX-11786821-11787919	0.508734368913673	0.130169190370052	0.033	0.028	1	CD8_activated	CD8 activated	Post-HIV vs Post-ART_1y
chr13-113179841-113180246	0.508840547809637	0.872966744094346	0.014	0.007	1	CD8_activated	CD8 activated	Post-HIV vs Post-ART_1y
chr2-170973029-170974322	0.508861961392978	0.047767952134592	0.2	0.186	1	CD8_activated	CD8 activated	Post-HIV vs Post-ART_1y
chr19-14574051-14574753	0.508881282572972	0.0327181412292972	0.026	0.024	1	CD8_activated	CD8 activated	Post-HIV vs Post-ART_1y
chr7-74659593-74660098	0.508884508726036	0.508086305654348	0.026	0.017	1	CD8_activated	CD8 activated	Post-HIV vs Post-ART_1y
chrX-40067761-40068446	0.508894147774437	-0.160481916405813	0.01	0.011	1	CD8_activated	CD8 activated	Post-HIV vs Post-ART_1y
chr4-112287265-112287519	0.50891673674532	-0.431265904005671	0.01	0.013	1	CD8_activated	CD8 activated	Post-HIV vs Post-ART_1y
chr14-102074917-102075217	0.508932776041772	0.606869960459564	0.016	0.011	1	CD8_activated	CD8 activated	Post-HIV vs Post-ART_1y
chr3-49789983-49790452	0.508935078584862	0.0143872800482971	0.027	0.026	1	CD8_activated	CD8 activated	Post-HIV vs Post-ART_1y
chr10-73848839-73849876	0.508948745579722	-0.070916154579457	0.169	0.17	1	CD8_activated	CD8 activated	Post-HIV vs Post-ART_1y
chr11-125141228-125142414	0.508969962406496	-0.282242460312029	0.039	0.045	1	CD8_activated	CD8 activated	Post-HIV vs Post-ART_1y
chr3-100316170-100317170	0.508994809503989	0.169194384781391	0.042	0.037	1	CD8_activated	CD8 activated	Post-HIV vs Post-ART_1y
chr3-51982434-51983743	0.509004863435507	0.272518018408237	0.197	0.157	1	CD8_activated	CD8 activated	Post-HIV vs Post-ART_1y
chr12-56188528-56190528	0.509048392037462	0.12980784537786	0.302	0.264	1	CD8_activated	CD8 activated	Post-HIV vs Post-ART_1y
chr12-132474170-132474665	0.509050882301299	0.1965525377186	0.027	0.023	1	CD8_activated	CD8 activated	Post-HIV vs Post-ART_1y
chr6-157535040-157536449	0.509072912942173	0.681500401238659	0.071	0.043	1	CD8_activated	CD8 activated	Post-HIV vs Post-ART_1y
chr15-22264272-22264648	0.509086177677027	0.319619687388358	0.032	0.025	1	CD8_activated	CD8 activated	Post-HIV vs Post-ART_1y
chr18-79685321-79685545	0.509101409927399	0.544674558350629	0.011	0.008	1	CD8_activated	CD8 activated	Post-HIV vs Post-ART_1y
chr1-3795697-3796964	0.50910461310255	0.181467276130499	0.233	0.19	1	CD8_activated	CD8 activated	Post-HIV vs Post-ART_1y
chr1-31826579-31827908	0.509118388268473	0.0471845956009096	0.086	0.08	1	CD8_activated	CD8 activated	Post-HIV vs Post-ART_1y
chr13-114109626-114110071	0.509136023815408	-0.340710192537435	0.013	0.015	1	CD8_activated	CD8 activated	Post-HIV vs Post-ART_1y
chr1-8025300-8027250	0.509161002766651	0.0373005843834802	0.152	0.139	1	CD8_activated	CD8 activated	Post-HIV vs Post-ART_1y
chr2-15591083-15592463	0.509184401568774	-0.00434009737741414	0.216	0.208	1	CD8_activated	CD8 activated	Post-HIV vs Post-ART_1y
chr2-87455250-87455725	0.509198800105581	-0.462810173370562	0.01	0.013	1	CD8_activated	CD8 activated	Post-HIV vs Post-ART_1y
chr14-93184059-93185637	0.509203161716122	0.106338614103576	0.368	0.33	1	CD8_activated	CD8 activated	Post-HIV vs Post-ART_1y
chr7-50449531-50451056	0.50922135175232	0.180596788064879	0.165	0.143	1	CD8_activated	CD8 activated	Post-HIV vs Post-ART_1y
chr7-28955498-28957692	0.509226534454028	0.665218529056387	0.024	0.014	1	CD8_activated	CD8 activated	Post-HIV vs Post-ART_1y
chr16-87860563-87861183	0.509227475776959	0.430658589893209	0.027	0.018	1	CD8_activated	CD8 activated	Post-HIV vs Post-ART_1y
chr1-235304237-235305481	0.509287343673169	0.118506166500236	0.057	0.051	1	CD8_activated	CD8 activated	Post-HIV vs Post-ART_1y
chr8-80485076-80487763	0.509292187242165	0.0813806003935043	0.21	0.191	1	CD8_activated	CD8 activated	Post-HIV vs Post-ART_1y
chr3-48240685-48242067	0.509294548855061	0.0630256117942453	0.271	0.251	1	CD8_activated	CD8 activated	Post-HIV vs Post-ART_1y
chr3-142022007-142022764	0.509312395181621	0.428588976192796	0.011	0.008	1	CD8_activated	CD8 activated	Post-HIV vs Post-ART_1y
chr19-12825164-12825999	0.509409692906077	0.856190558218711	0.011	0.006	1	CD8_activated	CD8 activated	Post-HIV vs Post-ART_1y
chr21-39379774-39381062	0.509420916930506	-0.0430946221211339	0.18	0.178	1	CD8_activated	CD8 activated	Post-HIV vs Post-ART_1y
chr11-86607848-86608713	0.50942400309737	-0.240094326242554	0.031	0.035	1	CD8_activated	CD8 activated	Post-HIV vs Post-ART_1y
chr3-52299174-52300409	0.509429629700688	0.0207353283153324	0.013	0.013	1	CD8_activated	CD8 activated	Post-HIV vs Post-ART_1y
chr20-35600466-35602084	0.509460145918711	0.246331314114564	0.115	0.094	1	CD8_activated	CD8 activated	Post-HIV vs Post-ART_1y
chr5-96344591-96345588	0.50948413117499	-0.0999883982556877	0.013	0.013	1	CD8_activated	CD8 activated	Post-HIV vs Post-ART_1y
chr2-172094685-172095808	0.509512619461201	-0.0661201060183267	0.061	0.062	1	CD8_activated	CD8 activated	Post-HIV vs Post-ART_1y
chr19-46787215-46788922	0.509521624492445	0.124100476312847	0.259	0.23	1	CD8_activated	CD8 activated	Post-HIV vs Post-ART_1y
chrX-48695249-48697348	0.509532705988688	0.186364475455691	0.193	0.164	1	CD8_activated	CD8 activated	Post-HIV vs Post-ART_1y
chr3-11290842-11292124	0.509550617270504	0.263996673852389	0.127	0.1	1	CD8_activated	CD8 activated	Post-HIV vs Post-ART_1y
chr22-39299427-39300814	0.509575695897832	0.384220708596623	0.012	0.009	1	CD8_activated	CD8 activated	Post-HIV vs Post-ART_1y
chr2-46534528-46535824	0.50959027853547	0.295779916305373	0.088	0.069	1	CD8_activated	CD8 activated	Post-HIV vs Post-ART_1y
chr3-128123144-128124557	0.509602130971186	0.0548573834740029	0.316	0.289	1	CD8_activated	CD8 activated	Post-HIV vs Post-ART_1y
chr11-14536706-14537851	0.509608215028999	0.147419633519865	0.043	0.035	1	CD8_activated	CD8 activated	Post-HIV vs Post-ART_1y
chr19-41352417-41354309	0.509650118740327	0.0415161223718541	0.438	0.408	1	CD8_activated	CD8 activated	Post-HIV vs Post-ART_1y
chr6-89371868-89372909	0.509801235793555	0.0595121820503586	0.074	0.068	1	CD8_activated	CD8 activated	Post-HIV vs Post-ART_1y
chr18-76709482-76710096	0.509826350989817	0.0574182239964145	0.028	0.025	1	CD8_activated	CD8 activated	Post-HIV vs Post-ART_1y
chrX-124217289-124219114	0.509855262848951	-0.166448315021366	0.071	0.076	1	CD8_activated	CD8 activated	Post-HIV vs Post-ART_1y
chr10-130109073-130109292	0.509867681788393	0.97606224431538	0.02	0.01	1	CD8_activated	CD8 activated	Post-HIV vs Post-ART_1y
chrX-102768438-102769597	0.509870160352244	-0.0415906405648512	0.065	0.064	1	CD8_activated	CD8 activated	Post-HIV vs Post-ART_1y
chr19-7692271-7693174	0.509874918718006	-0.227134526256765	0.073	0.081	1	CD8_activated	CD8 activated	Post-HIV vs Post-ART_1y
chr6-32413242-32413834	0.509912574731467	0.277235406021145	0.047	0.039	1	CD8_activated	CD8 activated	Post-HIV vs Post-ART_1y
chr7-27184279-27185515	0.509920941210218	-0.158234514038381	0.024	0.025	1	CD8_activated	CD8 activated	Post-HIV vs Post-ART_1y
chr16-21188234-21189064	0.509960047068152	0.216740587590611	0.013	0.012	1	CD8_activated	CD8 activated	Post-HIV vs Post-ART_1y
chr10-5297221-5297954	0.510017048890423	0.107231992141197	0.013	0.011	1	CD8_activated	CD8 activated	Post-HIV vs Post-ART_1y
chr11-1763025-1764382	0.5100484149442	0.198717666645415	0.212	0.179	1	CD8_activated	CD8 activated	Post-HIV vs Post-ART_1y
chr19-7340919-7341431	0.510079219279703	0.321006587165787	0.037	0.029	1	CD8_activated	CD8 activated	Post-HIV vs Post-ART_1y
chr3-149969779-149971772	0.51009301895793	0.229141752287595	0.11	0.089	1	CD8_activated	CD8 activated	Post-HIV vs Post-ART_1y
chr14-50044721-50045577	0.510108676809609	0.101170716486234	0.067	0.059	1	CD8_activated	CD8 activated	Post-HIV vs Post-ART_1y
chr3-66393541-66394576	0.51011735289232	-0.0561997406512211	0.065	0.064	1	CD8_activated	CD8 activated	Post-HIV vs Post-ART_1y
chr20-32737309-32738039	0.510129085076631	0.0339410506672548	0.028	0.028	1	CD8_activated	CD8 activated	Post-HIV vs Post-ART_1y
chr5-132437152-132438238	0.510181176307753	0.264886043614595	0.069	0.055	1	CD8_activated	CD8 activated	Post-HIV vs Post-ART_1y
chr2-195533825-195534659	0.510183209489814	-0.0121509564539424	0.043	0.043	1	CD8_activated	CD8 activated	Post-HIV vs Post-ART_1y
chr12-53217219-53217677	0.510192919788881	1.02448910562788	0.025	0.012	1	CD8_activated	CD8 activated	Post-HIV vs Post-ART_1y
chr5-40480008-40480831	0.510199535917336	0.480835818515941	0.028	0.019	1	CD8_activated	CD8 activated	Post-HIV vs Post-ART_1y
chr6-122491592-122492335	0.510206106870215	0.329172740483049	0.019	0.013	1	CD8_activated	CD8 activated	Post-HIV vs Post-ART_1y
chr14-99243326-99243854	0.510216422435223	0.349259096842831	0.11	0.082	1	CD8_activated	CD8 activated	Post-HIV vs Post-ART_1y
chr14-24672881-24674704	0.510217328876457	0.131486547867788	0.19	0.165	1	CD8_activated	CD8 activated	Post-HIV vs Post-ART_1y
chr11-104917188-104918873	0.510252506526145	-0.0143681712116539	0.04	0.039	1	CD8_activated	CD8 activated	Post-HIV vs Post-ART_1y
chr9-128321761-128323447	0.510252927724312	0.014312256443151	0.308	0.299	1	CD8_activated	CD8 activated	Post-HIV vs Post-ART_1y
chr4-89110579-89112481	0.510257854183422	0.0336240831153602	0.363	0.337	1	CD8_activated	CD8 activated	Post-HIV vs Post-ART_1y
chr11-15006017-15006485	0.510280741804964	0.557418107623375	0.013	0.009	1	CD8_activated	CD8 activated	Post-HIV vs Post-ART_1y
chr1-155938181-155938428	0.5102950558673	-0.609546349264589	0.007	0.01	1	CD8_activated	CD8 activated	Post-HIV vs Post-ART_1y
chr7-1033424-1033999	0.510306204041082	-0.105087577379379	0.015	0.015	1	CD8_activated	CD8 activated	Post-HIV vs Post-ART_1y
chr2-64606393-64607426	0.510336911717412	0.188708652755884	0.143	0.12	1	CD8_activated	CD8 activated	Post-HIV vs Post-ART_1y
chr16-87712882-87714231	0.510354159744131	0.331789682919838	0.078	0.06	1	CD8_activated	CD8 activated	Post-HIV vs Post-ART_1y
chr18-12946770-12948793	0.510359288072158	-0.016194444054064	0.52	0.5	1	CD8_activated	CD8 activated	Post-HIV vs Post-ART_1y
chr2-11746228-11747103	0.510389453328558	0.0470824743087329	0.266	0.246	1	CD8_activated	CD8 activated	Post-HIV vs Post-ART_1y
chr7-121107729-121108241	0.510414984742074	-0.324146189988199	0.013	0.015	1	CD8_activated	CD8 activated	Post-HIV vs Post-ART_1y
chr13-98542448-98543939	0.510453023928684	0.826346472518288	0.022	0.012	1	CD8_activated	CD8 activated	Post-HIV vs Post-ART_1y
chr9-114734862-114735424	0.510470755421363	0.239568838045599	0.02	0.015	1	CD8_activated	CD8 activated	Post-HIV vs Post-ART_1y
chr21-44297647-44298219	0.510497321605034	-0.206718769632297	0.049	0.057	1	CD8_activated	CD8 activated	Post-HIV vs Post-ART_1y
chr17-49997935-49998559	0.510505848201939	0.110394064689886	0.069	0.061	1	CD8_activated	CD8 activated	Post-HIV vs Post-ART_1y
chr12-12365210-12366362	0.510511284573306	0.161981235000929	0.035	0.029	1	CD8_activated	CD8 activated	Post-HIV vs Post-ART_1y
chr7-20598238-20599288	0.510514185435269	0.568791725719667	0.01	0.007	1	CD8_activated	CD8 activated	Post-HIV vs Post-ART_1y
chr3-10594783-10595272	0.510514658945128	0.788411726298953	0.014	0.008	1	CD8_activated	CD8 activated	Post-HIV vs Post-ART_1y
chr1-27862848-27864626	0.510527654506592	0.0117620263721152	0.017	0.014	1	CD8_activated	CD8 activated	Post-HIV vs Post-ART_1y
chr21-43778724-43779303	0.510541216270592	0.00262427400089482	0.012	0.012	1	CD8_activated	CD8 activated	Post-HIV vs Post-ART_1y
chr1-211329738-211330238	0.510542145341019	0.438927963849925	0.021	0.014	1	CD8_activated	CD8 activated	Post-HIV vs Post-ART_1y
chr5-38993966-38994640	0.510546068898365	0.615857485140554	0.014	0.009	1	CD8_activated	CD8 activated	Post-HIV vs Post-ART_1y
chr6-45830270-45831729	0.51055162528853	0.62496565604109	0.034	0.021	1	CD8_activated	CD8 activated	Post-HIV vs Post-ART_1y
chr19-12788722-12788994	0.510551744695952	-0.0200965655101699	0.031	0.03	1	CD8_activated	CD8 activated	Post-HIV vs Post-ART_1y
chr2-25521575-25522535	0.510589068243434	0.298330666570802	0.08	0.061	1	CD8_activated	CD8 activated	Post-HIV vs Post-ART_1y
chr12-56677668-56677965	0.510616887281121	0.698765381311682	0.011	0.006	1	CD8_activated	CD8 activated	Post-HIV vs Post-ART_1y
chr7-29090842-29092008	0.510626452454995	0.251184692822742	0.024	0.019	1	CD8_activated	CD8 activated	Post-HIV vs Post-ART_1y
chr2-73906957-73908451	0.510631589084546	-0.121481514795483	0.012	0.013	1	CD8_activated	CD8 activated	Post-HIV vs Post-ART_1y
chr14-103635467-103636005	0.510638245699762	-0.0623303758806402	0.012	0.012	1	CD8_activated	CD8 activated	Post-HIV vs Post-ART_1y
chr7-75776155-75777024	0.510659331651438	0.149540605571762	0.05	0.044	1	CD8_activated	CD8 activated	Post-HIV vs Post-ART_1y
chr13-114024305-114025225	0.510677745344662	-0.141693843233405	0.01	0.011	1	CD8_activated	CD8 activated	Post-HIV vs Post-ART_1y
chr16-88464974-88465336	0.510710883376205	-0.159912902696774	0.009	0.01	1	CD8_activated	CD8 activated	Post-HIV vs Post-ART_1y
chrY-12661511-12663702	0.510780983015209	-0.047044285465794	0.164	0.163	1	CD8_activated	CD8 activated	Post-HIV vs Post-ART_1y
chr12-52713705-52714811	0.510797587668146	0.752999782198121	0.01	0.006	1	CD8_activated	CD8 activated	Post-HIV vs Post-ART_1y
chr5-138981551-138982005	0.510808824860219	0.57078236581697	0.013	0.009	1	CD8_activated	CD8 activated	Post-HIV vs Post-ART_1y
chr11-85740615-85741198	0.510875266847144	0.0301251771918971	0.012	0.013	1	CD8_activated	CD8 activated	Post-HIV vs Post-ART_1y
chr11-47983427-47983683	0.510877322542815	0.351402934298772	0.019	0.014	1	CD8_activated	CD8 activated	Post-HIV vs Post-ART_1y
chr14-98931414-98932893	0.510929266056945	-0.205091223670109	0.054	0.064	1	CD8_activated	CD8 activated	Post-HIV vs Post-ART_1y
chr19-13846263-13848078	0.510948046461994	0.0307582933879039	0.5	0.478	1	CD8_activated	CD8 activated	Post-HIV vs Post-ART_1y
chr18-48955720-48956296	0.510967275937249	-0.160676950510706	0.025	0.026	1	CD8_activated	CD8 activated	Post-HIV vs Post-ART_1y
chr11-62553141-62554356	0.510978024934969	-0.0608408096043425	0.051	0.048	1	CD8_activated	CD8 activated	Post-HIV vs Post-ART_1y
chr3-130105676-130106321	0.511050914602789	-0.0142549168811374	0.013	0.013	1	CD8_activated	CD8 activated	Post-HIV vs Post-ART_1y
chr8-23161918-23162163	0.511063870658699	0.296355693805579	0.017	0.013	1	CD8_activated	CD8 activated	Post-HIV vs Post-ART_1y
chr14-90757779-90759204	0.511067720540413	0.120925993601831	0.273	0.239	1	CD8_activated	CD8 activated	Post-HIV vs Post-ART_1y
chr14-106061515-106062398	0.511077998615043	-0.137242128063449	0.03	0.032	1	CD8_activated	CD8 activated	Post-HIV vs Post-ART_1y
chr12-109494378-109495428	0.511149897022588	0.144538116118055	0.01	0.01	1	CD8_activated	CD8 activated	Post-HIV vs Post-ART_1y
chr19-14555965-14556995	0.511172067124174	0.140421685426826	0.067	0.059	1	CD8_activated	CD8 activated	Post-HIV vs Post-ART_1y
chr1-165697655-165698941	0.511180376585491	-0.00503625661664742	0.256	0.249	1	CD8_activated	CD8 activated	Post-HIV vs Post-ART_1y
chr11-62839069-62842433	0.511191455000485	-0.0289067095703044	0.545	0.539	1	CD8_activated	CD8 activated	Post-HIV vs Post-ART_1y
chr13-44088244-44089764	0.511221883643851	0.576384104851883	0.013	0.009	1	CD8_activated	CD8 activated	Post-HIV vs Post-ART_1y
chr16-89341446-89342350	0.511245050340947	-0.0494739614528688	0.02	0.02	1	CD8_activated	CD8 activated	Post-HIV vs Post-ART_1y
chr8-116693372-116694161	0.51125252115682	0.422675215541384	0.01	0.008	1	CD8_activated	CD8 activated	Post-HIV vs Post-ART_1y
chr11-64848666-64849038	0.511283514846018	0.483841520029705	0.02	0.013	1	CD8_activated	CD8 activated	Post-HIV vs Post-ART_1y
chr3-186805823-186807592	0.511293871073191	-0.0837292107724976	0.179	0.179	1	CD8_activated	CD8 activated	Post-HIV vs Post-ART_1y
chr12-43835321-43836846	0.511316707373245	-0.0736030874679316	0.097	0.097	1	CD8_activated	CD8 activated	Post-HIV vs Post-ART_1y
chr7-43658500-43659098	0.511333006354528	0.315187285720834	0.026	0.02	1	CD8_activated	CD8 activated	Post-HIV vs Post-ART_1y
chr1-169892877-169894469	0.51136288914782	0.0232200608375704	0.377	0.365	1	CD8_activated	CD8 activated	Post-HIV vs Post-ART_1y
chr14-93081691-93082709	0.511373828488518	0.305390018766665	0.029	0.023	1	CD8_activated	CD8 activated	Post-HIV vs Post-ART_1y
chr14-24441909-24443153	0.511417378129506	-0.0471150897236553	0.328	0.328	1	CD8_activated	CD8 activated	Post-HIV vs Post-ART_1y
chr9-75086971-75089285	0.511471282514576	0.0307826437629575	0.45	0.425	1	CD8_activated	CD8 activated	Post-HIV vs Post-ART_1y
chr9-127244565-127245636	0.511544082688271	-0.0601687665851954	0.235	0.233	1	CD8_activated	CD8 activated	Post-HIV vs Post-ART_1y
chr1-231866517-231867015	0.511545450491281	0.942630682001622	0.01	0.005	1	CD8_activated	CD8 activated	Post-HIV vs Post-ART_1y
chr12-132600137-132601066	0.511549550334249	0.30274237218946	0.037	0.029	1	CD8_activated	CD8 activated	Post-HIV vs Post-ART_1y
chr6-43495026-43496104	0.511565254791811	0.413417716230187	0.02	0.014	1	CD8_activated	CD8 activated	Post-HIV vs Post-ART_1y
chr1-31920498-31921398	0.511583877112711	0.167567750327374	0.013	0.011	1	CD8_activated	CD8 activated	Post-HIV vs Post-ART_1y
chr20-59221963-59223590	0.511608701165513	0.0732059250184973	0.091	0.081	1	CD8_activated	CD8 activated	Post-HIV vs Post-ART_1y
chr6-13687703-13688941	0.511620255590883	0.0896473286297548	0.051	0.046	1	CD8_activated	CD8 activated	Post-HIV vs Post-ART_1y
chr4-55545481-55547489	0.511646763301494	0.0129444245317551	0.299	0.275	1	CD8_activated	CD8 activated	Post-HIV vs Post-ART_1y
chr1-156004641-156005491	0.511683184159402	-0.0177607650985152	0.03	0.029	1	CD8_activated	CD8 activated	Post-HIV vs Post-ART_1y
chr2-6918643-6918928	0.511726315516235	0.448839201467744	0.015	0.012	1	CD8_activated	CD8 activated	Post-HIV vs Post-ART_1y
chr6-52304587-52306400	0.511740367365412	0.09182526236363	0.029	0.026	1	CD8_activated	CD8 activated	Post-HIV vs Post-ART_1y
chr17-50903658-50905018	0.51178246339315	0.13496058863998	0.042	0.035	1	CD8_activated	CD8 activated	Post-HIV vs Post-ART_1y
chr2-74177869-74179428	0.511786061346764	0.118106047271438	0.364	0.323	1	CD8_activated	CD8 activated	Post-HIV vs Post-ART_1y
chr20-49277102-49279158	0.511807057494444	0.0788604855875703	0.486	0.446	1	CD8_activated	CD8 activated	Post-HIV vs Post-ART_1y
chr13-27920488-27921612	0.511825974098275	0.798430993721361	0.014	0.008	1	CD8_activated	CD8 activated	Post-HIV vs Post-ART_1y
chr3-152283339-152283838	0.511832134714714	0.420095486263027	0.01	0.008	1	CD8_activated	CD8 activated	Post-HIV vs Post-ART_1y
chr3-46277498-46277707	0.511875586033639	0.259920466808937	0.01	0.008	1	CD8_activated	CD8 activated	Post-HIV vs Post-ART_1y
chr6-112285703-112286524	0.511916798813457	-0.0756578210955277	0.06	0.058	1	CD8_activated	CD8 activated	Post-HIV vs Post-ART_1y
chr19-54096559-54097095	0.512029641092327	0.34408497722398	0.012	0.01	1	CD8_activated	CD8 activated	Post-HIV vs Post-ART_1y
chr9-33081109-33081602	0.512056961921288	0.0301946547740353	0.06	0.057	1	CD8_activated	CD8 activated	Post-HIV vs Post-ART_1y
chr2-68751399-68752106	0.512072380750917	-0.0605569518594546	0.085	0.085	1	CD8_activated	CD8 activated	Post-HIV vs Post-ART_1y
chr14-103808092-103808727	0.51209705120823	-0.124830325183372	0.016	0.016	1	CD8_activated	CD8 activated	Post-HIV vs Post-ART_1y
chr17-17302955-17303893	0.51213264590932	0.0638452764189374	0.099	0.092	1	CD8_activated	CD8 activated	Post-HIV vs Post-ART_1y
chr19-1000105-1000465	0.512146986401427	0.453990169857458	0.034	0.024	1	CD8_activated	CD8 activated	Post-HIV vs Post-ART_1y
chr7-140476962-140477557	0.512185267710022	-0.130262323705718	0.057	0.058	1	CD8_activated	CD8 activated	Post-HIV vs Post-ART_1y
chr17-5241770-5243342	0.512188431143046	0.214291726328915	0.096	0.078	1	CD8_activated	CD8 activated	Post-HIV vs Post-ART_1y
chr5-14700400-14701419	0.512220965283093	0.253764514215	0.015	0.013	1	CD8_activated	CD8 activated	Post-HIV vs Post-ART_1y
chr18-35496905-35498224	0.512224766671876	-0.0446975525826701	0.275	0.265	1	CD8_activated	CD8 activated	Post-HIV vs Post-ART_1y
chr7-26078543-26079377	0.512226484779171	0.162933461890087	0.023	0.019	1	CD8_activated	CD8 activated	Post-HIV vs Post-ART_1y
chr20-58233938-58234184	0.51225748721031	-0.525798113508703	0.007	0.01	1	CD8_activated	CD8 activated	Post-HIV vs Post-ART_1y
chr22-17784911-17785575	0.512298236106193	-0.0926324836332904	0.037	0.038	1	CD8_activated	CD8 activated	Post-HIV vs Post-ART_1y
chr14-100081373-100081921	0.512319943290912	-0.133852276883344	0.046	0.047	1	CD8_activated	CD8 activated	Post-HIV vs Post-ART_1y
chr13-112873309-112874993	0.512323025650247	0.306185428467731	0.016	0.012	1	CD8_activated	CD8 activated	Post-HIV vs Post-ART_1y
chr4-80071615-80073898	0.512342197309353	-0.0181563021756759	0.101	0.098	1	CD8_activated	CD8 activated	Post-HIV vs Post-ART_1y
chr4-39695506-39695964	0.512347333390147	0.361764665862606	0.044	0.032	1	CD8_activated	CD8 activated	Post-HIV vs Post-ART_1y
chrX-42948556-42949346	0.512384515293651	-0.321787426386769	0.016	0.018	1	CD8_activated	CD8 activated	Post-HIV vs Post-ART_1y
chr18-56646987-56647318	0.512393449636825	1.13980885534884	0.01	0.005	1	CD8_activated	CD8 activated	Post-HIV vs Post-ART_1y
chr17-28551851-28552844	0.512406889977299	0.213453052823535	0.144	0.119	1	CD8_activated	CD8 activated	Post-HIV vs Post-ART_1y
chr10-75294527-75296228	0.512425604039943	0.135759336234001	0.046	0.04	1	CD8_activated	CD8 activated	Post-HIV vs Post-ART_1y
chr21-14382423-14384120	0.512436524645238	-0.0672504176339694	0.415	0.413	1	CD8_activated	CD8 activated	Post-HIV vs Post-ART_1y
chr9-137113652-137114032	0.512463789500822	0.302223562857146	0.025	0.019	1	CD8_activated	CD8 activated	Post-HIV vs Post-ART_1y
chr4-88382376-88383006	0.512490385477037	0.123627110075837	0.044	0.039	1	CD8_activated	CD8 activated	Post-HIV vs Post-ART_1y
chr1-112369313-112370042	0.512515635037176	0.29667610568157	0.035	0.027	1	CD8_activated	CD8 activated	Post-HIV vs Post-ART_1y
chr7-44921578-44922451	0.512522480064673	-0.214073338267002	0.065	0.074	1	CD8_activated	CD8 activated	Post-HIV vs Post-ART_1y
chr17-43916960-43918237	0.512527589464528	0.375606517905005	0.034	0.024	1	CD8_activated	CD8 activated	Post-HIV vs Post-ART_1y
chr18-49055384-49056311	0.512596242686534	0.613000515151071	0.015	0.009	1	CD8_activated	CD8 activated	Post-HIV vs Post-ART_1y
chr1-184388980-184389197	0.512607084262137	0.604405021952173	0.031	0.02	1	CD8_activated	CD8 activated	Post-HIV vs Post-ART_1y
chr3-129245252-129246103	0.512655751757949	0.0683975573272644	0.073	0.065	1	CD8_activated	CD8 activated	Post-HIV vs Post-ART_1y
chr9-94870635-94871842	0.512668174111552	-0.204621846617822	0.035	0.04	1	CD8_activated	CD8 activated	Post-HIV vs Post-ART_1y
chr17-29579995-29580718	0.512678967277473	-0.0774364982590687	0.098	0.098	1	CD8_activated	CD8 activated	Post-HIV vs Post-ART_1y
chr12-52361253-52361971	0.512712929861391	-0.214011451816407	0.017	0.019	1	CD8_activated	CD8 activated	Post-HIV vs Post-ART_1y
chr10-95430162-95430912	0.512726912028545	-0.276360667206315	0.015	0.018	1	CD8_activated	CD8 activated	Post-HIV vs Post-ART_1y
chr2-197209745-197210292	0.512731214188728	-0.16668136599821	0.024	0.026	1	CD8_activated	CD8 activated	Post-HIV vs Post-ART_1y
chr12-49762233-49763378	0.512733144332722	-0.359604871477482	0.04	0.05	1	CD8_activated	CD8 activated	Post-HIV vs Post-ART_1y
chr2-191012948-191014934	0.512751833255958	0.100970986877053	0.352	0.308	1	CD8_activated	CD8 activated	Post-HIV vs Post-ART_1y
chr1-29177765-29178027	0.512774959996115	0.583552102683674	0.012	0.008	1	CD8_activated	CD8 activated	Post-HIV vs Post-ART_1y
chr19-13784882-13785318	0.512799792177588	0.231773819403042	0.046	0.037	1	CD8_activated	CD8 activated	Post-HIV vs Post-ART_1y
chr11-128632119-128632439	0.512834589397213	0.353608961833479	0.013	0.01	1	CD8_activated	CD8 activated	Post-HIV vs Post-ART_1y
chr10-62242725-62244476	0.512845351653608	0.101159599515107	0.01	0.008	1	CD8_activated	CD8 activated	Post-HIV vs Post-ART_1y
chr9-84396728-84397796	0.512858219181052	0.0227469854312936	0.017	0.015	1	CD8_activated	CD8 activated	Post-HIV vs Post-ART_1y
chr18-3066396-3066770	0.512923938086055	-0.174263220671583	0.013	0.013	1	CD8_activated	CD8 activated	Post-HIV vs Post-ART_1y
chr3-197793292-197793579	0.512926141837806	0.395881103459575	0.033	0.025	1	CD8_activated	CD8 activated	Post-HIV vs Post-ART_1y
chr4-15765364-15766949	0.512948535181455	0.441533812631831	0.065	0.045	1	CD8_activated	CD8 activated	Post-HIV vs Post-ART_1y
chr8-128313130-128314387	0.512952654394262	0.242759373200127	0.071	0.061	1	CD8_activated	CD8 activated	Post-HIV vs Post-ART_1y
chr15-90001132-90002732	0.512961609785313	-0.0270428889866756	0.163	0.156	1	CD8_activated	CD8 activated	Post-HIV vs Post-ART_1y
chr6-131807315-131808490	0.513013714330439	0.415741150615337	0.04	0.029	1	CD8_activated	CD8 activated	Post-HIV vs Post-ART_1y
chr3-122392415-122393214	0.513024371553044	-0.152995601803587	0.019	0.019	1	CD8_activated	CD8 activated	Post-HIV vs Post-ART_1y
chrX-124097968-124098424	0.513043209387095	0.538047226276029	0.01	0.007	1	CD8_activated	CD8 activated	Post-HIV vs Post-ART_1y
chr17-40068384-40069331	0.513064445984133	0.401937774935134	0.049	0.036	1	CD8_activated	CD8 activated	Post-HIV vs Post-ART_1y
chr3-39260789-39261345	0.513099363005813	0.325119773903	0.045	0.033	1	CD8_activated	CD8 activated	Post-HIV vs Post-ART_1y
chr3-52240523-52240723	0.513130571238829	-0.229037538768656	0.015	0.017	1	CD8_activated	CD8 activated	Post-HIV vs Post-ART_1y
chr19-29716175-29716865	0.513164816640443	0.234888942076659	0.105	0.083	1	CD8_activated	CD8 activated	Post-HIV vs Post-ART_1y
chr15-40753644-40755661	0.513178674586869	-0.0227113537359827	0.323	0.307	1	CD8_activated	CD8 activated	Post-HIV vs Post-ART_1y
chr17-14303659-14304013	0.513180268534282	0.401154096028221	0.014	0.01	1	CD8_activated	CD8 activated	Post-HIV vs Post-ART_1y
chr1-111507014-111508764	0.513187659065917	0.0975660076414848	0.149	0.132	1	CD8_activated	CD8 activated	Post-HIV vs Post-ART_1y
chr12-57182678-57183496	0.513189329635303	-0.0454921499473238	0.057	0.055	1	CD8_activated	CD8 activated	Post-HIV vs Post-ART_1y
chr14-50812054-50813846	0.513246566206718	-0.203104758474003	0.033	0.036	1	CD8_activated	CD8 activated	Post-HIV vs Post-ART_1y
chr20-3157083-3157663	0.513288651110015	0.519898815720561	0.028	0.019	1	CD8_activated	CD8 activated	Post-HIV vs Post-ART_1y
chr19-48320874-48322398	0.513323929352852	0.0388434452190226	0.432	0.41	1	CD8_activated	CD8 activated	Post-HIV vs Post-ART_1y
chr2-12063712-12064663	0.513325283693561	0.379662372488847	0.042	0.032	1	CD8_activated	CD8 activated	Post-HIV vs Post-ART_1y
chr4-89254482-89255269	0.513331803620434	0.24558999665588	0.032	0.027	1	CD8_activated	CD8 activated	Post-HIV vs Post-ART_1y
chr7-50281212-50282666	0.513342539097299	0.54414171150931	0.02	0.013	1	CD8_activated	CD8 activated	Post-HIV vs Post-ART_1y
chr17-64018547-64018764	0.513346960845218	0.247175435675073	0.016	0.013	1	CD8_activated	CD8 activated	Post-HIV vs Post-ART_1y
chr17-40099788-40100047	0.513349163706911	0.827608654339689	0.02	0.012	1	CD8_activated	CD8 activated	Post-HIV vs Post-ART_1y
chr1-149102661-149103624	0.513412718864673	0.118963376858136	0.01	0.009	1	CD8_activated	CD8 activated	Post-HIV vs Post-ART_1y
chr8-100428579-100429087	0.513420249361218	-0.0177461941556523	0.015	0.014	1	CD8_activated	CD8 activated	Post-HIV vs Post-ART_1y
chr1-234961851-234963713	0.513420947002311	-0.107514472259148	0.121	0.123	1	CD8_activated	CD8 activated	Post-HIV vs Post-ART_1y
chr19-48399422-48400474	0.51344629364758	-0.0815258277674227	0.07	0.068	1	CD8_activated	CD8 activated	Post-HIV vs Post-ART_1y
chr7-43586220-43586640	0.5134488316166	0.816095254211502	0.053	0.029	1	CD8_activated	CD8 activated	Post-HIV vs Post-ART_1y
chr2-32164936-32166381	0.513466817213382	0.207201405928603	0.156	0.13	1	CD8_activated	CD8 activated	Post-HIV vs Post-ART_1y
chr3-28240762-28242117	0.513467517705001	-0.0989943586939293	0.117	0.118	1	CD8_activated	CD8 activated	Post-HIV vs Post-ART_1y
chr11-15073383-15075259	0.513471089475275	-0.0923816595005746	0.045	0.046	1	CD8_activated	CD8 activated	Post-HIV vs Post-ART_1y
chr9-74496483-74498724	0.513495845364007	-0.0259540191623553	0.074	0.072	1	CD8_activated	CD8 activated	Post-HIV vs Post-ART_1y
chr12-53219099-53221937	0.513598145797878	0.0217470077024428	0.307	0.292	1	CD8_activated	CD8 activated	Post-HIV vs Post-ART_1y
chr2-32062464-32062798	0.513612559884531	0.358214965779852	0.012	0.009	1	CD8_activated	CD8 activated	Post-HIV vs Post-ART_1y
chr6-144155598-144155815	0.513630636494343	0.545938045718599	0.022	0.014	1	CD8_activated	CD8 activated	Post-HIV vs Post-ART_1y
chr11-108733182-108733978	0.51363169564767	-0.127859199516069	0.015	0.014	1	CD8_activated	CD8 activated	Post-HIV vs Post-ART_1y
chr14-21268286-21268538	0.513632256219184	0.828035311063735	0.013	0.007	1	CD8_activated	CD8 activated	Post-HIV vs Post-ART_1y
chr3-27638973-27639936	0.513663379434972	-0.15232130680531	0.023	0.024	1	CD8_activated	CD8 activated	Post-HIV vs Post-ART_1y
chr17-31094302-31096267	0.513667315147754	-0.103071097826582	0.168	0.17	1	CD8_activated	CD8 activated	Post-HIV vs Post-ART_1y
chr3-177337461-177338287	0.513680484325488	0.0618406984263826	0.075	0.069	1	CD8_activated	CD8 activated	Post-HIV vs Post-ART_1y
chrX-13483553-13484158	0.513685668311214	0.24302616500897	0.024	0.02	1	CD8_activated	CD8 activated	Post-HIV vs Post-ART_1y
chr17-27455468-27457987	0.51370075749754	0.156964854107933	0.214	0.184	1	CD8_activated	CD8 activated	Post-HIV vs Post-ART_1y
chr6-45309983-45310915	0.513710392237391	0.294447769902353	0.016	0.013	1	CD8_activated	CD8 activated	Post-HIV vs Post-ART_1y
chr14-101705631-101707865	0.513715279240663	0.10964919656982	0.23	0.201	1	CD8_activated	CD8 activated	Post-HIV vs Post-ART_1y
chr5-39215309-39215630	0.513737624351377	0.173644318011752	0.048	0.042	1	CD8_activated	CD8 activated	Post-HIV vs Post-ART_1y
chr14-52311421-52311964	0.513751182084853	0.324978744870884	0.023	0.017	1	CD8_activated	CD8 activated	Post-HIV vs Post-ART_1y
chr2-177148400-177149225	0.513773188251614	-0.158356955667359	0.06	0.064	1	CD8_activated	CD8 activated	Post-HIV vs Post-ART_1y
chr9-114929954-114930874	0.513805743285398	-0.118870087583848	0.065	0.066	1	CD8_activated	CD8 activated	Post-HIV vs Post-ART_1y
chr11-61531992-61532487	0.51382085564437	0.347160778417177	0.012	0.009	1	CD8_activated	CD8 activated	Post-HIV vs Post-ART_1y
chr4-8201312-8201862	0.513829991247364	-0.412189238662811	0.012	0.017	1	CD8_activated	CD8 activated	Post-HIV vs Post-ART_1y
chr17-80773644-80775442	0.513831125498452	0.223560211353391	0.023	0.019	1	CD8_activated	CD8 activated	Post-HIV vs Post-ART_1y
chr13-43085192-43085766	0.513832359370062	0.650615218189922	0.017	0.011	1	CD8_activated	CD8 activated	Post-HIV vs Post-ART_1y
chr10-6423611-6424115	0.513850251616253	0.869755452334019	0.01	0.005	1	CD8_activated	CD8 activated	Post-HIV vs Post-ART_1y
chr2-84890050-84890375	0.513877159322647	0.301617725916991	0.017	0.013	1	CD8_activated	CD8 activated	Post-HIV vs Post-ART_1y
chr1-157154392-157156408	0.51388510148335	0.15728946708714	0.055	0.047	1	CD8_activated	CD8 activated	Post-HIV vs Post-ART_1y
chr17-76028960-76030084	0.513889284333786	-0.337262934175848	0.019	0.024	1	CD8_activated	CD8 activated	Post-HIV vs Post-ART_1y
chr6-125301001-125302311	0.513942176464341	0.28981163567898	0.085	0.066	1	CD8_activated	CD8 activated	Post-HIV vs Post-ART_1y
chr9-99134781-99135896	0.514056580826798	0.217751656929092	0.012	0.01	1	CD8_activated	CD8 activated	Post-HIV vs Post-ART_1y
chr10-31759037-31760745	0.514059346514778	-0.0145766452977284	0.357	0.343	1	CD8_activated	CD8 activated	Post-HIV vs Post-ART_1y
chr3-13413359-13414731	0.514064239174322	0.0376361886724226	0.154	0.145	1	CD8_activated	CD8 activated	Post-HIV vs Post-ART_1y
chr19-16386453-16386934	0.514064376288808	0.238536867033549	0.036	0.029	1	CD8_activated	CD8 activated	Post-HIV vs Post-ART_1y
chr2-199455758-199456295	0.514096784832613	0.935322567551704	0.011	0.006	1	CD8_activated	CD8 activated	Post-HIV vs Post-ART_1y
