## Supplemental Table 2 for "Longitudinal multiomics analysis in blood from individuals before and after HIV acquisition": TableS2.tsv (part 531 of 664)

peaks	p_val	avg_log2FC	pct.1	pct.2	p_val_adj	file_name	celltype	timepoint_comparison
chr17-42305611-42306326	0.514128590465304	0.557507684371017	0.014	0.009	1	CD8_activated	CD8 activated	Post-HIV vs Post-ART_1y
chr3-113005330-113006724	0.514138471136301	0.308518652482396	0.029	0.023	1	CD8_activated	CD8 activated	Post-HIV vs Post-ART_1y
chr8-1787662-1788630	0.514167606817577	0.529280520465519	0.012	0.008	1	CD8_activated	CD8 activated	Post-HIV vs Post-ART_1y
chr6-105482021-105482819	0.514169562626152	-0.005518525850714	0.024	0.023	1	CD8_activated	CD8 activated	Post-HIV vs Post-ART_1y
chr4-17511288-17512489	0.514173615581867	0.330056574397348	0.101	0.076	1	CD8_activated	CD8 activated	Post-HIV vs Post-ART_1y
chr5-180328306-180329016	0.514179818460244	0.019431020897442	0.04	0.036	1	CD8_activated	CD8 activated	Post-HIV vs Post-ART_1y
chr14-22506866-22507422	0.514182807261992	-0.286128506754461	0.024	0.029	1	CD8_activated	CD8 activated	Post-HIV vs Post-ART_1y
chr7-77326860-77327589	0.514185269539608	1.03170961608651	0.011	0.005	1	CD8_activated	CD8 activated	Post-HIV vs Post-ART_1y
chr17-9565493-9566608	0.514193166841869	0.433583955296701	0.016	0.012	1	CD8_activated	CD8 activated	Post-HIV vs Post-ART_1y
chrX-76145683-76146190	0.514270316891691	-0.435315333372543	0.015	0.019	1	CD8_activated	CD8 activated	Post-HIV vs Post-ART_1y
chr1-146409437-146410322	0.514297511186727	0.0823716113567672	0.021	0.018	1	CD8_activated	CD8 activated	Post-HIV vs Post-ART_1y
chr19-11091500-11092022	0.514306225319537	0.104816781389309	0.063	0.056	1	CD8_activated	CD8 activated	Post-HIV vs Post-ART_1y
chr9-129963942-129964395	0.514317416200024	-0.00315788404925943	0.023	0.022	1	CD8_activated	CD8 activated	Post-HIV vs Post-ART_1y
chr13-25737454-25738715	0.514344487276804	0.380034504641625	0.032	0.024	1	CD8_activated	CD8 activated	Post-HIV vs Post-ART_1y
chr2-11863074-11864314	0.514358254405988	-0.0707246146602998	0.03	0.029	1	CD8_activated	CD8 activated	Post-HIV vs Post-ART_1y
chr2-119753167-119754252	0.514397713512302	-0.268202441502513	0.022	0.025	1	CD8_activated	CD8 activated	Post-HIV vs Post-ART_1y
chr7-50141844-50143049	0.514398873777193	-0.107842588055603	0.024	0.024	1	CD8_activated	CD8 activated	Post-HIV vs Post-ART_1y
chr1-37454406-37455493	0.514409338046876	0.179952197777627	0.052	0.043	1	CD8_activated	CD8 activated	Post-HIV vs Post-ART_1y
chrX-129653635-129655250	0.514411814766129	0.192603528886603	0.022	0.019	1	CD8_activated	CD8 activated	Post-HIV vs Post-ART_1y
chr22-31943503-31945768	0.514417001511862	0.0796274594528172	0.268	0.25	1	CD8_activated	CD8 activated	Post-HIV vs Post-ART_1y
chr1-119139362-119141273	0.514427941588729	0.0665931887865175	0.46	0.434	1	CD8_activated	CD8 activated	Post-HIV vs Post-ART_1y
chr16-79770065-79771049	0.514451203794365	-0.276982018571535	0.065	0.075	1	CD8_activated	CD8 activated	Post-HIV vs Post-ART_1y
chr16-29720486-29721908	0.514454143160571	0.320723823373576	0.024	0.018	1	CD8_activated	CD8 activated	Post-HIV vs Post-ART_1y
chr7-44633064-44634179	0.514460371605599	-0.0585282922707764	0.078	0.075	1	CD8_activated	CD8 activated	Post-HIV vs Post-ART_1y
chr4-110005178-110005840	0.514461914809403	-0.611036363832678	0.008	0.013	1	CD8_activated	CD8 activated	Post-HIV vs Post-ART_1y
chr2-175207586-175208499	0.514478555624196	-0.174899697105403	0.014	0.015	1	CD8_activated	CD8 activated	Post-HIV vs Post-ART_1y
chr13-110727600-110728274	0.514481240159765	-0.166118531743562	0.011	0.012	1	CD8_activated	CD8 activated	Post-HIV vs Post-ART_1y
chr11-61060785-61062257	0.514483747201523	0.0160062199052979	0.125	0.119	1	CD8_activated	CD8 activated	Post-HIV vs Post-ART_1y
chr17-42402879-42403464	0.51449981184709	-0.209410960903849	0.013	0.014	1	CD8_activated	CD8 activated	Post-HIV vs Post-ART_1y
chr14-69726241-69727499	0.51453486580667	-0.128345399763144	0.109	0.11	1	CD8_activated	CD8 activated	Post-HIV vs Post-ART_1y
chr11-61834230-61835294	0.514540397203731	-0.480015559634152	0.061	0.08	1	CD8_activated	CD8 activated	Post-HIV vs Post-ART_1y
chr3-105837096-105837597	0.514590060104345	0.126629806250861	0.019	0.016	1	CD8_activated	CD8 activated	Post-HIV vs Post-ART_1y
chr10-132554523-132556305	0.514607059108951	-0.364929337399669	0.012	0.015	1	CD8_activated	CD8 activated	Post-HIV vs Post-ART_1y
chrX-154478164-154479658	0.514615541735756	-0.0343336612410414	0.2	0.193	1	CD8_activated	CD8 activated	Post-HIV vs Post-ART_1y
chr3-27719908-27720213	0.514615811491724	0.379432015336809	0.047	0.034	1	CD8_activated	CD8 activated	Post-HIV vs Post-ART_1y
chr12-12327449-12328100	0.514628656793564	0.43900665814922	0.014	0.011	1	CD8_activated	CD8 activated	Post-HIV vs Post-ART_1y
chr16-69395729-69396888	0.51464594064729	0.054189275885637	0.038	0.034	1	CD8_activated	CD8 activated	Post-HIV vs Post-ART_1y
chr2-232440159-232440884	0.514680447635285	-0.0309188756024081	0.057	0.054	1	CD8_activated	CD8 activated	Post-HIV vs Post-ART_1y
chr14-53054600-53055252	0.514776664617229	-0.0665226548748494	0.013	0.013	1	CD8_activated	CD8 activated	Post-HIV vs Post-ART_1y
chr5-139651845-139652648	0.51481589658128	0.127211266092411	0.048	0.043	1	CD8_activated	CD8 activated	Post-HIV vs Post-ART_1y
chr7-151245112-151245889	0.514824777088193	-0.0346680477074415	0.105	0.105	1	CD8_activated	CD8 activated	Post-HIV vs Post-ART_1y
chr14-89701010-89702562	0.514830593266661	0.26066191871856	0.205	0.164	1	CD8_activated	CD8 activated	Post-HIV vs Post-ART_1y
chr1-23601061-23602523	0.514837533553365	-0.191852130118696	0.02	0.023	1	CD8_activated	CD8 activated	Post-HIV vs Post-ART_1y
chr20-46010324-46011237	0.514837926368138	0.177074669203038	0.052	0.044	1	CD8_activated	CD8 activated	Post-HIV vs Post-ART_1y
chr10-100175914-100176391	0.514852431163478	1.00634316939619	0.013	0.007	1	CD8_activated	CD8 activated	Post-HIV vs Post-ART_1y
chr20-47473220-47474008	0.514859335865002	0.635150432367213	0.01	0.007	1	CD8_activated	CD8 activated	Post-HIV vs Post-ART_1y
chr7-36391719-36392027	0.514881315830778	0.208016728346665	0.033	0.028	1	CD8_activated	CD8 activated	Post-HIV vs Post-ART_1y
chr19-56309425-56309927	0.514884512097356	0.524805338573809	0.02	0.014	1	CD8_activated	CD8 activated	Post-HIV vs Post-ART_1y
chr9-129131182-129132166	0.514937799842093	0.161922893602029	0.081	0.068	1	CD8_activated	CD8 activated	Post-HIV vs Post-ART_1y
chrX-3707673-3708319	0.514958550527004	0.126766052466237	0.058	0.053	1	CD8_activated	CD8 activated	Post-HIV vs Post-ART_1y
chr17-82097145-82099633	0.514974005326914	0.149836368544486	0.427	0.374	1	CD8_activated	CD8 activated	Post-HIV vs Post-ART_1y
chr2-71453369-71454082	0.514983737764555	-0.224865485097179	0.01	0.011	1	CD8_activated	CD8 activated	Post-HIV vs Post-ART_1y
chr6-24936543-24936989	0.514988995210774	0.364009554721204	0.051	0.038	1	CD8_activated	CD8 activated	Post-HIV vs Post-ART_1y
chr7-894339-894613	0.515050693617997	0.610992081195522	0.011	0.007	1	CD8_activated	CD8 activated	Post-HIV vs Post-ART_1y
chr17-82496592-82497839	0.515069526416436	0.0610217484162507	0.218	0.199	1	CD8_activated	CD8 activated	Post-HIV vs Post-ART_1y
chr10-96664596-96665061	0.515069594617502	0.735640420044211	0.01	0.006	1	CD8_activated	CD8 activated	Post-HIV vs Post-ART_1y
chr10-103659551-103662035	0.515088688621857	0.0983392278842348	0.119	0.105	1	CD8_activated	CD8 activated	Post-HIV vs Post-ART_1y
chr22-17776108-17776350	0.515102585323979	0.468833651662985	0.027	0.019	1	CD8_activated	CD8 activated	Post-HIV vs Post-ART_1y
chr5-132064340-132065649	0.515110764171459	-0.0817317210804571	0.051	0.052	1	CD8_activated	CD8 activated	Post-HIV vs Post-ART_1y
chr3-141410917-141411771	0.515128006371571	-0.0431200931019853	0.066	0.064	1	CD8_activated	CD8 activated	Post-HIV vs Post-ART_1y
chr1-50959192-50960786	0.515145409070524	0.0158312899166608	0.317	0.301	1	CD8_activated	CD8 activated	Post-HIV vs Post-ART_1y
chr3-100068580-100069167	0.51516230003478	0.0472590620192945	0.019	0.017	1	CD8_activated	CD8 activated	Post-HIV vs Post-ART_1y
chr11-20363226-20364306	0.515287402219187	0.122522431990141	0.13	0.116	1	CD8_activated	CD8 activated	Post-HIV vs Post-ART_1y
chr12-768260-768950	0.515305330354217	-0.202255389732457	0.009	0.011	1	CD8_activated	CD8 activated	Post-HIV vs Post-ART_1y
chr16-3188633-3189661	0.51532001386696	0.382211399254283	0.029	0.02	1	CD8_activated	CD8 activated	Post-HIV vs Post-ART_1y
chr8-11413532-11414041	0.515321574109425	0.0650511551212762	0.015	0.013	1	CD8_activated	CD8 activated	Post-HIV vs Post-ART_1y
chr14-49869805-49870418	0.515338336856828	0.120347430142753	0.015	0.013	1	CD8_activated	CD8 activated	Post-HIV vs Post-ART_1y
chr11-128685776-128687656	0.515374801763833	-0.043845009978579	0.053	0.052	1	CD8_activated	CD8 activated	Post-HIV vs Post-ART_1y
chr22-38200795-38203579	0.515380146869217	0.15754340890428	0.307	0.264	1	CD8_activated	CD8 activated	Post-HIV vs Post-ART_1y
chr2-62411369-62412638	0.515415545915671	-0.191051998114614	0.055	0.062	1	CD8_activated	CD8 activated	Post-HIV vs Post-ART_1y
chr1-184843434-184844285	0.515443088553414	0.0695145237759238	0.072	0.067	1	CD8_activated	CD8 activated	Post-HIV vs Post-ART_1y
chr1-50976430-50979017	0.515458325111057	0.0498848874247386	0.088	0.082	1	CD8_activated	CD8 activated	Post-HIV vs Post-ART_1y
chr11-368847-369950	0.515506682328815	0.307791897200227	0.03	0.023	1	CD8_activated	CD8 activated	Post-HIV vs Post-ART_1y
chr22-17781077-17782128	0.515545468651697	0.361514779239221	0.024	0.017	1	CD8_activated	CD8 activated	Post-HIV vs Post-ART_1y
chr13-49606670-49607564	0.515584496497004	-0.0982553332266507	0.045	0.046	1	CD8_activated	CD8 activated	Post-HIV vs Post-ART_1y
chr19-19642404-19644162	0.515586161124044	-0.00317906801756984	0.235	0.221	1	CD8_activated	CD8 activated	Post-HIV vs Post-ART_1y
chr2-236567516-236568834	0.515621802645896	-0.0671386717900764	0.022	0.022	1	CD8_activated	CD8 activated	Post-HIV vs Post-ART_1y
chr9-113581619-113582257	0.515629793514313	0.0766860986198015	0.122	0.11	1	CD8_activated	CD8 activated	Post-HIV vs Post-ART_1y
chr4-74397802-74399417	0.515653731395634	-0.264607880417901	0.06	0.071	1	CD8_activated	CD8 activated	Post-HIV vs Post-ART_1y
chr7-23490079-23491261	0.515660900813037	0.22193664335986	0.061	0.05	1	CD8_activated	CD8 activated	Post-HIV vs Post-ART_1y
chr12-53984668-53986379	0.515675145525875	0.344212525872103	0.085	0.064	1	CD8_activated	CD8 activated	Post-HIV vs Post-ART_1y
chr11-110348625-110350037	0.515676593879383	0.0229486595818922	0.03	0.029	1	CD8_activated	CD8 activated	Post-HIV vs Post-ART_1y
chr4-153083249-153083746	0.515690822206942	0.300639642709574	0.016	0.012	1	CD8_activated	CD8 activated	Post-HIV vs Post-ART_1y
chr3-189355258-189356257	0.51574139249882	0.0513867520900941	0.027	0.025	1	CD8_activated	CD8 activated	Post-HIV vs Post-ART_1y
chr8-124627827-124628640	0.515756899098384	0.799141018926959	0.016	0.009	1	CD8_activated	CD8 activated	Post-HIV vs Post-ART_1y
chr2-151238476-151239181	0.515767952862933	-0.186060874478925	0.015	0.017	1	CD8_activated	CD8 activated	Post-HIV vs Post-ART_1y
chr2-28508089-28509079	0.515782084711302	-0.211554033855534	0.015	0.015	1	CD8_activated	CD8 activated	Post-HIV vs Post-ART_1y
chrX-45806079-45807170	0.515799554957418	-0.0953151965933947	0.069	0.073	1	CD8_activated	CD8 activated	Post-HIV vs Post-ART_1y
chr19-29671275-29672045	0.515807520141418	-0.107580774149516	0.177	0.186	1	CD8_activated	CD8 activated	Post-HIV vs Post-ART_1y
chr13-99272894-99273575	0.515840009268549	0.124036942545191	0.05	0.045	1	CD8_activated	CD8 activated	Post-HIV vs Post-ART_1y
chr9-120919438-120920245	0.515841187182492	0.0408627899034317	0.048	0.044	1	CD8_activated	CD8 activated	Post-HIV vs Post-ART_1y
chr4-102430456-102431710	0.515849330963743	0.055742278173502	0.123	0.115	1	CD8_activated	CD8 activated	Post-HIV vs Post-ART_1y
chr3-138935766-138936581	0.515878830064985	0.167131043647197	0.057	0.05	1	CD8_activated	CD8 activated	Post-HIV vs Post-ART_1y
chrX-373393-374444	0.515880934315166	-0.0102777637790812	0.012	0.012	1	CD8_activated	CD8 activated	Post-HIV vs Post-ART_1y
chr19-12789565-12790478	0.515940794863249	0.00600440273798897	0.315	0.301	1	CD8_activated	CD8 activated	Post-HIV vs Post-ART_1y
chr15-90603706-90604245	0.515959054663378	-0.296598131207995	0.008	0.01	1	CD8_activated	CD8 activated	Post-HIV vs Post-ART_1y
chr8-42152013-42153793	0.5159801680638	0.0600924601321426	0.544	0.505	1	CD8_activated	CD8 activated	Post-HIV vs Post-ART_1y
chr1-23544467-23545203	0.51600233569771	0.0193411290069703	0.037	0.036	1	CD8_activated	CD8 activated	Post-HIV vs Post-ART_1y
chr3-69369973-69371144	0.516007319736779	0.788238665324504	0.015	0.008	1	CD8_activated	CD8 activated	Post-HIV vs Post-ART_1y
chr15-41810693-41811917	0.516012445847316	0.143453250970021	0.043	0.036	1	CD8_activated	CD8 activated	Post-HIV vs Post-ART_1y
chr17-48023317-48025668	0.516012707649049	-0.0133255616401324	0.384	0.372	1	CD8_activated	CD8 activated	Post-HIV vs Post-ART_1y
chr7-132576183-132577760	0.516021041850154	0.30272207432558	0.014	0.011	1	CD8_activated	CD8 activated	Post-HIV vs Post-ART_1y
chr6-108049675-108050216	0.516045061331433	-0.0479598705205802	0.02	0.02	1	CD8_activated	CD8 activated	Post-HIV vs Post-ART_1y
chr1-19703652-19704876	0.516075990055199	0.0603986853625411	0.024	0.023	1	CD8_activated	CD8 activated	Post-HIV vs Post-ART_1y
chr9-69192703-69193458	0.516079110207318	0.158418572456967	0.011	0.011	1	CD8_activated	CD8 activated	Post-HIV vs Post-ART_1y
chr10-68330892-68333024	0.516117832527131	-0.0508164413031188	0.378	0.381	1	CD8_activated	CD8 activated	Post-HIV vs Post-ART_1y
chr13-50075625-50076043	0.516120682185626	-0.306071011673909	0.016	0.018	1	CD8_activated	CD8 activated	Post-HIV vs Post-ART_1y
chr5-76595458-76596352	0.516131402989084	0.149009006933997	0.017	0.014	1	CD8_activated	CD8 activated	Post-HIV vs Post-ART_1y
chr4-77861497-77863674	0.516169175582823	0.0690570301419888	0.341	0.309	1	CD8_activated	CD8 activated	Post-HIV vs Post-ART_1y
chr7-17855005-17855587	0.516178802715049	0.191569009456138	0.011	0.01	1	CD8_activated	CD8 activated	Post-HIV vs Post-ART_1y
chr14-54892864-54893532	0.516179917690393	0.224819593696269	0.024	0.019	1	CD8_activated	CD8 activated	Post-HIV vs Post-ART_1y
chr1-220112521-220113681	0.516201349456345	0.118828569321203	0.027	0.023	1	CD8_activated	CD8 activated	Post-HIV vs Post-ART_1y
chr16-31351489-31352773	0.516223705497052	0.391512391369735	0.012	0.009	1	CD8_activated	CD8 activated	Post-HIV vs Post-ART_1y
chr12-130775869-130776844	0.516232851964265	0.021953048929845	0.01	0.01	1	CD8_activated	CD8 activated	Post-HIV vs Post-ART_1y
chr12-6613018-6614514	0.516240532097996	-0.246858153676595	0.065	0.076	1	CD8_activated	CD8 activated	Post-HIV vs Post-ART_1y
chr1-198179337-198180034	0.516274903874177	-0.290599116689078	0.019	0.023	1	CD8_activated	CD8 activated	Post-HIV vs Post-ART_1y
chr8-94641633-94642813	0.51628802293533	0.333139349709181	0.014	0.011	1	CD8_activated	CD8 activated	Post-HIV vs Post-ART_1y
chr10-133438793-133439305	0.516304905142433	-0.533569878405062	0.007	0.011	1	CD8_activated	CD8 activated	Post-HIV vs Post-ART_1y
chr3-14141910-14143100	0.516315333962772	0.135887431743951	0.222	0.197	1	CD8_activated	CD8 activated	Post-HIV vs Post-ART_1y
chr15-59803183-59804377	0.516346427672462	-0.0700028844501435	0.064	0.067	1	CD8_activated	CD8 activated	Post-HIV vs Post-ART_1y
chr20-62739354-62741455	0.516404226098917	0.018044758200595	0.241	0.23	1	CD8_activated	CD8 activated	Post-HIV vs Post-ART_1y
chr17-2053630-2055333	0.516419152245075	0.0900405973293898	0.333	0.306	1	CD8_activated	CD8 activated	Post-HIV vs Post-ART_1y
chr5-115830853-115831541	0.516429918026701	0.00151907652325978	0.021	0.021	1	CD8_activated	CD8 activated	Post-HIV vs Post-ART_1y
chr8-97643229-97645692	0.516434466931404	0.0574584255008258	0.32	0.296	1	CD8_activated	CD8 activated	Post-HIV vs Post-ART_1y
chr4-88697103-88698358	0.516435970351263	-0.224831151470109	0.099	0.112	1	CD8_activated	CD8 activated	Post-HIV vs Post-ART_1y
chr1-43565364-43566196	0.516458524896966	0.327596751182555	0.015	0.012	1	CD8_activated	CD8 activated	Post-HIV vs Post-ART_1y
chr6-43228774-43229831	0.516461306178711	0.248218179516781	0.141	0.118	1	CD8_activated	CD8 activated	Post-HIV vs Post-ART_1y
chr3-52252610-52254278	0.516470203257144	0.0370189787077002	0.277	0.263	1	CD8_activated	CD8 activated	Post-HIV vs Post-ART_1y
chr1-112390436-112391197	0.516505823871295	-0.0536751334575221	0.059	0.061	1	CD8_activated	CD8 activated	Post-HIV vs Post-ART_1y
chr22-36166016-36166472	0.516553912476967	-0.0833298042901829	0.009	0.01	1	CD8_activated	CD8 activated	Post-HIV vs Post-ART_1y
chr16-89452082-89452761	0.516649631807541	-0.095379283449561	0.036	0.038	1	CD8_activated	CD8 activated	Post-HIV vs Post-ART_1y
chr4-81796658-81797439	0.516667431738243	0.413518644107525	0.016	0.012	1	CD8_activated	CD8 activated	Post-HIV vs Post-ART_1y
chr15-52220653-52222446	0.516715654739244	0.194561509331354	0.062	0.053	1	CD8_activated	CD8 activated	Post-HIV vs Post-ART_1y
chr14-101730755-101732054	0.516746940443509	-0.121001703070242	0.109	0.115	1	CD8_activated	CD8 activated	Post-HIV vs Post-ART_1y
chr3-108405889-108407106	0.51675883512143	-0.294481034623744	0.027	0.031	1	CD8_activated	CD8 activated	Post-HIV vs Post-ART_1y
chr14-21103235-21104769	0.516767727585444	-0.000785016497756086	0.332	0.315	1	CD8_activated	CD8 activated	Post-HIV vs Post-ART_1y
chr13-113162721-113163433	0.516813432562967	-0.324000279958577	0.013	0.016	1	CD8_activated	CD8 activated	Post-HIV vs Post-ART_1y
chr11-64330986-64332267	0.516837700940485	0.308082641896028	0.082	0.064	1	CD8_activated	CD8 activated	Post-HIV vs Post-ART_1y
chr15-25845142-25845804	0.516849806341428	0.608245895686867	0.014	0.009	1	CD8_activated	CD8 activated	Post-HIV vs Post-ART_1y
chr21-46285565-46286973	0.516871960088576	0.200486557689673	0.25	0.21	1	CD8_activated	CD8 activated	Post-HIV vs Post-ART_1y
chr10-101161420-101162281	0.516875228661609	0.129055387597435	0.026	0.022	1	CD8_activated	CD8 activated	Post-HIV vs Post-ART_1y
chr12-48788215-48789883	0.516894661842193	0.0454742266169523	0.009	0.01	1	CD8_activated	CD8 activated	Post-HIV vs Post-ART_1y
chr9-134067162-134069117	0.516946690661133	0.126829140594457	0.405	0.357	1	CD8_activated	CD8 activated	Post-HIV vs Post-ART_1y
chr7-155804784-155805865	0.51696645748465	0.696634463287231	0.031	0.018	1	CD8_activated	CD8 activated	Post-HIV vs Post-ART_1y
chr10-3835533-3836790	0.516984526195364	0.427698427490202	0.022	0.014	1	CD8_activated	CD8 activated	Post-HIV vs Post-ART_1y
chr3-196055229-196056379	0.517019626148962	0.147647274839717	0.011	0.01	1	CD8_activated	CD8 activated	Post-HIV vs Post-ART_1y
chr10-3893748-3894243	0.517042859371976	-0.0352911776189715	0.016	0.016	1	CD8_activated	CD8 activated	Post-HIV vs Post-ART_1y
chr1-87327974-87329603	0.517080738949438	-0.0412063708951984	0.222	0.22	1	CD8_activated	CD8 activated	Post-HIV vs Post-ART_1y
chr4-158850246-158851119	0.517095417540355	0.189578867547584	0.011	0.01	1	CD8_activated	CD8 activated	Post-HIV vs Post-ART_1y
chr1-148333764-148335359	0.517115716351298	0.201981214254539	0.102	0.085	1	CD8_activated	CD8 activated	Post-HIV vs Post-ART_1y
chrX-53000466-53001154	0.517157479333354	1.09549803559652	0.012	0.006	1	CD8_activated	CD8 activated	Post-HIV vs Post-ART_1y
chr3-119808947-119810638	0.517163637456181	0.0391701337815928	0.044	0.04	1	CD8_activated	CD8 activated	Post-HIV vs Post-ART_1y
chr19-39390412-39391910	0.517180027007644	-0.0302674868058757	0.41	0.389	1	CD8_activated	CD8 activated	Post-HIV vs Post-ART_1y
chr2-113097701-113098547	0.517188986268298	-0.0690341327210842	0.015	0.015	1	CD8_activated	CD8 activated	Post-HIV vs Post-ART_1y
chr2-135530060-135532193	0.517206720239389	0.0252313912728908	0.51	0.479	1	CD8_activated	CD8 activated	Post-HIV vs Post-ART_1y
chr8-143960467-143961028	0.517250139863357	0.0519164821974192	0.012	0.012	1	CD8_activated	CD8 activated	Post-HIV vs Post-ART_1y
chr17-31321337-31322266	0.517252896078199	-0.110918975865865	0.152	0.156	1	CD8_activated	CD8 activated	Post-HIV vs Post-ART_1y
chr1-9651287-9652975	0.517253782706301	0.142984468981512	0.256	0.22	1	CD8_activated	CD8 activated	Post-HIV vs Post-ART_1y
chr17-42067103-42067616	0.51726555704157	0.317542975510397	0.026	0.02	1	CD8_activated	CD8 activated	Post-HIV vs Post-ART_1y
chr19-49689487-49691560	0.517282448557785	0.175610393181008	0.032	0.028	1	CD8_activated	CD8 activated	Post-HIV vs Post-ART_1y
chr19-46934962-46935645	0.517300751581272	0.0372643743421377	0.026	0.025	1	CD8_activated	CD8 activated	Post-HIV vs Post-ART_1y
chr2-43425643-43426045	0.51731484307107	0.552456203238797	0.013	0.009	1	CD8_activated	CD8 activated	Post-HIV vs Post-ART_1y
chr7-74183509-74184206	0.51732986867775	0.338736336410109	0.016	0.013	1	CD8_activated	CD8 activated	Post-HIV vs Post-ART_1y
chr2-199462910-199463723	0.517347501917356	0.246043315724339	0.037	0.031	1	CD8_activated	CD8 activated	Post-HIV vs Post-ART_1y
chr2-113910012-113910777	0.517354197954099	0.0465447757565585	0.017	0.016	1	CD8_activated	CD8 activated	Post-HIV vs Post-ART_1y
chr3-8356386-8357858	0.517360981239183	-0.0813961945399448	0.134	0.136	1	CD8_activated	CD8 activated	Post-HIV vs Post-ART_1y
chr2-43127153-43128066	0.517393478711651	-0.0463985137666878	0.086	0.083	1	CD8_activated	CD8 activated	Post-HIV vs Post-ART_1y
chr20-32189344-32191321	0.517435584948608	0.17236227946282	0.051	0.043	1	CD8_activated	CD8 activated	Post-HIV vs Post-ART_1y
chr20-3799086-3800049	0.517439063450403	0.0214796820722079	0.046	0.043	1	CD8_activated	CD8 activated	Post-HIV vs Post-ART_1y
chr7-96321005-96322443	0.517482598908082	0.0203258833554472	0.103	0.095	1	CD8_activated	CD8 activated	Post-HIV vs Post-ART_1y
chr9-129641251-129642696	0.517507061831682	0.160984574668597	0.279	0.237	1	CD8_activated	CD8 activated	Post-HIV vs Post-ART_1y
chr9-120711861-120712253	0.517507207919613	0.202361348865226	0.027	0.023	1	CD8_activated	CD8 activated	Post-HIV vs Post-ART_1y
chr3-98525557-98525841	0.517528773957486	0.320883270960374	0.015	0.012	1	CD8_activated	CD8 activated	Post-HIV vs Post-ART_1y
chr7-5569163-5570908	0.517634549374999	-0.0280240762848292	0.154	0.155	1	CD8_activated	CD8 activated	Post-HIV vs Post-ART_1y
chr19-42034251-42035130	0.517647079074307	0.406853330142927	0.037	0.028	1	CD8_activated	CD8 activated	Post-HIV vs Post-ART_1y
chr14-106308715-106309372	0.517670694940317	0.106365449526912	0.025	0.022	1	CD8_activated	CD8 activated	Post-HIV vs Post-ART_1y
chr12-47218105-47218662	0.517694372240806	0.488102911325751	0.054	0.037	1	CD8_activated	CD8 activated	Post-HIV vs Post-ART_1y
chr13-76884639-76886987	0.517694444143615	0.245076429927561	0.088	0.067	1	CD8_activated	CD8 activated	Post-HIV vs Post-ART_1y
chr17-6755505-6757063	0.517716887682482	0.353722145509701	0.095	0.07	1	CD8_activated	CD8 activated	Post-HIV vs Post-ART_1y
chr16-11495237-11495920	0.517766273583217	1.00120619015059	0.01	0.005	1	CD8_activated	CD8 activated	Post-HIV vs Post-ART_1y
chr4-13626538-13628313	0.517775057250179	-0.107377865492196	0.118	0.122	1	CD8_activated	CD8 activated	Post-HIV vs Post-ART_1y
chr10-69407292-69409266	0.517809597848325	0.102005957899929	0.309	0.281	1	CD8_activated	CD8 activated	Post-HIV vs Post-ART_1y
chr12-30694795-30696279	0.517835564042722	-0.0687481880770622	0.144	0.142	1	CD8_activated	CD8 activated	Post-HIV vs Post-ART_1y
chr9-128511524-128512412	0.517842145654712	0.34957023764537	0.052	0.039	1	CD8_activated	CD8 activated	Post-HIV vs Post-ART_1y
chr3-46112293-46112551	0.517855668014079	0.816202629195723	0.011	0.006	1	CD8_activated	CD8 activated	Post-HIV vs Post-ART_1y
chr7-601319-602786	0.517869827080301	0.081428207586512	0.162	0.146	1	CD8_activated	CD8 activated	Post-HIV vs Post-ART_1y
chr5-119355013-119356687	0.517894559554992	0.172180308962687	0.081	0.068	1	CD8_activated	CD8 activated	Post-HIV vs Post-ART_1y
chr18-75247028-75248253	0.517921125053886	9.75294533467341e-05	0.042	0.041	1	CD8_activated	CD8 activated	Post-HIV vs Post-ART_1y
chr13-114313566-114315422	0.517944714915064	-0.0190817340988294	0.199	0.193	1	CD8_activated	CD8 activated	Post-HIV vs Post-ART_1y
chr14-53305744-53306660	0.517980344086756	0.0556478880885258	0.01	0.009	1	CD8_activated	CD8 activated	Post-HIV vs Post-ART_1y
chr1-110874395-110875713	0.518010474958564	0.110860481658892	0.146	0.128	1	CD8_activated	CD8 activated	Post-HIV vs Post-ART_1y
chr5-35822124-35822925	0.518012626308425	-0.530773609734171	0.008	0.012	1	CD8_activated	CD8 activated	Post-HIV vs Post-ART_1y
chr3-155859725-155860174	0.518023030685221	-0.180281557710642	0.012	0.013	1	CD8_activated	CD8 activated	Post-HIV vs Post-ART_1y
chr5-87081100-87082065	0.518043520794876	0.084247211488389	0.031	0.028	1	CD8_activated	CD8 activated	Post-HIV vs Post-ART_1y
chr18-77004428-77005350	0.518056958727658	0.675936633979701	0.01	0.006	1	CD8_activated	CD8 activated	Post-HIV vs Post-ART_1y
chr11-123261140-123261827	0.51809040338671	0.236570425047189	0.023	0.019	1	CD8_activated	CD8 activated	Post-HIV vs Post-ART_1y
chr10-14554194-14555064	0.518271655821584	0.00861358150286495	0.051	0.049	1	CD8_activated	CD8 activated	Post-HIV vs Post-ART_1y
chr6-42453686-42454033	0.51827312494254	0.148223587654478	0.015	0.013	1	CD8_activated	CD8 activated	Post-HIV vs Post-ART_1y
chr14-31127320-31128199	0.518290238779637	-0.0566518247332988	0.132	0.131	1	CD8_activated	CD8 activated	Post-HIV vs Post-ART_1y
chr7-140397692-140398725	0.518350753961917	0.185803237719482	0.126	0.107	1	CD8_activated	CD8 activated	Post-HIV vs Post-ART_1y
chr11-96267202-96268005	0.518357871323432	-0.154306764488952	0.031	0.033	1	CD8_activated	CD8 activated	Post-HIV vs Post-ART_1y
chr6-27311942-27313084	0.518386847800215	0.234444046508968	0.027	0.022	1	CD8_activated	CD8 activated	Post-HIV vs Post-ART_1y
chr18-62869152-62870131	0.518400001508771	-0.18325788649761	0.03	0.034	1	CD8_activated	CD8 activated	Post-HIV vs Post-ART_1y
chr3-154323465-154324758	0.518405352995576	0.0787182163403159	0.252	0.227	1	CD8_activated	CD8 activated	Post-HIV vs Post-ART_1y
chr3-176872550-176873402	0.518411898416762	-0.253359893042813	0.013	0.015	1	CD8_activated	CD8 activated	Post-HIV vs Post-ART_1y
chr17-49365686-49365942	0.518412580874091	-0.110054946398303	0.02	0.02	1	CD8_activated	CD8 activated	Post-HIV vs Post-ART_1y
chr12-47394254-47394869	0.518415953639655	0.0858341341076754	0.045	0.04	1	CD8_activated	CD8 activated	Post-HIV vs Post-ART_1y
chr3-66821940-66822605	0.518430285523235	-0.128859067833129	0.016	0.016	1	CD8_activated	CD8 activated	Post-HIV vs Post-ART_1y
chr1-206729500-206729819	0.518439210309284	0.618002797253621	0.011	0.007	1	CD8_activated	CD8 activated	Post-HIV vs Post-ART_1y
chr3-64021629-64023755	0.51848252032671	0.0358517935527773	0.261	0.246	1	CD8_activated	CD8 activated	Post-HIV vs Post-ART_1y
chr19-18895864-18896720	0.518484137743565	0.447754939557479	0.031	0.022	1	CD8_activated	CD8 activated	Post-HIV vs Post-ART_1y
chr3-168047059-168047579	0.518507922186059	0.839431634450086	0.022	0.013	1	CD8_activated	CD8 activated	Post-HIV vs Post-ART_1y
chr1-153635069-153635268	0.518555661719861	0.382083454005422	0.015	0.012	1	CD8_activated	CD8 activated	Post-HIV vs Post-ART_1y
chr1-114330357-114330976	0.51856572192656	0.66464574340146	0.03	0.018	1	CD8_activated	CD8 activated	Post-HIV vs Post-ART_1y
chr10-101062290-101062926	0.518566975625796	0.163467464326981	0.048	0.041	1	CD8_activated	CD8 activated	Post-HIV vs Post-ART_1y
chr6-75611808-75612936	0.518570715086663	0.306612210723131	0.028	0.02	1	CD8_activated	CD8 activated	Post-HIV vs Post-ART_1y
chr11-48031607-48032436	0.518594356653796	0.147782934354898	0.011	0.009	1	CD8_activated	CD8 activated	Post-HIV vs Post-ART_1y
chr20-31868917-31870962	0.518633779324141	-0.2200758721915	0.025	0.028	1	CD8_activated	CD8 activated	Post-HIV vs Post-ART_1y
chr1-111214155-111215123	0.518646453122936	0.12073075956083	0.035	0.032	1	CD8_activated	CD8 activated	Post-HIV vs Post-ART_1y
chr9-125374003-125375067	0.518705579034233	0.129096409002521	0.025	0.021	1	CD8_activated	CD8 activated	Post-HIV vs Post-ART_1y
chr19-3103492-3104510	0.518723605171778	0.253399696985513	0.049	0.039	1	CD8_activated	CD8 activated	Post-HIV vs Post-ART_1y
chr3-114055973-114057293	0.518725267215663	-0.0278240259201045	0.348	0.338	1	CD8_activated	CD8 activated	Post-HIV vs Post-ART_1y
chrX-71636302-71637422	0.51876149871926	-0.325377886838575	0.009	0.011	1	CD8_activated	CD8 activated	Post-HIV vs Post-ART_1y
chrX-120603354-120604814	0.51879211978678	0.0431698832281819	0.113	0.107	1	CD8_activated	CD8 activated	Post-HIV vs Post-ART_1y
chr6-29752103-29753373	0.518808239931711	0.0512137647786897	0.195	0.176	1	CD8_activated	CD8 activated	Post-HIV vs Post-ART_1y
chr4-89283195-89285234	0.518809937542967	-0.00630348822652627	0.109	0.106	1	CD8_activated	CD8 activated	Post-HIV vs Post-ART_1y
chr16-46582801-46583393	0.518861262565158	0.260405055630157	0.013	0.011	1	CD8_activated	CD8 activated	Post-HIV vs Post-ART_1y
chr11-118171120-118172108	0.518871205229242	0.137959280210608	0.045	0.039	1	CD8_activated	CD8 activated	Post-HIV vs Post-ART_1y
chr19-58439287-58440935	0.518877090237936	0.0809770393078266	0.288	0.26	1	CD8_activated	CD8 activated	Post-HIV vs Post-ART_1y
chr12-14410844-14411798	0.518882109890337	-0.0229436839387966	0.087	0.086	1	CD8_activated	CD8 activated	Post-HIV vs Post-ART_1y
chr8-26571014-26572590	0.51888587526	-0.145000729855342	0.049	0.05	1	CD8_activated	CD8 activated	Post-HIV vs Post-ART_1y
chr16-30091458-30093080	0.518930597192026	0.0907137833617799	0.295	0.264	1	CD8_activated	CD8 activated	Post-HIV vs Post-ART_1y
chr10-3764491-3765573	0.518952898049257	0.0432302163326201	0.023	0.021	1	CD8_activated	CD8 activated	Post-HIV vs Post-ART_1y
chr12-82685667-82687960	0.518968842896462	0.12457118467832	0.236	0.204	1	CD8_activated	CD8 activated	Post-HIV vs Post-ART_1y
chr13-112605575-112606757	0.519044036883086	0.280206264523073	0.07	0.054	1	CD8_activated	CD8 activated	Post-HIV vs Post-ART_1y
chr18-34860076-34860938	0.519045953076713	0.414406393618462	0.04	0.029	1	CD8_activated	CD8 activated	Post-HIV vs Post-ART_1y
chr6-138984385-138984584	0.519057882749403	0.475905173909817	0.016	0.011	1	CD8_activated	CD8 activated	Post-HIV vs Post-ART_1y
chr15-67820696-67821225	0.519079462962139	0.821659917479184	0.014	0.008	1	CD8_activated	CD8 activated	Post-HIV vs Post-ART_1y
chr18-55587410-55588878	0.519105335438167	0.517196213816074	0.034	0.022	1	CD8_activated	CD8 activated	Post-HIV vs Post-ART_1y
chr12-39317891-39318544	0.519121455956643	-0.342557342667699	0.013	0.016	1	CD8_activated	CD8 activated	Post-HIV vs Post-ART_1y
chrX-14032086-14032688	0.519125149239478	-0.0247305618649873	0.025	0.024	1	CD8_activated	CD8 activated	Post-HIV vs Post-ART_1y
chr10-86412811-86413772	0.519185437430579	-0.332446337167976	0.011	0.013	1	CD8_activated	CD8 activated	Post-HIV vs Post-ART_1y
chr3-177338450-177339332	0.51920936426528	0.151295725468651	0.017	0.014	1	CD8_activated	CD8 activated	Post-HIV vs Post-ART_1y
chrX-101347302-101349192	0.519237149416039	0.0169810159031116	0.111	0.105	1	CD8_activated	CD8 activated	Post-HIV vs Post-ART_1y
chr12-112411513-112411807	0.519239305023486	0.352491516903727	0.021	0.016	1	CD8_activated	CD8 activated	Post-HIV vs Post-ART_1y
chr20-5803758-5805122	0.519248697816513	-0.0261075959579249	0.019	0.018	1	CD8_activated	CD8 activated	Post-HIV vs Post-ART_1y
chr7-66627301-66627631	0.519270327003656	-0.827367292706669	0.005	0.01	1	CD8_activated	CD8 activated	Post-HIV vs Post-ART_1y
chr2-214683223-214684179	0.519290054407998	-0.0258841239251142	0.012	0.013	1	CD8_activated	CD8 activated	Post-HIV vs Post-ART_1y
chr15-34101157-34102438	0.519305913754965	0.0995903089144506	0.311	0.283	1	CD8_activated	CD8 activated	Post-HIV vs Post-ART_1y
chr10-67779350-67780324	0.51931089563543	-0.155020049777606	0.027	0.029	1	CD8_activated	CD8 activated	Post-HIV vs Post-ART_1y
chr1-160981394-160982504	0.519330572994779	0.652323633177571	0.011	0.007	1	CD8_activated	CD8 activated	Post-HIV vs Post-ART_1y
chr13-32309319-32310423	0.519458874124473	0.348798418621568	0.035	0.026	1	CD8_activated	CD8 activated	Post-HIV vs Post-ART_1y
chr19-48999289-49000082	0.519502282030463	0.467939486395985	0.026	0.018	1	CD8_activated	CD8 activated	Post-HIV vs Post-ART_1y
chr17-47659660-47660565	0.519530427589222	-0.0571820044652129	0.079	0.08	1	CD8_activated	CD8 activated	Post-HIV vs Post-ART_1y
chr6-96497416-96497794	0.519540799941219	0.552889021386374	0.012	0.008	1	CD8_activated	CD8 activated	Post-HIV vs Post-ART_1y
chr8-134631338-134631881	0.519543659993198	0.333560723332088	0.013	0.01	1	CD8_activated	CD8 activated	Post-HIV vs Post-ART_1y
chr5-150448400-150450243	0.519545248967756	-0.0515604939902646	0.315	0.302	1	CD8_activated	CD8 activated	Post-HIV vs Post-ART_1y
chr22-39943386-39943652	0.519582929936702	0.608823445956333	0.015	0.01	1	CD8_activated	CD8 activated	Post-HIV vs Post-ART_1y
chr19-42108196-42109523	0.519588520804449	-0.0542442179712705	0.071	0.067	1	CD8_activated	CD8 activated	Post-HIV vs Post-ART_1y
chr1-2495944-2496583	0.519606159497419	0.283279793538908	0.016	0.013	1	CD8_activated	CD8 activated	Post-HIV vs Post-ART_1y
chr2-68185481-68185862	0.519624068298573	-0.262173520932413	0.013	0.015	1	CD8_activated	CD8 activated	Post-HIV vs Post-ART_1y
chr15-43132954-43134471	0.51962907625032	0.138507091722012	0.147	0.127	1	CD8_activated	CD8 activated	Post-HIV vs Post-ART_1y
chr11-119333873-119334856	0.519638106335378	0.072017370150578	0.249	0.224	1	CD8_activated	CD8 activated	Post-HIV vs Post-ART_1y
chr6-158167109-158168938	0.519653119911657	-0.0562851004195272	0.303	0.303	1	CD8_activated	CD8 activated	Post-HIV vs Post-ART_1y
chr11-66221774-66223207	0.519706665220411	-0.0957736347770217	0.145	0.15	1	CD8_activated	CD8 activated	Post-HIV vs Post-ART_1y
chr22-36454523-36455579	0.51971051650855	0.0292883869865083	0.317	0.303	1	CD8_activated	CD8 activated	Post-HIV vs Post-ART_1y
chrX-12901190-12901933	0.519735583352958	0.417803515847837	0.018	0.013	1	CD8_activated	CD8 activated	Post-HIV vs Post-ART_1y
chr19-8570914-8571342	0.519781817764311	0.460227915832175	0.075	0.053	1	CD8_activated	CD8 activated	Post-HIV vs Post-ART_1y
chr15-41557595-41558202	0.519809292349821	-0.0696805776080462	0.124	0.125	1	CD8_activated	CD8 activated	Post-HIV vs Post-ART_1y
chr2-30711413-30711990	0.51982740856176	-0.012756739821747	0.089	0.084	1	CD8_activated	CD8 activated	Post-HIV vs Post-ART_1y
chr9-137236275-137236875	0.519829654466341	0.0988364960859398	0.148	0.131	1	CD8_activated	CD8 activated	Post-HIV vs Post-ART_1y
chr3-148998459-148999377	0.519856743483518	-0.200164516851581	0.014	0.015	1	CD8_activated	CD8 activated	Post-HIV vs Post-ART_1y
chr9-88990756-88991936	0.519919461841381	0.384666654085924	0.017	0.013	1	CD8_activated	CD8 activated	Post-HIV vs Post-ART_1y
chr22-20857735-20859445	0.519959920907082	0.0572508358612125	0.407	0.377	1	CD8_activated	CD8 activated	Post-HIV vs Post-ART_1y
chr8-42139557-42142169	0.52007816758483	0.117203715726383	0.414	0.374	1	CD8_activated	CD8 activated	Post-HIV vs Post-ART_1y
chr15-73950552-73951774	0.520095846647288	0.100892594818348	0.018	0.016	1	CD8_activated	CD8 activated	Post-HIV vs Post-ART_1y
chr3-111672458-111672817	0.520103625830458	0.508663629448171	0.04	0.028	1	CD8_activated	CD8 activated	Post-HIV vs Post-ART_1y
chr9-126965682-126966166	0.520103855858105	-0.253297168853766	0.017	0.019	1	CD8_activated	CD8 activated	Post-HIV vs Post-ART_1y
chr5-93611828-93612813	0.520134879154895	0.231632026609971	0.02	0.015	1	CD8_activated	CD8 activated	Post-HIV vs Post-ART_1y
chr17-7176768-7177882	0.520171966054932	0.0132760882765561	0.042	0.038	1	CD8_activated	CD8 activated	Post-HIV vs Post-ART_1y
chr3-8416851-8417734	0.520174109413192	0.0158527228931074	0.016	0.015	1	CD8_activated	CD8 activated	Post-HIV vs Post-ART_1y
chr3-152399081-152399740	0.520203174734673	0.267533106394232	0.01	0.008	1	CD8_activated	CD8 activated	Post-HIV vs Post-ART_1y
chr1-154337216-154337792	0.520214585520711	0.479523018662062	0.02	0.015	1	CD8_activated	CD8 activated	Post-HIV vs Post-ART_1y
chr16-19907082-19908004	0.520214781260953	0.139246210958342	0.037	0.033	1	CD8_activated	CD8 activated	Post-HIV vs Post-ART_1y
chr16-87842216-87842764	0.520261192169757	0.684312870548279	0.019	0.012	1	CD8_activated	CD8 activated	Post-HIV vs Post-ART_1y
chr6-15434376-15434621	0.520304674737163	0.805027561096054	0.012	0.007	1	CD8_activated	CD8 activated	Post-HIV vs Post-ART_1y
chr2-181458924-181459152	0.520326195158345	-0.147573026220856	0.01	0.011	1	CD8_activated	CD8 activated	Post-HIV vs Post-ART_1y
chr18-63160844-63162910	0.52033051194247	-0.0715574527290521	0.175	0.178	1	CD8_activated	CD8 activated	Post-HIV vs Post-ART_1y
chr15-68819772-68821645	0.52038079680536	0.103135688452708	0.271	0.243	1	CD8_activated	CD8 activated	Post-HIV vs Post-ART_1y
chr18-109110-110204	0.520403918322077	0.0434093985558976	0.021	0.019	1	CD8_activated	CD8 activated	Post-HIV vs Post-ART_1y
chr2-87509541-87510275	0.520423595075711	0.378341971565684	0.018	0.013	1	CD8_activated	CD8 activated	Post-HIV vs Post-ART_1y
chr5-93623060-93623462	0.520431715115311	0.813470530937936	0.014	0.008	1	CD8_activated	CD8 activated	Post-HIV vs Post-ART_1y
chr7-191474-194024	0.520437084768234	0.0539751963978503	0.041	0.037	1	CD8_activated	CD8 activated	Post-HIV vs Post-ART_1y
chr2-157414080-157414331	0.520447911304531	0.598790886410272	0.024	0.015	1	CD8_activated	CD8 activated	Post-HIV vs Post-ART_1y
chr19-39557387-39559041	0.520472297087767	0.224975262293793	0.019	0.016	1	CD8_activated	CD8 activated	Post-HIV vs Post-ART_1y
chr16-80824466-80825076	0.520496251530375	0.310100223351476	0.012	0.01	1	CD8_activated	CD8 activated	Post-HIV vs Post-ART_1y
chr20-31738508-31739784	0.520552281562758	-0.0363516610989869	0.12	0.115	1	CD8_activated	CD8 activated	Post-HIV vs Post-ART_1y
chr12-47705205-47707022	0.52062315847835	0.175970913613489	0.316	0.271	1	CD8_activated	CD8 activated	Post-HIV vs Post-ART_1y
chr6-44122831-44123193	0.520651191241194	-0.216514513991325	0.021	0.024	1	CD8_activated	CD8 activated	Post-HIV vs Post-ART_1y
chr22-44676557-44677733	0.52067069465392	0.551966195172263	0.035	0.023	1	CD8_activated	CD8 activated	Post-HIV vs Post-ART_1y
chr2-88669529-88669946	0.520696103034312	0.672959831765244	0.013	0.008	1	CD8_activated	CD8 activated	Post-HIV vs Post-ART_1y
chr1-161566137-161566554	0.52071980375716	0.286659764108501	0.019	0.014	1	CD8_activated	CD8 activated	Post-HIV vs Post-ART_1y
chr12-10497322-10498068	0.520736013542522	0.33438110918262	0.076	0.056	1	CD8_activated	CD8 activated	Post-HIV vs Post-ART_1y
chr5-143402067-143405726	0.520761102355706	0.010592819391323	0.535	0.508	1	CD8_activated	CD8 activated	Post-HIV vs Post-ART_1y
chr16-31354237-31355284	0.52080310863218	0.426660978171043	0.06	0.04	1	CD8_activated	CD8 activated	Post-HIV vs Post-ART_1y
chr2-10790026-10791145	0.520817966281426	-0.460458063659173	0.037	0.051	1	CD8_activated	CD8 activated	Post-HIV vs Post-ART_1y
chr14-74083805-74085470	0.520834716197116	-0.0455949596645639	0.508	0.496	1	CD8_activated	CD8 activated	Post-HIV vs Post-ART_1y
chr2-157497446-157498166	0.520840036862822	0.294775633826707	0.018	0.014	1	CD8_activated	CD8 activated	Post-HIV vs Post-ART_1y
chr16-4733651-4735367	0.5209066670919	0.123669990419911	0.324	0.282	1	CD8_activated	CD8 activated	Post-HIV vs Post-ART_1y
chr17-42676079-42677429	0.520944424394775	-0.00923941799402428	0.293	0.281	1	CD8_activated	CD8 activated	Post-HIV vs Post-ART_1y
chr15-67114663-67115398	0.52100511106893	0.572626404069553	0.02	0.013	1	CD8_activated	CD8 activated	Post-HIV vs Post-ART_1y
chr18-77139773-77141178	0.521008841277662	0.136902925454866	0.012	0.011	1	CD8_activated	CD8 activated	Post-HIV vs Post-ART_1y
chr16-68367028-68367325	0.521059944863943	-0.0474182027904497	0.011	0.011	1	CD8_activated	CD8 activated	Post-HIV vs Post-ART_1y
chr2-54048124-54048727	0.521089965427752	0.0683972978450469	0.014	0.013	1	CD8_activated	CD8 activated	Post-HIV vs Post-ART_1y
chrX-1464028-1465213	0.521102995157918	0.335786285673325	0.101	0.077	1	CD8_activated	CD8 activated	Post-HIV vs Post-ART_1y
chr16-66750464-66752078	0.521119558018717	0.218812422079492	0.237	0.196	1	CD8_activated	CD8 activated	Post-HIV vs Post-ART_1y
chr3-42079672-42081092	0.521162520205511	0.967334639394108	0.016	0.008	1	CD8_activated	CD8 activated	Post-HIV vs Post-ART_1y
chr11-66287359-66287743	0.521194300807318	0.394149140604336	0.01	0.007	1	CD8_activated	CD8 activated	Post-HIV vs Post-ART_1y
chr15-75201178-75203032	0.521196609189846	0.224470067383559	0.353	0.298	1	CD8_activated	CD8 activated	Post-HIV vs Post-ART_1y
chr2-70617290-70617933	0.521209825852721	0.0863458766381271	0.015	0.013	1	CD8_activated	CD8 activated	Post-HIV vs Post-ART_1y
chr11-118239548-118240156	0.52122213970149	0.203969689478285	0.029	0.023	1	CD8_activated	CD8 activated	Post-HIV vs Post-ART_1y
chr12-49644044-49645027	0.521241131341358	0.0872177617485157	0.072	0.066	1	CD8_activated	CD8 activated	Post-HIV vs Post-ART_1y
chr20-49610480-49611537	0.521304689189773	-0.0584761322231233	0.098	0.098	1	CD8_activated	CD8 activated	Post-HIV vs Post-ART_1y
chr7-99616064-99617556	0.521363569235232	0.152296414976028	0.175	0.152	1	CD8_activated	CD8 activated	Post-HIV vs Post-ART_1y
chr11-126354653-126356897	0.521383813066809	0.193410319542452	0.19	0.162	1	CD8_activated	CD8 activated	Post-HIV vs Post-ART_1y
chr1-9588225-9589752	0.521387654493024	0.141318551759354	0.34	0.295	1	CD8_activated	CD8 activated	Post-HIV vs Post-ART_1y
chr14-106537288-106537888	0.521424920370534	0.742311314918121	0.018	0.011	1	CD8_activated	CD8 activated	Post-HIV vs Post-ART_1y
chr18-55477029-55478214	0.521481670322049	0.315009502779244	0.016	0.013	1	CD8_activated	CD8 activated	Post-HIV vs Post-ART_1y
chrX-101595594-101596458	0.521573391364163	0.061864512312432	0.017	0.015	1	CD8_activated	CD8 activated	Post-HIV vs Post-ART_1y
chr13-48525927-48526812	0.521582464144038	0.304365945338632	0.05	0.039	1	CD8_activated	CD8 activated	Post-HIV vs Post-ART_1y
chr10-63267447-63267651	0.521610823104265	0.888089636427202	0.017	0.009	1	CD8_activated	CD8 activated	Post-HIV vs Post-ART_1y
chr22-36348629-36349070	0.521613618455418	0.328627078459241	0.02	0.015	1	CD8_activated	CD8 activated	Post-HIV vs Post-ART_1y
chr9-33374557-33375582	0.521616758946775	-0.112120743973605	0.02	0.02	1	CD8_activated	CD8 activated	Post-HIV vs Post-ART_1y
chr17-73191291-73191783	0.521624010735316	0.122515802680601	0.062	0.055	1	CD8_activated	CD8 activated	Post-HIV vs Post-ART_1y
chr3-14431278-14432839	0.521629150081261	0.0385972377205891	0.399	0.372	1	CD8_activated	CD8 activated	Post-HIV vs Post-ART_1y
chr6-31729024-31730465	0.521631557567723	-0.0379284070321795	0.216	0.206	1	CD8_activated	CD8 activated	Post-HIV vs Post-ART_1y
chr6-105810191-105811097	0.521657241357247	-0.133074823723951	0.014	0.014	1	CD8_activated	CD8 activated	Post-HIV vs Post-ART_1y
chr2-206158733-206160329	0.521662958699949	0.0693056785140947	0.392	0.368	1	CD8_activated	CD8 activated	Post-HIV vs Post-ART_1y
chr7-134431953-134433720	0.521667641488116	-0.0834592609082887	0.075	0.073	1	CD8_activated	CD8 activated	Post-HIV vs Post-ART_1y
chr15-52661938-52662250	0.521731672299107	0.463221794808264	0.012	0.009	1	CD8_activated	CD8 activated	Post-HIV vs Post-ART_1y
chr7-105022434-105023665	0.521736503033196	0.450660026434795	0.021	0.014	1	CD8_activated	CD8 activated	Post-HIV vs Post-ART_1y
chr22-36337527-36338073	0.521788896404051	0.511245131807325	0.013	0.009	1	CD8_activated	CD8 activated	Post-HIV vs Post-ART_1y
chr1-207328878-207329509	0.521846379106588	0.460598558077171	0.01	0.007	1	CD8_activated	CD8 activated	Post-HIV vs Post-ART_1y
chr7-2252120-2252824	0.521859815681061	0.678892080849804	0.011	0.007	1	CD8_activated	CD8 activated	Post-HIV vs Post-ART_1y
chr15-64905191-64905871	0.52186427271	0.0208864304403176	0.056	0.053	1	CD8_activated	CD8 activated	Post-HIV vs Post-ART_1y
chr17-79008721-79010270	0.521875037560475	-0.0234204363533523	0.237	0.229	1	CD8_activated	CD8 activated	Post-HIV vs Post-ART_1y
chr5-50429822-50430303	0.521885363594395	-0.484689891361202	0.011	0.014	1	CD8_activated	CD8 activated	Post-HIV vs Post-ART_1y
chr1-160708833-160709249	0.521886240753015	0.28653857869514	0.08	0.062	1	CD8_activated	CD8 activated	Post-HIV vs Post-ART_1y
chr10-90896859-90897412	0.521887285904825	0.642203847994832	0.01	0.006	1	CD8_activated	CD8 activated	Post-HIV vs Post-ART_1y
chr15-28737310-28738171	0.52188942924016	0.483914970495465	0.01	0.007	1	CD8_activated	CD8 activated	Post-HIV vs Post-ART_1y
chr22-26641902-26643889	0.521899925884455	-0.0154532849272813	0.204	0.197	1	CD8_activated	CD8 activated	Post-HIV vs Post-ART_1y
chr17-64061100-64061839	0.521931126217747	0.662625370689383	0.012	0.007	1	CD8_activated	CD8 activated	Post-HIV vs Post-ART_1y
chr2-96203009-96203585	0.522013037414291	0.570685378260051	0.043	0.028	1	CD8_activated	CD8 activated	Post-HIV vs Post-ART_1y
chr5-43019464-43020572	0.522013621149588	0.00780326608401349	0.169	0.157	1	CD8_activated	CD8 activated	Post-HIV vs Post-ART_1y
chr3-114315467-114316210	0.52205624735123	0.376933058825689	0.038	0.028	1	CD8_activated	CD8 activated	Post-HIV vs Post-ART_1y
chr19-17403094-17403880	0.522067591038808	0.0347378097288999	0.078	0.071	1	CD8_activated	CD8 activated	Post-HIV vs Post-ART_1y
chr12-53616985-53619541	0.522069110583054	0.711509551261337	0.026	0.015	1	CD8_activated	CD8 activated	Post-HIV vs Post-ART_1y
chrY-13381080-13381844	0.522109902211555	0.283985353879782	0.012	0.01	1	CD8_activated	CD8 activated	Post-HIV vs Post-ART_1y
chr3-10010405-10011652	0.522118740034017	0.0915048782959023	0.136	0.12	1	CD8_activated	CD8 activated	Post-HIV vs Post-ART_1y
chr14-61479915-61480457	0.52214143138909	0.366481316014834	0.011	0.009	1	CD8_activated	CD8 activated	Post-HIV vs Post-ART_1y
chr19-1237745-1238264	0.522145197885378	-0.0248645513036942	0.064	0.062	1	CD8_activated	CD8 activated	Post-HIV vs Post-ART_1y
chr17-80260760-80261754	0.522147916966183	0.17501234558695	0.167	0.141	1	CD8_activated	CD8 activated	Post-HIV vs Post-ART_1y
chr6-37137048-37137886	0.522153898998956	0.208960946244983	0.034	0.028	1	CD8_activated	CD8 activated	Post-HIV vs Post-ART_1y
chr1-10903599-10904190	0.522210614496289	0.756820766871625	0.015	0.009	1	CD8_activated	CD8 activated	Post-HIV vs Post-ART_1y
chr6-10837383-10839322	0.52221196215003	0.214051096242645	0.145	0.118	1	CD8_activated	CD8 activated	Post-HIV vs Post-ART_1y
chr15-72271811-72273260	0.522232966491519	-0.0689208732749059	0.374	0.379	1	CD8_activated	CD8 activated	Post-HIV vs Post-ART_1y
chrX-40104563-40106783	0.522243456445884	0.0749664832599062	0.132	0.118	1	CD8_activated	CD8 activated	Post-HIV vs Post-ART_1y
chr7-129535712-129536670	0.522255850782703	0.105095924957018	0.045	0.039	1	CD8_activated	CD8 activated	Post-HIV vs Post-ART_1y
chr12-56634732-56637273	0.522262907946074	-0.00967020053942813	0.355	0.337	1	CD8_activated	CD8 activated	Post-HIV vs Post-ART_1y
chr3-179956309-179956863	0.52226304577657	-0.00649167404473738	0.017	0.016	1	CD8_activated	CD8 activated	Post-HIV vs Post-ART_1y
chr12-104790045-104790888	0.522279446567906	0.598040494961213	0.011	0.008	1	CD8_activated	CD8 activated	Post-HIV vs Post-ART_1y
chr11-69642088-69642384	0.522297824775173	0.265289061535515	0.013	0.011	1	CD8_activated	CD8 activated	Post-HIV vs Post-ART_1y
chr12-50055692-50056295	0.522301357065406	0.355018299719575	0.044	0.034	1	CD8_activated	CD8 activated	Post-HIV vs Post-ART_1y
chr19-52637415-52638945	0.522322408688059	-0.176021628603823	0.175	0.191	1	CD8_activated	CD8 activated	Post-HIV vs Post-ART_1y
chr18-11907983-11909184	0.522357457987631	0.195045992293972	0.224	0.189	1	CD8_activated	CD8 activated	Post-HIV vs Post-ART_1y
chr8-117439093-117440303	0.522387186927263	-0.256753249999195	0.022	0.026	1	CD8_activated	CD8 activated	Post-HIV vs Post-ART_1y
chr17-62552976-62553502	0.522409802206872	0.494350928016771	0.015	0.011	1	CD8_activated	CD8 activated	Post-HIV vs Post-ART_1y
chr10-118332015-118332632	0.522440759795944	-0.55891081875026	0.007	0.01	1	CD8_activated	CD8 activated	Post-HIV vs Post-ART_1y
chr16-10941940-10942732	0.522452643716859	0.0337241251633987	0.279	0.266	1	CD8_activated	CD8 activated	Post-HIV vs Post-ART_1y
chr2-218727573-218728165	0.522464867834037	0.149876997368773	0.01	0.009	1	CD8_activated	CD8 activated	Post-HIV vs Post-ART_1y
chr11-125123823-125125086	0.522467054189814	-0.453707851857867	0.01	0.013	1	CD8_activated	CD8 activated	Post-HIV vs Post-ART_1y
chrX-119467908-119469575	0.522490959999878	0.189874761678876	0.267	0.227	1	CD8_activated	CD8 activated	Post-HIV vs Post-ART_1y
chr9-6749949-6751262	0.522594904248695	0.213561513044844	0.032	0.026	1	CD8_activated	CD8 activated	Post-HIV vs Post-ART_1y
chr3-48917987-48920158	0.522620994020034	0.162480699372934	0.359	0.302	1	CD8_activated	CD8 activated	Post-HIV vs Post-ART_1y
chr9-125889014-125890135	0.522637636419756	0.286086693067861	0.02	0.015	1	CD8_activated	CD8 activated	Post-HIV vs Post-ART_1y
chr12-28189870-28192067	0.522645855998579	-0.100914593376865	0.28	0.289	1	CD8_activated	CD8 activated	Post-HIV vs Post-ART_1y
chr2-38763225-38763561	0.522666756443959	0.331337946511145	0.011	0.009	1	CD8_activated	CD8 activated	Post-HIV vs Post-ART_1y
chr13-98652915-98653720	0.522676829563227	0.00869178630481304	0.018	0.016	1	CD8_activated	CD8 activated	Post-HIV vs Post-ART_1y
chr15-28921402-28921816	0.522804099314591	0.377813232670697	0.01	0.008	1	CD8_activated	CD8 activated	Post-HIV vs Post-ART_1y
chr9-120713252-120715190	0.522822964326622	0.133416136360372	0.371	0.324	1	CD8_activated	CD8 activated	Post-HIV vs Post-ART_1y
chrX-7925846-7926169	0.522836309646138	0.252867758062906	0.013	0.011	1	CD8_activated	CD8 activated	Post-HIV vs Post-ART_1y
chr21-35046933-35047779	0.522837518928923	0.367273800899981	0.076	0.057	1	CD8_activated	CD8 activated	Post-HIV vs Post-ART_1y
chr2-218257110-218258087	0.522895304653507	0.126224451730266	0.07	0.063	1	CD8_activated	CD8 activated	Post-HIV vs Post-ART_1y
chr8-41577455-41579528	0.522925641723486	0.0325904098020204	0.351	0.322	1	CD8_activated	CD8 activated	Post-HIV vs Post-ART_1y
chr20-38692099-38692894	0.522933886190936	-0.110691939245184	0.013	0.013	1	CD8_activated	CD8 activated	Post-HIV vs Post-ART_1y
chr12-52565986-52567755	0.522959730125963	0.0513624103189867	0.209	0.195	1	CD8_activated	CD8 activated	Post-HIV vs Post-ART_1y
chr5-119308327-119309729	0.522976350106218	0.0695460232430514	0.167	0.154	1	CD8_activated	CD8 activated	Post-HIV vs Post-ART_1y
chr15-60547857-60548499	0.523002266191072	0.290706253983836	0.047	0.037	1	CD8_activated	CD8 activated	Post-HIV vs Post-ART_1y
chr9-137301337-137301730	0.523036196582704	0.887644210108908	0.013	0.007	1	CD8_activated	CD8 activated	Post-HIV vs Post-ART_1y
chr18-23487374-23488627	0.52305811488329	0.698137768866711	0.016	0.01	1	CD8_activated	CD8 activated	Post-HIV vs Post-ART_1y
chr16-70250802-70252237	0.523068688881716	0.0186914589236754	0.293	0.276	1	CD8_activated	CD8 activated	Post-HIV vs Post-ART_1y
chr16-87953605-87954628	0.523073061572455	0.612416150608776	0.012	0.007	1	CD8_activated	CD8 activated	Post-HIV vs Post-ART_1y
chr12-9868962-9870036	0.523109716222015	0.118016379416342	0.131	0.114	1	CD8_activated	CD8 activated	Post-HIV vs Post-ART_1y
chr9-134343643-134344823	0.523135027549566	0.673978662039997	0.027	0.015	1	CD8_activated	CD8 activated	Post-HIV vs Post-ART_1y
chr19-5961441-5962754	0.523207218009117	0.273602758067047	0.197	0.154	1	CD8_activated	CD8 activated	Post-HIV vs Post-ART_1y
chr2-27753975-27755051	0.523237920030005	0.533762805029888	0.014	0.009	1	CD8_activated	CD8 activated	Post-HIV vs Post-ART_1y
chr20-2636897-2638213	0.523261218999064	-0.0921415462960264	0.018	0.019	1	CD8_activated	CD8 activated	Post-HIV vs Post-ART_1y
chr1-101285889-101286221	0.523301027081309	0.351025669734539	0.018	0.013	1	CD8_activated	CD8 activated	Post-HIV vs Post-ART_1y
chr2-8836653-8838020	0.523307584994761	0.0438317828405208	0.236	0.217	1	CD8_activated	CD8 activated	Post-HIV vs Post-ART_1y
chr1-15696556-15697820	0.523322381603185	-0.236915535883216	0.019	0.023	1	CD8_activated	CD8 activated	Post-HIV vs Post-ART_1y
chr3-115814614-115815108	0.523322679454623	0.229849645536892	0.017	0.014	1	CD8_activated	CD8 activated	Post-HIV vs Post-ART_1y
chr12-54324254-54325471	0.523323265014894	0.072242674899028	0.367	0.344	1	CD8_activated	CD8 activated	Post-HIV vs Post-ART_1y
chr12-62190894-62192962	0.523358674534256	-0.0683681181962896	0.027	0.028	1	CD8_activated	CD8 activated	Post-HIV vs Post-ART_1y
chr11-126268013-126269505	0.523359378002776	0.0668556904888228	0.392	0.361	1	CD8_activated	CD8 activated	Post-HIV vs Post-ART_1y
chr11-67168108-67168780	0.52341769366467	0.342403686380919	0.015	0.012	1	CD8_activated	CD8 activated	Post-HIV vs Post-ART_1y
chr1-150615631-150616024	0.523460128191128	0.18787452235322	0.031	0.026	1	CD8_activated	CD8 activated	Post-HIV vs Post-ART_1y
chr11-62905433-62906472	0.523479113658648	0.348160024714063	0.035	0.027	1	CD8_activated	CD8 activated	Post-HIV vs Post-ART_1y
chr13-24600345-24600725	0.523485479259602	0.384306075802046	0.013	0.01	1	CD8_activated	CD8 activated	Post-HIV vs Post-ART_1y
chr16-85554697-85556033	0.523536891867197	0.143119313792634	0.187	0.168	1	CD8_activated	CD8 activated	Post-HIV vs Post-ART_1y
chr8-23017787-23020096	0.523538726683829	0.0686596804425026	0.28	0.251	1	CD8_activated	CD8 activated	Post-HIV vs Post-ART_1y
chr3-128616607-128618407	0.523560700734157	-0.0507142132473415	0.367	0.355	1	CD8_activated	CD8 activated	Post-HIV vs Post-ART_1y
chr5-55763551-55764109	0.523563939566597	0.904828883971172	0.013	0.007	1	CD8_activated	CD8 activated	Post-HIV vs Post-ART_1y
chr18-24271353-24272250	0.523592884983049	0.0231992731964823	0.01	0.009	1	CD8_activated	CD8 activated	Post-HIV vs Post-ART_1y
chr20-20360185-20361002	0.523637279607039	0.410046527311231	0.012	0.01	1	CD8_activated	CD8 activated	Post-HIV vs Post-ART_1y
chr8-94119466-94120759	0.52365448931926	-0.113382115667669	0.038	0.04	1	CD8_activated	CD8 activated	Post-HIV vs Post-ART_1y
chr1-63329380-63330510	0.523665620538181	0.33111886784515	0.017	0.013	1	CD8_activated	CD8 activated	Post-HIV vs Post-ART_1y
chr4-99846899-99847963	0.523708024450273	-0.151115055818207	0.01	0.011	1	CD8_activated	CD8 activated	Post-HIV vs Post-ART_1y
chr10-17508900-17509529	0.523715333735658	0.602063200263895	0.06	0.037	1	CD8_activated	CD8 activated	Post-HIV vs Post-ART_1y
chr3-186788772-186789142	0.523809470559931	0.405625638094568	0.022	0.016	1	CD8_activated	CD8 activated	Post-HIV vs Post-ART_1y
chr7-143345080-143346381	0.523849727472617	0.329617257467169	0.029	0.021	1	CD8_activated	CD8 activated	Post-HIV vs Post-ART_1y
chr2-230737827-230738774	0.523881657961806	0.564769149941218	0.014	0.009	1	CD8_activated	CD8 activated	Post-HIV vs Post-ART_1y
chr8-143878008-143878861	0.523900914550171	-0.129977549972347	0.015	0.016	1	CD8_activated	CD8 activated	Post-HIV vs Post-ART_1y
chr11-65522682-65525755	0.523941049112497	-0.0275235666542293	0.256	0.252	1	CD8_activated	CD8 activated	Post-HIV vs Post-ART_1y
chr10-84327696-84329554	0.523946806445109	0.0250047012520073	0.318	0.292	1	CD8_activated	CD8 activated	Post-HIV vs Post-ART_1y
chr11-64712111-64713927	0.523953855833391	0.304252628389786	0.038	0.031	1	CD8_activated	CD8 activated	Post-HIV vs Post-ART_1y
chr19-39435356-39436305	0.523955827175506	0.0459536219486811	0.307	0.276	1	CD8_activated	CD8 activated	Post-HIV vs Post-ART_1y
chr9-93466635-93467264	0.523963158425334	0.471533512667389	0.011	0.008	1	CD8_activated	CD8 activated	Post-HIV vs Post-ART_1y
chr22-44663759-44664552	0.523967598771564	0.502446662696313	0.079	0.052	1	CD8_activated	CD8 activated	Post-HIV vs Post-ART_1y
chr11-326370-327609	0.523977465162367	0.305049252031601	0.049	0.036	1	CD8_activated	CD8 activated	Post-HIV vs Post-ART_1y
chr19-2084907-2085659	0.523999672094116	-0.0130589710430227	0.201	0.191	1	CD8_activated	CD8 activated	Post-HIV vs Post-ART_1y
chr7-142515837-142516476	0.524022355248533	0.267027489182327	0.013	0.011	1	CD8_activated	CD8 activated	Post-HIV vs Post-ART_1y
chr17-82494210-82495023	0.524091365844612	0.0543099801757703	0.112	0.103	1	CD8_activated	CD8 activated	Post-HIV vs Post-ART_1y
chr4-123616709-123617678	0.524103606884471	-0.293980645494847	0.008	0.011	1	CD8_activated	CD8 activated	Post-HIV vs Post-ART_1y
chr15-58614366-58615440	0.524106665633188	0.422973737919846	0.058	0.04	1	CD8_activated	CD8 activated	Post-HIV vs Post-ART_1y
chr13-48443510-48444613	0.524107174393067	-0.222146208634039	0.012	0.013	1	CD8_activated	CD8 activated	Post-HIV vs Post-ART_1y
chr7-16223515-16224496	0.524172492429696	0.0535483600785445	0.018	0.016	1	CD8_activated	CD8 activated	Post-HIV vs Post-ART_1y
chr7-151518790-151520884	0.524172532002575	0.0271053282310585	0.458	0.429	1	CD8_activated	CD8 activated	Post-HIV vs Post-ART_1y
chr10-132448329-132448634	0.524202485000876	0.352177773511955	0.05	0.037	1	CD8_activated	CD8 activated	Post-HIV vs Post-ART_1y
chr16-79639583-79641296	0.524205115525078	1.0102323877809	0.016	0.008	1	CD8_activated	CD8 activated	Post-HIV vs Post-ART_1y
chr11-6418153-6419610	0.52421433161037	0.0380644782208837	0.128	0.118	1	CD8_activated	CD8 activated	Post-HIV vs Post-ART_1y
chr15-22839356-22840219	0.524245519583964	0.20281756289529	0.055	0.044	1	CD8_activated	CD8 activated	Post-HIV vs Post-ART_1y
chr4-972622-974337	0.524372041560252	0.0760841596479543	0.342	0.314	1	CD8_activated	CD8 activated	Post-HIV vs Post-ART_1y
chr22-23144796-23145813	0.524409426284379	0.167735526914241	0.183	0.15	1	CD8_activated	CD8 activated	Post-HIV vs Post-ART_1y
chr12-120453801-120454289	0.524415844002147	0.307999564281874	0.028	0.021	1	CD8_activated	CD8 activated	Post-HIV vs Post-ART_1y
chr1-1614144-1616443	0.524483794349995	0.032446472568582	0.477	0.447	1	CD8_activated	CD8 activated	Post-HIV vs Post-ART_1y
chr3-123558775-123559395	0.524495912292076	-0.206543823170478	0.014	0.016	1	CD8_activated	CD8 activated	Post-HIV vs Post-ART_1y
chr11-46389392-46390010	0.524496881850565	0.0167270542709734	0.036	0.034	1	CD8_activated	CD8 activated	Post-HIV vs Post-ART_1y
chr18-26133448-26134420	0.524505182107581	0.293612049513899	0.043	0.035	1	CD8_activated	CD8 activated	Post-HIV vs Post-ART_1y
chr5-31531433-31533310	0.524522757359568	-0.0231319441170641	0.275	0.266	1	CD8_activated	CD8 activated	Post-HIV vs Post-ART_1y
chr9-121156148-121156824	0.524545671373534	0.271929684032601	0.038	0.032	1	CD8_activated	CD8 activated	Post-HIV vs Post-ART_1y
chr8-100916692-100917773	0.524547662954621	-0.0606816804980612	0.014	0.014	1	CD8_activated	CD8 activated	Post-HIV vs Post-ART_1y
chr6-149647300-149648999	0.524549464034925	0.203071248720611	0.176	0.145	1	CD8_activated	CD8 activated	Post-HIV vs Post-ART_1y
chr22-23225416-23226573	0.524560704016707	0.0507152294799638	0.024	0.022	1	CD8_activated	CD8 activated	Post-HIV vs Post-ART_1y
chr4-8241628-8242527	0.524578234188625	-0.11623108202243	0.045	0.048	1	CD8_activated	CD8 activated	Post-HIV vs Post-ART_1y
chr3-177198459-177199565	0.524585074934254	0.123865904220913	0.179	0.16	1	CD8_activated	CD8 activated	Post-HIV vs Post-ART_1y
chr11-2987733-2988438	0.524662210680636	0.453625428993345	0.041	0.03	1	CD8_activated	CD8 activated	Post-HIV vs Post-ART_1y
chr19-34499901-34501008	0.524681884230913	0.161596315307672	0.018	0.015	1	CD8_activated	CD8 activated	Post-HIV vs Post-ART_1y
chr5-146205480-146205851	0.524705084241904	0.252611218401166	0.022	0.017	1	CD8_activated	CD8 activated	Post-HIV vs Post-ART_1y
chr1-32291195-32292935	0.524763753583634	0.0219745178256773	0.35	0.329	1	CD8_activated	CD8 activated	Post-HIV vs Post-ART_1y
chr8-70088240-70088885	0.524777979371068	-0.0523792799681666	0.022	0.022	1	CD8_activated	CD8 activated	Post-HIV vs Post-ART_1y
chr4-89303144-89303477	0.524789658989905	0.263722375653865	0.063	0.052	1	CD8_activated	CD8 activated	Post-HIV vs Post-ART_1y
chr3-122577128-122578578	0.524868930684389	0.175803526818689	0.065	0.056	1	CD8_activated	CD8 activated	Post-HIV vs Post-ART_1y
chr11-47862989-47863692	0.524873407472955	0.632371206899937	0.013	0.009	1	CD8_activated	CD8 activated	Post-HIV vs Post-ART_1y
chr8-109643958-109645541	0.52490959080248	0.412747994967227	0.033	0.022	1	CD8_activated	CD8 activated	Post-HIV vs Post-ART_1y
chr9-123640752-123641242	0.524952803520996	1.1111158449232	0.019	0.009	1	CD8_activated	CD8 activated	Post-HIV vs Post-ART_1y
chr19-10750729-10751570	0.524980718280602	0.731642843274582	0.016	0.009	1	CD8_activated	CD8 activated	Post-HIV vs Post-ART_1y
chr6-16510928-16511357	0.524992878526239	0.458227236522164	0.012	0.009	1	CD8_activated	CD8 activated	Post-HIV vs Post-ART_1y
chr6-28880703-28881508	0.525004084319916	0.303080218686429	0.013	0.011	1	CD8_activated	CD8 activated	Post-HIV vs Post-ART_1y
chr13-98445019-98446072	0.525004121263451	0.18461235714825	0.077	0.063	1	CD8_activated	CD8 activated	Post-HIV vs Post-ART_1y
chr3-169660906-169661293	0.52503200877331	0.0308992295841772	0.012	0.012	1	CD8_activated	CD8 activated	Post-HIV vs Post-ART_1y
chr10-45418457-45419929	0.525044565053055	0.283120777599942	0.015	0.012	1	CD8_activated	CD8 activated	Post-HIV vs Post-ART_1y
chr17-47940880-47942128	0.525046368126085	-0.0243691840061264	0.263	0.252	1	CD8_activated	CD8 activated	Post-HIV vs Post-ART_1y
chr1-144882728-144883821	0.525049997002517	0.450327195573952	0.023	0.016	1	CD8_activated	CD8 activated	Post-HIV vs Post-ART_1y
chr5-141420806-141421531	0.525080075163273	0.369600822697009	0.013	0.01	1	CD8_activated	CD8 activated	Post-HIV vs Post-ART_1y
chr7-157278903-157279762	0.525109778247253	0.334550559030719	0.013	0.01	1	CD8_activated	CD8 activated	Post-HIV vs Post-ART_1y
chr7-159174381-159175501	0.525110395984487	0.312430269148736	0.017	0.014	1	CD8_activated	CD8 activated	Post-HIV vs Post-ART_1y
chr20-3795219-3796936	0.52513033685809	-0.0152687511509528	0.305	0.296	1	CD8_activated	CD8 activated	Post-HIV vs Post-ART_1y
chr15-52651598-52652310	0.525135216147108	0.0936372908488301	0.019	0.017	1	CD8_activated	CD8 activated	Post-HIV vs Post-ART_1y
chr2-148673623-148674568	0.525149748709302	0.479677136136087	0.021	0.015	1	CD8_activated	CD8 activated	Post-HIV vs Post-ART_1y
chr3-10224733-10225536	0.525160506985764	0.152506201151561	0.041	0.035	1	CD8_activated	CD8 activated	Post-HIV vs Post-ART_1y
chr13-29923857-29924504	0.525178882489011	0.251250080412626	0.02	0.016	1	CD8_activated	CD8 activated	Post-HIV vs Post-ART_1y
chr11-119362854-119364521	0.525182318108946	0.315209629944143	0.093	0.074	1	CD8_activated	CD8 activated	Post-HIV vs Post-ART_1y
chr2-172101731-172103218	0.525246433218297	0.0666885998907445	0.118	0.108	1	CD8_activated	CD8 activated	Post-HIV vs Post-ART_1y
chr12-108514555-108515844	0.525271897452019	0.086719186439844	0.314	0.285	1	CD8_activated	CD8 activated	Post-HIV vs Post-ART_1y
chr6-151701487-151702409	0.525282299253819	1.0177724924978	0.01	0.005	1	CD8_activated	CD8 activated	Post-HIV vs Post-ART_1y
chr20-49608582-49609238	0.52536150944077	0.140821860058129	0.065	0.053	1	CD8_activated	CD8 activated	Post-HIV vs Post-ART_1y
chr12-132598597-132599174	0.525362023235409	0.19963271558863	0.02	0.017	1	CD8_activated	CD8 activated	Post-HIV vs Post-ART_1y
chr16-83807215-83808693	0.525370705659924	0.00103181540457786	0.23	0.218	1	CD8_activated	CD8 activated	Post-HIV vs Post-ART_1y
chr17-75753384-75754233	0.525377518030846	0.0876296895661735	0.121	0.107	1	CD8_activated	CD8 activated	Post-HIV vs Post-ART_1y
chr14-106257040-106258012	0.525391262120371	0.948999351423737	0.012	0.006	1	CD8_activated	CD8 activated	Post-HIV vs Post-ART_1y
chr9-35115581-35117141	0.525396483015678	-0.0229477951081056	0.394	0.383	1	CD8_activated	CD8 activated	Post-HIV vs Post-ART_1y
chr13-100505710-100507405	0.525409227706894	-0.160067710300888	0.023	0.024	1	CD8_activated	CD8 activated	Post-HIV vs Post-ART_1y
chr2-201642121-201643610	0.525409506274968	0.10693555789727	0.183	0.166	1	CD8_activated	CD8 activated	Post-HIV vs Post-ART_1y
chr10-110212115-110212447	0.5254109811684	-0.178787135175341	0.015	0.017	1	CD8_activated	CD8 activated	Post-HIV vs Post-ART_1y
chr16-50684699-50686011	0.525412315064802	-0.207275605868511	0.024	0.026	1	CD8_activated	CD8 activated	Post-HIV vs Post-ART_1y
chr1-229624780-229626801	0.525413068598527	0.150524733898709	0.293	0.26	1	CD8_activated	CD8 activated	Post-HIV vs Post-ART_1y
chr3-49415618-49416635	0.5254159871835	-0.0296453286308376	0.115	0.113	1	CD8_activated	CD8 activated	Post-HIV vs Post-ART_1y
chr1-12229445-12231212	0.525419036802537	0.168571391769829	0.242	0.203	1	CD8_activated	CD8 activated	Post-HIV vs Post-ART_1y
chr18-35949679-35950725	0.525422167300781	-0.0572180989171693	0.043	0.043	1	CD8_activated	CD8 activated	Post-HIV vs Post-ART_1y
chr9-129586263-129587101	0.525425455792919	-0.210346487939375	0.008	0.01	1	CD8_activated	CD8 activated	Post-HIV vs Post-ART_1y
chr16-81478397-81479521	0.525435515152937	0.497303013459962	0.015	0.011	1	CD8_activated	CD8 activated	Post-HIV vs Post-ART_1y
chr4-99405355-99405857	0.525461960920586	0.395400557557386	0.013	0.01	1	CD8_activated	CD8 activated	Post-HIV vs Post-ART_1y
chr10-102169059-102169984	0.525468276433051	-0.0504956360211737	0.073	0.071	1	CD8_activated	CD8 activated	Post-HIV vs Post-ART_1y
chr7-150420874-150421418	0.525474645202206	-0.0949500197148443	0.046	0.046	1	CD8_activated	CD8 activated	Post-HIV vs Post-ART_1y
chr15-51162681-51164302	0.525505700208549	0.608087853976966	0.013	0.009	1	CD8_activated	CD8 activated	Post-HIV vs Post-ART_1y
chr21-29078844-29079782	0.525517505873804	-0.303619777974201	0.021	0.025	1	CD8_activated	CD8 activated	Post-HIV vs Post-ART_1y
chr1-226608440-226609034	0.525529443410342	0.288296950236535	0.019	0.014	1	CD8_activated	CD8 activated	Post-HIV vs Post-ART_1y
chr6-35451511-35453011	0.525541196766639	0.205744937808957	0.204	0.168	1	CD8_activated	CD8 activated	Post-HIV vs Post-ART_1y
chr9-89742693-89744293	0.525599442111442	-0.0930789890304711	0.026	0.028	1	CD8_activated	CD8 activated	Post-HIV vs Post-ART_1y
chr13-94323437-94324364	0.525610732346326	-0.0814076881546488	0.04	0.039	1	CD8_activated	CD8 activated	Post-HIV vs Post-ART_1y
chr7-2521641-2522647	0.525612547852885	0.102628524002847	0.094	0.082	1	CD8_activated	CD8 activated	Post-HIV vs Post-ART_1y
chr1-207495324-207497146	0.525617866968571	0.375665924548138	0.011	0.008	1	CD8_activated	CD8 activated	Post-HIV vs Post-ART_1y
chr7-74271803-74272980	0.525655222654991	-0.598323578960987	0.008	0.011	1	CD8_activated	CD8 activated	Post-HIV vs Post-ART_1y
chr19-3224265-3225352	0.525680277447616	0.400408788131246	0.051	0.039	1	CD8_activated	CD8 activated	Post-HIV vs Post-ART_1y
chr15-67081984-67082557	0.525707392190967	0.0873776184569985	0.051	0.045	1	CD8_activated	CD8 activated	Post-HIV vs Post-ART_1y
chr19-18838748-18839182	0.52570884423246	0.0948568826712659	0.016	0.015	1	CD8_activated	CD8 activated	Post-HIV vs Post-ART_1y
chr13-99223643-99223882	0.525720369764095	0.25570724380247	0.01	0.008	1	CD8_activated	CD8 activated	Post-HIV vs Post-ART_1y
chr10-17428132-17429347	0.525858380399822	0.046836011654604	0.082	0.073	1	CD8_activated	CD8 activated	Post-HIV vs Post-ART_1y
chr11-60193303-60194370	0.525864148700835	-0.192420804744161	0.009	0.01	1	CD8_activated	CD8 activated	Post-HIV vs Post-ART_1y
chr6-35331927-35332637	0.525884909256962	0.566960538654782	0.036	0.023	1	CD8_activated	CD8 activated	Post-HIV vs Post-ART_1y
chr20-43699796-43700611	0.525896182732542	0.810497518587974	0.02	0.011	1	CD8_activated	CD8 activated	Post-HIV vs Post-ART_1y
chr1-168342322-168343088	0.525904019517258	0.0995697977792216	0.082	0.072	1	CD8_activated	CD8 activated	Post-HIV vs Post-ART_1y
chr12-121802737-121803660	0.525917806575002	0.142554175949058	0.239	0.21	1	CD8_activated	CD8 activated	Post-HIV vs Post-ART_1y
chr12-69283747-69284988	0.525949910586998	-0.259293988616784	0.009	0.011	1	CD8_activated	CD8 activated	Post-HIV vs Post-ART_1y
chr19-48190243-48190912	0.52598814027994	0.158507115807141	0.014	0.013	1	CD8_activated	CD8 activated	Post-HIV vs Post-ART_1y
chr5-169655175-169655656	0.52602928018447	-0.313235713333981	0.016	0.019	1	CD8_activated	CD8 activated	Post-HIV vs Post-ART_1y
chr19-12792198-12792896	0.526074387710316	0.215038527435667	0.121	0.101	1	CD8_activated	CD8 activated	Post-HIV vs Post-ART_1y
chr7-27739291-27741369	0.52613275480519	-0.00491569477044917	0.35	0.336	1	CD8_activated	CD8 activated	Post-HIV vs Post-ART_1y
chr2-218852677-218853308	0.526153356741158	0.293164129298225	0.034	0.028	1	CD8_activated	CD8 activated	Post-HIV vs Post-ART_1y
chr7-113421410-113422098	0.526178785845077	0.138835287471406	0.022	0.018	1	CD8_activated	CD8 activated	Post-HIV vs Post-ART_1y
chr8-143973258-143973816	0.526181597384302	0.318024010053476	0.115	0.091	1	CD8_activated	CD8 activated	Post-HIV vs Post-ART_1y
chr20-50394097-50395661	0.526204168470411	0.202578886066846	0.01	0.008	1	CD8_activated	CD8 activated	Post-HIV vs Post-ART_1y
chr10-92747103-92748075	0.526245651908462	0.169411123457502	0.027	0.022	1	CD8_activated	CD8 activated	Post-HIV vs Post-ART_1y
chr7-44044132-44046011	0.526251993110687	0.179289518555524	0.216	0.183	1	CD8_activated	CD8 activated	Post-HIV vs Post-ART_1y
chr6-33073321-33073912	0.526295634415439	-0.169329471219602	0.093	0.102	1	CD8_activated	CD8 activated	Post-HIV vs Post-ART_1y
chr1-25730561-25731128	0.526336318388728	0.0373112314059734	0.01	0.01	1	CD8_activated	CD8 activated	Post-HIV vs Post-ART_1y
chr14-65166786-65167494	0.526420633687017	0.418675396736152	0.014	0.01	1	CD8_activated	CD8 activated	Post-HIV vs Post-ART_1y
chr17-39400679-39402777	0.526424215661849	0.0180184762997764	0.307	0.288	1	CD8_activated	CD8 activated	Post-HIV vs Post-ART_1y
chr3-182713713-182714363	0.526450861186561	-0.0321388888288228	0.013	0.013	1	CD8_activated	CD8 activated	Post-HIV vs Post-ART_1y
chr16-2428276-2429998	0.526484677440454	0.0858871407683235	0.374	0.34	1	CD8_activated	CD8 activated	Post-HIV vs Post-ART_1y
chr8-143531956-143532814	0.526503755096357	0.265818383676708	0.053	0.043	1	CD8_activated	CD8 activated	Post-HIV vs Post-ART_1y
chr5-181260358-181262397	0.52655030787385	0.0322580482521532	0.376	0.349	1	CD8_activated	CD8 activated	Post-HIV vs Post-ART_1y
chr3-111667193-111668277	0.526555181697351	-0.0457634171474841	0.133	0.132	1	CD8_activated	CD8 activated	Post-HIV vs Post-ART_1y
chr16-85393385-85394060	0.526568515695275	-0.142035280550992	0.02	0.021	1	CD8_activated	CD8 activated	Post-HIV vs Post-ART_1y
chr20-38730428-38731810	0.526572419391257	-0.138970148625176	0.105	0.108	1	CD8_activated	CD8 activated	Post-HIV vs Post-ART_1y
chr10-80473337-80473980	0.526575622228572	0.348226656576487	0.023	0.017	1	CD8_activated	CD8 activated	Post-HIV vs Post-ART_1y
chr1-222464624-222466024	0.526610640542928	0.18248098154833	0.104	0.09	1	CD8_activated	CD8 activated	Post-HIV vs Post-ART_1y
chr4-47926273-47927173	0.526634044458491	-0.101135073134249	0.024	0.025	1	CD8_activated	CD8 activated	Post-HIV vs Post-ART_1y
chr16-57647710-57649382	0.526637554593702	0.212590750839961	0.125	0.103	1	CD8_activated	CD8 activated	Post-HIV vs Post-ART_1y
chr12-53451550-53453264	0.52669017981849	0.0115073667219128	0.371	0.349	1	CD8_activated	CD8 activated	Post-HIV vs Post-ART_1y
chr12-6772039-6772608	0.526708850573889	0.25774064501212	0.067	0.055	1	CD8_activated	CD8 activated	Post-HIV vs Post-ART_1y
chr12-51390625-51392122	0.526713554585264	0.0737309192333471	0.145	0.131	1	CD8_activated	CD8 activated	Post-HIV vs Post-ART_1y
chr3-102228744-102229421	0.526725353799355	0.156317777769256	0.025	0.023	1	CD8_activated	CD8 activated	Post-HIV vs Post-ART_1y
chr15-90510944-90511989	0.526760111823971	1.35117928788725	0.01	0.004	1	CD8_activated	CD8 activated	Post-HIV vs Post-ART_1y
chr11-36558095-36559389	0.526801287920232	0.456635450066253	0.058	0.04	1	CD8_activated	CD8 activated	Post-HIV vs Post-ART_1y
chr9-79623583-79624744	0.526850327966355	0.23559778084906	0.1	0.083	1	CD8_activated	CD8 activated	Post-HIV vs Post-ART_1y
chr6-27809789-27810563	0.526864289823199	0.0211828929025482	0.173	0.163	1	CD8_activated	CD8 activated	Post-HIV vs Post-ART_1y
chr10-26480424-26481291	0.526878904213937	0.160046977842871	0.018	0.015	1	CD8_activated	CD8 activated	Post-HIV vs Post-ART_1y
chr16-21507663-21507911	0.526879526215359	0.131357784552592	0.029	0.027	1	CD8_activated	CD8 activated	Post-HIV vs Post-ART_1y
chr19-48203433-48204668	0.526937792803332	-0.0113419569593074	0.125	0.12	1	CD8_activated	CD8 activated	Post-HIV vs Post-ART_1y
chr1-161201007-161202731	0.526938966374523	0.0468077679645802	0.245	0.229	1	CD8_activated	CD8 activated	Post-HIV vs Post-ART_1y
chr17-65556117-65556888	0.526962884296289	0.366242898098772	0.04	0.031	1	CD8_activated	CD8 activated	Post-HIV vs Post-ART_1y
chr5-170277817-170278078	0.526962934867991	0.717366718580343	0.019	0.011	1	CD8_activated	CD8 activated	Post-HIV vs Post-ART_1y
chr4-38509024-38510324	0.526997343368105	0.0141725323143826	0.032	0.031	1	CD8_activated	CD8 activated	Post-HIV vs Post-ART_1y
chr3-187130138-187131308	0.527002076374455	-0.0379463094565475	0.142	0.141	1	CD8_activated	CD8 activated	Post-HIV vs Post-ART_1y
chr16-27373966-27375371	0.527024923274285	0.188693852682105	0.023	0.018	1	CD8_activated	CD8 activated	Post-HIV vs Post-ART_1y
chr18-22385400-22386122	0.527026492376934	0.0291718252275781	0.018	0.017	1	CD8_activated	CD8 activated	Post-HIV vs Post-ART_1y
chr9-122098946-122099655	0.527073899865687	0.100090310793902	0.049	0.042	1	CD8_activated	CD8 activated	Post-HIV vs Post-ART_1y
chr10-114470838-114472124	0.527105585058421	0.270639581976555	0.042	0.035	1	CD8_activated	CD8 activated	Post-HIV vs Post-ART_1y
chr3-138944847-138947355	0.527109764218586	0.622845718025214	0.062	0.037	1	CD8_activated	CD8 activated	Post-HIV vs Post-ART_1y
chr1-19661590-19662021	0.527134711581994	0.0577272001368785	0.038	0.036	1	CD8_activated	CD8 activated	Post-HIV vs Post-ART_1y
chr4-48482976-48484550	0.527135574865742	0.579272586345752	0.025	0.015	1	CD8_activated	CD8 activated	Post-HIV vs Post-ART_1y
chr4-173332041-173332503	0.527159634115465	0.133318449272529	0.038	0.034	1	CD8_activated	CD8 activated	Post-HIV vs Post-ART_1y
chr4-158895671-158897205	0.527188743119888	0.297680867000162	0.039	0.03	1	CD8_activated	CD8 activated	Post-HIV vs Post-ART_1y
chr1-91941564-91942221	0.527190383948501	0.520800819938751	0.031	0.021	1	CD8_activated	CD8 activated	Post-HIV vs Post-ART_1y
chr7-144834503-144836525	0.527255568422422	0.131175894122841	0.294	0.257	1	CD8_activated	CD8 activated	Post-HIV vs Post-ART_1y
chrX-40158031-40158547	0.527278226655387	-0.0389925432803189	0.037	0.035	1	CD8_activated	CD8 activated	Post-HIV vs Post-ART_1y
chr10-114024634-114025709	0.527289915903849	0.524023639568627	0.015	0.009	1	CD8_activated	CD8 activated	Post-HIV vs Post-ART_1y
chr12-56119356-56119657	0.52730006509208	0.0113867744080371	0.036	0.035	1	CD8_activated	CD8 activated	Post-HIV vs Post-ART_1y
chr20-34068782-34070148	0.527303474984514	0.0601600940688667	0.032	0.029	1	CD8_activated	CD8 activated	Post-HIV vs Post-ART_1y
chr1-246002729-246003465	0.527374970929062	0.371810718180074	0.015	0.012	1	CD8_activated	CD8 activated	Post-HIV vs Post-ART_1y
chr4-71005793-71006768	0.527378261404397	0.335664038709333	0.03	0.022	1	CD8_activated	CD8 activated	Post-HIV vs Post-ART_1y
chr14-101809202-101810516	0.527392714563542	0.0594855478016779	0.269	0.244	1	CD8_activated	CD8 activated	Post-HIV vs Post-ART_1y
chr19-35856337-35857411	0.527472479732171	0.167813363417979	0.023	0.02	1	CD8_activated	CD8 activated	Post-HIV vs Post-ART_1y
chr10-13439445-13440788	0.527482675610777	0.156267094846133	0.032	0.028	1	CD8_activated	CD8 activated	Post-HIV vs Post-ART_1y
chr19-1853357-1853652	0.527581805225933	-0.0234192704626959	0.109	0.105	1	CD8_activated	CD8 activated	Post-HIV vs Post-ART_1y
chr11-45092961-45094083	0.527597611073072	-0.0983089112119186	0.045	0.047	1	CD8_activated	CD8 activated	Post-HIV vs Post-ART_1y
chr8-79890580-79892156	0.527599160298442	0.517191531866183	0.056	0.036	1	CD8_activated	CD8 activated	Post-HIV vs Post-ART_1y
chr8-19473095-19473755	0.527671668053937	-0.0721214619662116	0.057	0.056	1	CD8_activated	CD8 activated	Post-HIV vs Post-ART_1y
chr7-151314519-151315380	0.527699203298632	-0.157653659722635	0.048	0.051	1	CD8_activated	CD8 activated	Post-HIV vs Post-ART_1y
chr12-128795480-128797332	0.527719364532717	-0.0750191875942663	0.143	0.144	1	CD8_activated	CD8 activated	Post-HIV vs Post-ART_1y
chr6-24855671-24856307	0.527739712737627	0.053200537989551	0.049	0.046	1	CD8_activated	CD8 activated	Post-HIV vs Post-ART_1y
chr10-25080800-25081276	0.527763274264256	-0.404943997096079	0.011	0.013	1	CD8_activated	CD8 activated	Post-HIV vs Post-ART_1y
chr9-68704553-68706263	0.527783048634547	-0.105656211842672	0.021	0.02	1	CD8_activated	CD8 activated	Post-HIV vs Post-ART_1y
chr16-361781-362583	0.527799458609581	-0.169895742835098	0.054	0.059	1	CD8_activated	CD8 activated	Post-HIV vs Post-ART_1y
chr20-51439072-51439597	0.527810215513348	-0.210925220475181	0.01	0.011	1	CD8_activated	CD8 activated	Post-HIV vs Post-ART_1y
chr6-52231426-52232105	0.527842546025151	-0.0844423653164372	0.023	0.023	1	CD8_activated	CD8 activated	Post-HIV vs Post-ART_1y
chr1-148951534-148952697	0.527843282079745	-0.087293538481056	0.048	0.05	1	CD8_activated	CD8 activated	Post-HIV vs Post-ART_1y
chr21-36059489-36060921	0.527853613913593	0.0328068443189666	0.252	0.231	1	CD8_activated	CD8 activated	Post-HIV vs Post-ART_1y
chr17-4566525-4567053	0.527864192752822	-0.116028002534166	0.014	0.014	1	CD8_activated	CD8 activated	Post-HIV vs Post-ART_1y
chr1-39538688-39539530	0.527874562265054	-0.0248708471453605	0.028	0.027	1	CD8_activated	CD8 activated	Post-HIV vs Post-ART_1y
chr1-27857695-27859287	0.527882821312304	-0.1512109516635	0.08	0.086	1	CD8_activated	CD8 activated	Post-HIV vs Post-ART_1y
chr9-134372548-134373720	0.527891908346569	0.143623181939705	0.019	0.017	1	CD8_activated	CD8 activated	Post-HIV vs Post-ART_1y
chr14-58199328-58201067	0.527901991710987	0.161308556796085	0.264	0.226	1	CD8_activated	CD8 activated	Post-HIV vs Post-ART_1y
chr1-66331909-66332539	0.527927263530813	0.0619322004621718	0.053	0.048	1	CD8_activated	CD8 activated	Post-HIV vs Post-ART_1y
chr1-206944512-206945212	0.527992724086558	0.335422103204321	0.05	0.038	1	CD8_activated	CD8 activated	Post-HIV vs Post-ART_1y
chr1-22976082-22976948	0.528001508477735	0.281338047076956	0.014	0.011	1	CD8_activated	CD8 activated	Post-HIV vs Post-ART_1y
chr2-197273501-197275263	0.528008065858757	-0.150478555459688	0.017	0.018	1	CD8_activated	CD8 activated	Post-HIV vs Post-ART_1y
chrX-41180067-41180897	0.528009692135492	0.402148214086356	0.016	0.012	1	CD8_activated	CD8 activated	Post-HIV vs Post-ART_1y
chr19-10768954-10770428	0.528017566171594	0.145622114484186	0.015	0.013	1	CD8_activated	CD8 activated	Post-HIV vs Post-ART_1y
chr18-9913222-9915323	0.528041997577723	0.0876981835813566	0.461	0.422	1	CD8_activated	CD8 activated	Post-HIV vs Post-ART_1y
chr21-41925780-41927038	0.528042485768858	0.151044149808224	0.068	0.059	1	CD8_activated	CD8 activated	Post-HIV vs Post-ART_1y
chr1-25109313-25110844	0.528044671860414	0.219035513326028	0.053	0.043	1	CD8_activated	CD8 activated	Post-HIV vs Post-ART_1y
chr7-134357691-134358564	0.528048196731863	0.460123914075657	0.012	0.009	1	CD8_activated	CD8 activated	Post-HIV vs Post-ART_1y
chr17-68431639-68432067	0.528054921965753	0.106012999084898	0.018	0.015	1	CD8_activated	CD8 activated	Post-HIV vs Post-ART_1y
chr2-230872783-230874334	0.528070506259741	-0.1906109334876	0.017	0.019	1	CD8_activated	CD8 activated	Post-HIV vs Post-ART_1y
chr2-230610839-230612078	0.528086299283248	0.350718697361184	0.037	0.027	1	CD8_activated	CD8 activated	Post-HIV vs Post-ART_1y
chr4-42654499-42654870	0.528092094393187	-0.306629032413039	0.008	0.01	1	CD8_activated	CD8 activated	Post-HIV vs Post-ART_1y
chr2-196914454-196915968	0.528104793350569	-0.166786601057339	0.016	0.018	1	CD8_activated	CD8 activated	Post-HIV vs Post-ART_1y
chr1-3384064-3384948	0.52813636826961	-0.32062617339932	0.03	0.038	1	CD8_activated	CD8 activated	Post-HIV vs Post-ART_1y
chr9-20321397-20322168	0.528156529017653	0.374415949735755	0.034	0.024	1	CD8_activated	CD8 activated	Post-HIV vs Post-ART_1y
chrX-129979742-129981102	0.528185952876355	-0.0153053706412392	0.049	0.047	1	CD8_activated	CD8 activated	Post-HIV vs Post-ART_1y
chr17-78173223-78173726	0.52822745553162	0.165063656621897	0.018	0.015	1	CD8_activated	CD8 activated	Post-HIV vs Post-ART_1y
chr20-49705388-49705709	0.528227654316703	-0.0613253765982305	0.024	0.023	1	CD8_activated	CD8 activated	Post-HIV vs Post-ART_1y
chr6-130885032-130885727	0.528266909201197	-0.00631793337381348	0.019	0.019	1	CD8_activated	CD8 activated	Post-HIV vs Post-ART_1y
chrX-23766328-23767777	0.528313901839724	0.738696531536055	0.022	0.013	1	CD8_activated	CD8 activated	Post-HIV vs Post-ART_1y
chr5-176530983-176531236	0.528327456915049	-0.227756893772899	0.017	0.019	1	CD8_activated	CD8 activated	Post-HIV vs Post-ART_1y
chr6-21586948-21589541	0.528367599714259	0.263005589242009	0.11	0.089	1	CD8_activated	CD8 activated	Post-HIV vs Post-ART_1y
chr16-27455674-27456143	0.528370509283117	0.471810100929399	0.02	0.014	1	CD8_activated	CD8 activated	Post-HIV vs Post-ART_1y
chr12-5988259-5989103	0.528384062643865	0.0371830604271692	0.019	0.018	1	CD8_activated	CD8 activated	Post-HIV vs Post-ART_1y
chr11-77473055-77474771	0.528385250664219	0.0867162074900085	0.196	0.177	1	CD8_activated	CD8 activated	Post-HIV vs Post-ART_1y
chr9-127707411-127708032	0.52838583063115	-0.233515476046497	0.019	0.021	1	CD8_activated	CD8 activated	Post-HIV vs Post-ART_1y
chr4-108118468-108118839	0.52843269118006	0.188623534238565	0.011	0.009	1	CD8_activated	CD8 activated	Post-HIV vs Post-ART_1y
chr9-98044887-98045833	0.528450765644932	-0.187350457817864	0.041	0.044	1	CD8_activated	CD8 activated	Post-HIV vs Post-ART_1y
chr12-121132498-121133500	0.528460470053712	0.413249094848247	0.041	0.029	1	CD8_activated	CD8 activated	Post-HIV vs Post-ART_1y
chr6-30730342-30731344	0.528485777021476	0.227059954967128	0.05	0.041	1	CD8_activated	CD8 activated	Post-HIV vs Post-ART_1y
chr1-153677544-153677991	0.528490523778679	0.0566976353096593	0.021	0.018	1	CD8_activated	CD8 activated	Post-HIV vs Post-ART_1y
chr19-18006677-18008664	0.528579661140729	-0.0288639095643521	0.26	0.254	1	CD8_activated	CD8 activated	Post-HIV vs Post-ART_1y
chr12-132908005-132909267	0.528610447109576	0.0499211569085871	0.181	0.168	1	CD8_activated	CD8 activated	Post-HIV vs Post-ART_1y
chr3-161220804-161222234	0.528618005726005	0.0656867546666728	0.178	0.164	1	CD8_activated	CD8 activated	Post-HIV vs Post-ART_1y
chr5-42965976-42966341	0.528624584926377	0.496862047236486	0.014	0.01	1	CD8_activated	CD8 activated	Post-HIV vs Post-ART_1y
chr2-177295884-177296423	0.528631945426557	0.312790360930538	0.012	0.01	1	CD8_activated	CD8 activated	Post-HIV vs Post-ART_1y
chr10-14173322-14174549	0.528633646438511	0.295605705506364	0.01	0.008	1	CD8_activated	CD8 activated	Post-HIV vs Post-ART_1y
chr10-93079768-93080691	0.528645037681071	-0.099016124822445	0.013	0.013	1	CD8_activated	CD8 activated	Post-HIV vs Post-ART_1y
chr5-60677235-60678210	0.528646196088878	0.157104772559453	0.024	0.02	1	CD8_activated	CD8 activated	Post-HIV vs Post-ART_1y
chr13-99265350-99266150	0.528648955223377	0.0116354511215744	0.033	0.031	1	CD8_activated	CD8 activated	Post-HIV vs Post-ART_1y
chr10-100228613-100229809	0.528680464856771	0.0608413413854547	0.165	0.149	1	CD8_activated	CD8 activated	Post-HIV vs Post-ART_1y
chr16-71894083-71896235	0.528690870388782	-0.00874468313966659	0.342	0.326	1	CD8_activated	CD8 activated	Post-HIV vs Post-ART_1y
chr9-132877463-132879008	0.528756619319045	0.077524274295238	0.138	0.123	1	CD8_activated	CD8 activated	Post-HIV vs Post-ART_1y
chr1-228737522-228737721	0.528778682255785	0.393081758828468	0.016	0.012	1	CD8_activated	CD8 activated	Post-HIV vs Post-ART_1y
chr1-223696149-223696772	0.528782713537317	0.0933280234755469	0.029	0.026	1	CD8_activated	CD8 activated	Post-HIV vs Post-ART_1y
chr10-100346277-100347953	0.528820427700512	0.0144233632830855	0.212	0.202	1	CD8_activated	CD8 activated	Post-HIV vs Post-ART_1y
chr1-35637375-35637663	0.528832939626688	0.547313993021848	0.028	0.018	1	CD8_activated	CD8 activated	Post-HIV vs Post-ART_1y
chr16-69565308-69567038	0.528869875872926	0.201094790210988	0.317	0.264	1	CD8_activated	CD8 activated	Post-HIV vs Post-ART_1y
chr1-113903431-113903841	0.528896212043475	-0.0915166650707921	0.014	0.015	1	CD8_activated	CD8 activated	Post-HIV vs Post-ART_1y
chr19-47539558-47540344	0.528928522400078	0.270316559458279	0.047	0.037	1	CD8_activated	CD8 activated	Post-HIV vs Post-ART_1y
chr15-67539258-67539817	0.528979891697874	-0.265576798160289	0.009	0.011	1	CD8_activated	CD8 activated	Post-HIV vs Post-ART_1y
chr20-44968074-44968509	0.529060430112362	0.484030372179424	0.049	0.035	1	CD8_activated	CD8 activated	Post-HIV vs Post-ART_1y
chr10-95363075-95363652	0.529062829469693	0.441044239198831	0.013	0.01	1	CD8_activated	CD8 activated	Post-HIV vs Post-ART_1y
chr17-57860588-57862268	0.529064505929548	-0.10706053064441	0.023	0.025	1	CD8_activated	CD8 activated	Post-HIV vs Post-ART_1y
chr1-64863874-64864743	0.529070646134718	0.000442439386588056	0.081	0.079	1	CD8_activated	CD8 activated	Post-HIV vs Post-ART_1y
chr2-218570033-218570232	0.529088013657065	0.445579514595488	0.012	0.009	1	CD8_activated	CD8 activated	Post-HIV vs Post-ART_1y
chr6-127514231-127515106	0.529133512409602	-0.167807221539195	0.017	0.018	1	CD8_activated	CD8 activated	Post-HIV vs Post-ART_1y
chr3-72444849-72445065	0.529163799330752	-0.0659445180748475	0.017	0.017	1	CD8_activated	CD8 activated	Post-HIV vs Post-ART_1y
chr5-132489876-132491891	0.529164371049887	0.0584916069793661	0.445	0.418	1	CD8_activated	CD8 activated	Post-HIV vs Post-ART_1y
chr15-44737938-44738679	0.529228270724285	0.0804694694455348	0.032	0.029	1	CD8_activated	CD8 activated	Post-HIV vs Post-ART_1y
chr20-63272017-63273854	0.529264315868292	0.0407850412269837	0.222	0.2	1	CD8_activated	CD8 activated	Post-HIV vs Post-ART_1y
chr12-121230028-121230599	0.529292143382767	-0.00145523975544126	0.024	0.023	1	CD8_activated	CD8 activated	Post-HIV vs Post-ART_1y
chr17-57946279-57947342	0.529313926019002	0.530235330795952	0.029	0.02	1	CD8_activated	CD8 activated	Post-HIV vs Post-ART_1y
chr16-31873298-31874869	0.52940004298565	0.0744111906837033	0.221	0.198	1	CD8_activated	CD8 activated	Post-HIV vs Post-ART_1y
chr11-640189-641277	0.529410529118723	0.430816309096444	0.011	0.008	1	CD8_activated	CD8 activated	Post-HIV vs Post-ART_1y
chr9-35079085-35080521	0.529433952373129	0.0360929302742341	0.173	0.161	1	CD8_activated	CD8 activated	Post-HIV vs Post-ART_1y
chr1-53412903-53413937	0.529448823339499	0.203785548382333	0.109	0.092	1	CD8_activated	CD8 activated	Post-HIV vs Post-ART_1y
chr19-609755-611907	0.52947447723528	0.256144425463238	0.164	0.134	1	CD8_activated	CD8 activated	Post-HIV vs Post-ART_1y
chr19-35881955-35882582	0.52948298352587	-0.206652350314666	0.032	0.036	1	CD8_activated	CD8 activated	Post-HIV vs Post-ART_1y
chr8-33590609-33591297	0.529496513377215	-0.109686158394163	0.023	0.024	1	CD8_activated	CD8 activated	Post-HIV vs Post-ART_1y
chr15-85330745-85331880	0.529504537802142	-0.106898868467987	0.055	0.058	1	CD8_activated	CD8 activated	Post-HIV vs Post-ART_1y
chr3-15289706-15290132	0.52952782444193	0.285953482847567	0.014	0.011	1	CD8_activated	CD8 activated	Post-HIV vs Post-ART_1y
chr5-77775100-77776869	0.52953681024998	0.0205040106734899	0.359	0.342	1	CD8_activated	CD8 activated	Post-HIV vs Post-ART_1y
chr2-64034994-64035480	0.529542926930831	0.698418760915875	0.013	0.008	1	CD8_activated	CD8 activated	Post-HIV vs Post-ART_1y
chr4-2482789-2483007	0.529571027204392	0.522245678697545	0.014	0.01	1	CD8_activated	CD8 activated	Post-HIV vs Post-ART_1y
chr7-2413124-2413790	0.529630239166274	0.264374504609667	0.047	0.037	1	CD8_activated	CD8 activated	Post-HIV vs Post-ART_1y
chr6-692258-693659	0.529669245716008	0.0106607544579621	0.256	0.24	1	CD8_activated	CD8 activated	Post-HIV vs Post-ART_1y
chr8-30141305-30142132	0.52967116870706	-0.367605455005385	0.038	0.047	1	CD8_activated	CD8 activated	Post-HIV vs Post-ART_1y
chr20-815869-816392	0.529712878503215	-0.112953774923463	0.022	0.022	1	CD8_activated	CD8 activated	Post-HIV vs Post-ART_1y
chr2-218068316-218069295	0.529743161702129	0.0853038349185407	0.045	0.041	1	CD8_activated	CD8 activated	Post-HIV vs Post-ART_1y
chr1-36160740-36161501	0.52975851082333	0.0232551624272741	0.083	0.08	1	CD8_activated	CD8 activated	Post-HIV vs Post-ART_1y
chr22-20420125-20420382	0.529783176912619	-0.306318750310587	0.011	0.013	1	CD8_activated	CD8 activated	Post-HIV vs Post-ART_1y
chr9-20561878-20562424	0.529787247758013	0.567767241906687	0.019	0.012	1	CD8_activated	CD8 activated	Post-HIV vs Post-ART_1y
chr12-4270753-4271121	0.529810961263389	0.114846958808058	0.035	0.031	1	CD8_activated	CD8 activated	Post-HIV vs Post-ART_1y
chr1-207049952-207050247	0.529890196386598	0.341683800457522	0.052	0.039	1	CD8_activated	CD8 activated	Post-HIV vs Post-ART_1y
chr1-146012585-146013361	0.529939160743344	-0.057294722614337	0.025	0.026	1	CD8_activated	CD8 activated	Post-HIV vs Post-ART_1y
chr11-821831-822332	0.529942503130682	0.188640025895919	0.013	0.011	1	CD8_activated	CD8 activated	Post-HIV vs Post-ART_1y
chr2-20635658-20636165	0.529946530233766	0.425210629560392	0.017	0.013	1	CD8_activated	CD8 activated	Post-HIV vs Post-ART_1y
chr3-45991544-45991743	0.530008612184631	0.808479078649404	0.012	0.007	1	CD8_activated	CD8 activated	Post-HIV vs Post-ART_1y
chr19-18279445-18279967	0.530014089333719	-0.00202792881275649	0.185	0.177	1	CD8_activated	CD8 activated	Post-HIV vs Post-ART_1y
chr9-35110978-35111911	0.530046972173881	0.0929547982136977	0.334	0.294	1	CD8_activated	CD8 activated	Post-HIV vs Post-ART_1y
chr1-158149037-158150858	0.530061302967947	-0.071393539047381	0.031	0.032	1	CD8_activated	CD8 activated	Post-HIV vs Post-ART_1y
chr1-33471961-33472922	0.530069916055309	-0.0513264281142574	0.11	0.11	1	CD8_activated	CD8 activated	Post-HIV vs Post-ART_1y
chr1-112621760-112622419	0.530085952850503	0.345195808417321	0.047	0.036	1	CD8_activated	CD8 activated	Post-HIV vs Post-ART_1y
chr17-59149872-59150148	0.530125250655456	0.296360589780532	0.019	0.015	1	CD8_activated	CD8 activated	Post-HIV vs Post-ART_1y
chr16-30068748-30069074	0.530131808155074	-0.0785768741376041	0.04	0.041	1	CD8_activated	CD8 activated	Post-HIV vs Post-ART_1y
chr11-67389482-67389747	0.530133251437486	0.256204048230961	0.017	0.013	1	CD8_activated	CD8 activated	Post-HIV vs Post-ART_1y
chrX-129743601-129744276	0.530150174867335	0.439032098108314	0.01	0.007	1	CD8_activated	CD8 activated	Post-HIV vs Post-ART_1y
chr19-16080077-16080454	0.530154283942189	0.209789954762699	0.109	0.092	1	CD8_activated	CD8 activated	Post-HIV vs Post-ART_1y
chr1-245153053-245153882	0.53016712591348	0.290099149014705	0.037	0.029	1	CD8_activated	CD8 activated	Post-HIV vs Post-ART_1y
chr10-114830067-114830532	0.530182115227539	0.591446907632784	0.01	0.007	1	CD8_activated	CD8 activated	Post-HIV vs Post-ART_1y
chr11-3915880-3916443	0.530225937480012	0.591214832937637	0.023	0.015	1	CD8_activated	CD8 activated	Post-HIV vs Post-ART_1y
chr10-73799022-73799471	0.530241256950943	-0.128453432524407	0.009	0.01	1	CD8_activated	CD8 activated	Post-HIV vs Post-ART_1y
chr6-132762473-132763781	0.530241890038515	0.220997537084477	0.05	0.041	1	CD8_activated	CD8 activated	Post-HIV vs Post-ART_1y
chrX-65750290-65752560	0.530276195858565	0.353214631178123	0.03	0.022	1	CD8_activated	CD8 activated	Post-HIV vs Post-ART_1y
chr9-127607030-127608757	0.530289575336178	0.198282471373738	0.059	0.049	1	CD8_activated	CD8 activated	Post-HIV vs Post-ART_1y
chr15-63944792-63945778	0.530296950244713	0.364192613399453	0.041	0.031	1	CD8_activated	CD8 activated	Post-HIV vs Post-ART_1y
chr12-9642500-9643209	0.530349411663735	0.196886808477834	0.012	0.011	1	CD8_activated	CD8 activated	Post-HIV vs Post-ART_1y
chr11-35138508-35139993	0.530397560692528	0.125045735791439	0.215	0.191	1	CD8_activated	CD8 activated	Post-HIV vs Post-ART_1y
chr19-49133091-49134088	0.530484442322855	-0.00943770114739984	0.028	0.027	1	CD8_activated	CD8 activated	Post-HIV vs Post-ART_1y
chr8-144094414-144096311	0.530494650237381	0.112894335017155	0.356	0.314	1	CD8_activated	CD8 activated	Post-HIV vs Post-ART_1y
chr8-8345426-8347396	0.530496466202925	0.0790708105155771	0.054	0.048	1	CD8_activated	CD8 activated	Post-HIV vs Post-ART_1y
chr2-181196906-181197675	0.530498862285586	-0.314885734922967	0.008	0.01	1	CD8_activated	CD8 activated	Post-HIV vs Post-ART_1y
chrX-56994823-56995875	0.530516400642965	-0.499596119357968	0.007	0.01	1	CD8_activated	CD8 activated	Post-HIV vs Post-ART_1y
chr15-28831771-28832718	0.530548600704852	0.104812965765364	0.015	0.013	1	CD8_activated	CD8 activated	Post-HIV vs Post-ART_1y
chr11-75445160-75445817	0.530548718940778	0.137343289004356	0.04	0.035	1	CD8_activated	CD8 activated	Post-HIV vs Post-ART_1y
chr17-49817659-49818474	0.530548932549425	0.0743179448577735	0.057	0.052	1	CD8_activated	CD8 activated	Post-HIV vs Post-ART_1y
chr22-46576052-46578056	0.530593250723677	0.151215135655226	0.208	0.179	1	CD8_activated	CD8 activated	Post-HIV vs Post-ART_1y
chr16-10765216-10766320	0.530599394422556	0.287084394843925	0.055	0.043	1	CD8_activated	CD8 activated	Post-HIV vs Post-ART_1y
chr6-139030348-139030876	0.530602153577244	0.527800944294617	0.034	0.023	1	CD8_activated	CD8 activated	Post-HIV vs Post-ART_1y
chr12-7107667-7109481	0.530603327120618	0.0740835528527974	0.141	0.13	1	CD8_activated	CD8 activated	Post-HIV vs Post-ART_1y
chr2-173401931-173402757	0.530608562101715	0.18254342044031	0.021	0.018	1	CD8_activated	CD8 activated	Post-HIV vs Post-ART_1y
chrX-46704722-46705286	0.530616090948147	0.179355526305963	0.01	0.009	1	CD8_activated	CD8 activated	Post-HIV vs Post-ART_1y
chr8-128283902-128285021	0.530623516687975	0.0306297446089689	0.024	0.023	1	CD8_activated	CD8 activated	Post-HIV vs Post-ART_1y
chr2-85804000-85804980	0.53062560704113	0.250532763792434	0.011	0.009	1	CD8_activated	CD8 activated	Post-HIV vs Post-ART_1y
chr6-490180-490927	0.53063814722111	0.32157507233672	0.03	0.023	1	CD8_activated	CD8 activated	Post-HIV vs Post-ART_1y
chr1-29706935-29707308	0.530647421828608	0.934414722356969	0.011	0.006	1	CD8_activated	CD8 activated	Post-HIV vs Post-ART_1y
chr5-96996971-96997561	0.530668712359424	-0.351720871303612	0.008	0.011	1	CD8_activated	CD8 activated	Post-HIV vs Post-ART_1y
chr1-150464041-150464694	0.530675990280964	0.234800493900301	0.029	0.023	1	CD8_activated	CD8 activated	Post-HIV vs Post-ART_1y
chr9-125261188-125262670	0.53070453766938	0.185449523158241	0.241	0.202	1	CD8_activated	CD8 activated	Post-HIV vs Post-ART_1y
chr9-100215698-100216538	0.53071628496305	0.451263407908352	0.021	0.015	1	CD8_activated	CD8 activated	Post-HIV vs Post-ART_1y
chr19-46394964-46395917	0.53073376571765	0.113861717433346	0.075	0.066	1	CD8_activated	CD8 activated	Post-HIV vs Post-ART_1y
chr17-76432567-76433004	0.530743528918603	0.418000042778646	0.01	0.008	1	CD8_activated	CD8 activated	Post-HIV vs Post-ART_1y
chr2-74481827-74483606	0.530763697526374	-0.0317039354404615	0.308	0.303	1	CD8_activated	CD8 activated	Post-HIV vs Post-ART_1y
chr7-3120281-3121007	0.530821203813205	0.0169566742640233	0.036	0.033	1	CD8_activated	CD8 activated	Post-HIV vs Post-ART_1y
chr22-20428850-20429718	0.530889735778407	-0.0594668975437309	0.137	0.137	1	CD8_activated	CD8 activated	Post-HIV vs Post-ART_1y
chr1-192806996-192807603	0.530904216271118	0.0307105830141445	0.064	0.059	1	CD8_activated	CD8 activated	Post-HIV vs Post-ART_1y
chr1-21773515-21773972	0.530935774468547	-0.162990916779961	0.013	0.013	1	CD8_activated	CD8 activated	Post-HIV vs Post-ART_1y
chr16-28945111-28946112	0.530941607397257	0.0403946676648941	0.125	0.115	1	CD8_activated	CD8 activated	Post-HIV vs Post-ART_1y
chr4-40289239-40290171	0.530951220226766	-0.304754391848662	0.011	0.013	1	CD8_activated	CD8 activated	Post-HIV vs Post-ART_1y
chr15-34061711-34062466	0.530983623722333	-0.0243868681836421	0.026	0.025	1	CD8_activated	CD8 activated	Post-HIV vs Post-ART_1y
chr17-43006376-43007561	0.531025811457017	0.170304396493804	0.144	0.122	1	CD8_activated	CD8 activated	Post-HIV vs Post-ART_1y
chr6-6676652-6677385	0.531068143818488	0.240958358048237	0.036	0.03	1	CD8_activated	CD8 activated	Post-HIV vs Post-ART_1y
chr12-14366907-14367604	0.531073501323549	-0.221518769393189	0.065	0.073	1	CD8_activated	CD8 activated	Post-HIV vs Post-ART_1y
chr3-51941346-51943269	0.531083675789535	-0.038138794646095	0.462	0.456	1	CD8_activated	CD8 activated	Post-HIV vs Post-ART_1y
chr11-86592403-86593433	0.531090106136573	-0.25674002456922	0.023	0.028	1	CD8_activated	CD8 activated	Post-HIV vs Post-ART_1y
chr16-30121900-30123628	0.531090409728809	0.0641345183597334	0.251	0.229	1	CD8_activated	CD8 activated	Post-HIV vs Post-ART_1y
chr20-8305197-8305876	0.531096237690767	-0.068891802713015	0.014	0.014	1	CD8_activated	CD8 activated	Post-HIV vs Post-ART_1y
chr1-113045963-113047013	0.531099943263021	0.290047461466103	0.012	0.01	1	CD8_activated	CD8 activated	Post-HIV vs Post-ART_1y
chr7-134561716-134562584	0.531130651617307	1.35341765076276	0.011	0.004	1	CD8_activated	CD8 activated	Post-HIV vs Post-ART_1y
chr1-47709357-47710989	0.531141544547905	0.508356236345009	0.049	0.033	1	CD8_activated	CD8 activated	Post-HIV vs Post-ART_1y
chr18-24011241-24011864	0.531151081745831	0.146097567821501	0.058	0.05	1	CD8_activated	CD8 activated	Post-HIV vs Post-ART_1y
chr19-55631554-55632753	0.531199476054234	0.0863720645228991	0.101	0.09	1	CD8_activated	CD8 activated	Post-HIV vs Post-ART_1y
chr7-36851356-36852373	0.531213860156509	-0.377568236117848	0.011	0.014	1	CD8_activated	CD8 activated	Post-HIV vs Post-ART_1y
chr19-1591485-1593399	0.531233650139078	0.0583780651930355	0.355	0.328	1	CD8_activated	CD8 activated	Post-HIV vs Post-ART_1y
chr14-22536713-22537276	0.531241129678639	0.277732928364252	0.079	0.064	1	CD8_activated	CD8 activated	Post-HIV vs Post-ART_1y
chr16-87778611-87779598	0.531257485740522	0.0978614787165384	0.152	0.138	1	CD8_activated	CD8 activated	Post-HIV vs Post-ART_1y
chr5-93914978-93915416	0.531295775567037	-0.290754598082023	0.01	0.012	1	CD8_activated	CD8 activated	Post-HIV vs Post-ART_1y
chr9-6715166-6716677	0.531300931765686	0.451112448528112	0.059	0.041	1	CD8_activated	CD8 activated	Post-HIV vs Post-ART_1y
chr1-168081155-168082572	0.531323392779041	0.325921190228573	0.028	0.021	1	CD8_activated	CD8 activated	Post-HIV vs Post-ART_1y
chr1-234608040-234608640	0.531332283512126	0.251625635226299	0.147	0.115	1	CD8_activated	CD8 activated	Post-HIV vs Post-ART_1y
chr17-83205149-83205576	0.531373883896373	0.524712607454649	0.017	0.012	1	CD8_activated	CD8 activated	Post-HIV vs Post-ART_1y
chr4-98601652-98602638	0.531383752457281	0.28662198060446	0.011	0.009	1	CD8_activated	CD8 activated	Post-HIV vs Post-ART_1y
chr7-151085817-151086537	0.531444782713577	0.041254734585574	0.087	0.08	1	CD8_activated	CD8 activated	Post-HIV vs Post-ART_1y
chr10-92290203-92292492	0.531504580857277	0.114477230040556	0.296	0.263	1	CD8_activated	CD8 activated	Post-HIV vs Post-ART_1y
chrX-52920112-52921738	0.531526501739366	0.020128793979481	0.163	0.153	1	CD8_activated	CD8 activated	Post-HIV vs Post-ART_1y
chr13-24727623-24728355	0.531544306120687	0.0518366638897567	0.065	0.061	1	CD8_activated	CD8 activated	Post-HIV vs Post-ART_1y
chr10-15859533-15860829	0.531545821936338	0.0421929029664667	0.178	0.164	1	CD8_activated	CD8 activated	Post-HIV vs Post-ART_1y
chr19-47241683-47241911	0.531595790299838	0.581076633558428	0.011	0.007	1	CD8_activated	CD8 activated	Post-HIV vs Post-ART_1y
chr3-15858714-15860886	0.531624718439886	0.0383644504438047	0.257	0.231	1	CD8_activated	CD8 activated	Post-HIV vs Post-ART_1y
chr6-75495548-75496787	0.531656275648678	0.0593562894538	0.096	0.09	1	CD8_activated	CD8 activated	Post-HIV vs Post-ART_1y
chr1-169809133-169810173	0.531671432665707	-0.198030286895857	0.021	0.023	1	CD8_activated	CD8 activated	Post-HIV vs Post-ART_1y
chr1-23799408-23801351	0.531675265406146	0.0223960838758763	0.323	0.301	1	CD8_activated	CD8 activated	Post-HIV vs Post-ART_1y
chr5-131589329-131589997	0.53167801759923	0.0489366718238053	0.027	0.025	1	CD8_activated	CD8 activated	Post-HIV vs Post-ART_1y
chr6-111724201-111724933	0.531694007730732	0.208144854520893	0.038	0.031	1	CD8_activated	CD8 activated	Post-HIV vs Post-ART_1y
chr11-118877870-118878479	0.531698498211153	-0.0779902457482526	0.013	0.013	1	CD8_activated	CD8 activated	Post-HIV vs Post-ART_1y
chr19-39212090-39212715	0.531704065099274	0.413896481937593	0.019	0.013	1	CD8_activated	CD8 activated	Post-HIV vs Post-ART_1y
chr22-25069633-25070458	0.531727973967563	0.508956279469238	0.063	0.043	1	CD8_activated	CD8 activated	Post-HIV vs Post-ART_1y
chrX-79147453-79147682	0.53173457517037	-0.184626382734023	0.011	0.013	1	CD8_activated	CD8 activated	Post-HIV vs Post-ART_1y
chr1-224513411-224514044	0.531738868394292	0.320036936483633	0.03	0.023	1	CD8_activated	CD8 activated	Post-HIV vs Post-ART_1y
chr6-33702390-33702679	0.531739128736009	-0.253285310367393	0.01	0.011	1	CD8_activated	CD8 activated	Post-HIV vs Post-ART_1y
chr18-79950491-79952438	0.531781798966972	0.0918518519982305	0.274	0.247	1	CD8_activated	CD8 activated	Post-HIV vs Post-ART_1y
chr17-80454053-80455524	0.531819476592924	0.0683525426747043	0.327	0.298	1	CD8_activated	CD8 activated	Post-HIV vs Post-ART_1y
chr2-37080068-37081000	0.531824847691566	0.0346243216423838	0.012	0.011	1	CD8_activated	CD8 activated	Post-HIV vs Post-ART_1y
chr19-10644263-10645243	0.531923071539152	-0.100347886721847	0.067	0.068	1	CD8_activated	CD8 activated	Post-HIV vs Post-ART_1y
chrX-124347034-124347580	0.531944704026361	0.391002659032895	0.022	0.016	1	CD8_activated	CD8 activated	Post-HIV vs Post-ART_1y
chr17-60102130-60103255	0.531953495052194	0.453277065027502	0.011	0.007	1	CD8_activated	CD8 activated	Post-HIV vs Post-ART_1y
chr9-36247792-36248457	0.531980504878663	-0.0297162988752362	0.019	0.018	1	CD8_activated	CD8 activated	Post-HIV vs Post-ART_1y
chr6-135423371-135424019	0.532011896151068	0.370057679087113	0.02	0.015	1	CD8_activated	CD8 activated	Post-HIV vs Post-ART_1y
chr2-41715007-41715961	0.532022807167354	-0.633629925797283	0.014	0.02	1	CD8_activated	CD8 activated	Post-HIV vs Post-ART_1y
chr19-15263753-15264601	0.532053679865365	0.167285551187387	0.024	0.021	1	CD8_activated	CD8 activated	Post-HIV vs Post-ART_1y
chr17-38839809-38841539	0.532085794912233	0.810835937098868	0.016	0.009	1	CD8_activated	CD8 activated	Post-HIV vs Post-ART_1y
chr1-89610206-89611057	0.532148610143257	-0.204212629464876	0.088	0.1	1	CD8_activated	CD8 activated	Post-HIV vs Post-ART_1y
chr20-561376-562168	0.532155747204	0.450025441382111	0.012	0.009	1	CD8_activated	CD8 activated	Post-HIV vs Post-ART_1y
chr2-201263827-201264057	0.53217595291953	0.283529414268141	0.031	0.024	1	CD8_activated	CD8 activated	Post-HIV vs Post-ART_1y
chr8-70141090-70142600	0.532209475195163	0.258120507822853	0.09	0.071	1	CD8_activated	CD8 activated	Post-HIV vs Post-ART_1y
chr6-16688485-16688694	0.532240275945544	0.103578495633357	0.011	0.01	1	CD8_activated	CD8 activated	Post-HIV vs Post-ART_1y
chr18-23994240-23994885	0.53224557989728	-0.118513176797431	0.014	0.014	1	CD8_activated	CD8 activated	Post-HIV vs Post-ART_1y
chr6-84762912-84764931	0.532245920254381	1.15974075467048	0.016	0.007	1	CD8_activated	CD8 activated	Post-HIV vs Post-ART_1y
chr1-225652296-225654152	0.532263649223336	-0.0623477946190931	0.03	0.03	1	CD8_activated	CD8 activated	Post-HIV vs Post-ART_1y
chr3-195106115-195106791	0.532299147738071	0.196802901823826	0.048	0.04	1	CD8_activated	CD8 activated	Post-HIV vs Post-ART_1y
chr1-53485158-53485971	0.532301036239506	0.222203613206291	0.028	0.024	1	CD8_activated	CD8 activated	Post-HIV vs Post-ART_1y
chr13-49421296-49421795	0.532328158225097	-0.176245212669382	0.012	0.013	1	CD8_activated	CD8 activated	Post-HIV vs Post-ART_1y
chr8-86344201-86344529	0.53232950583744	0.219007325770396	0.024	0.019	1	CD8_activated	CD8 activated	Post-HIV vs Post-ART_1y
chr2-181308805-181309470	0.532340885615265	0.370325660671165	0.02	0.014	1	CD8_activated	CD8 activated	Post-HIV vs Post-ART_1y
chr9-132236090-132236707	0.532346400306661	0.160786269519477	0.059	0.05	1	CD8_activated	CD8 activated	Post-HIV vs Post-ART_1y
chrX-40538957-40540330	0.532426856732393	0.204434250245074	0.013	0.012	1	CD8_activated	CD8 activated	Post-HIV vs Post-ART_1y
chr12-121334431-121335094	0.532456533924685	-0.0116593163140117	0.031	0.03	1	CD8_activated	CD8 activated	Post-HIV vs Post-ART_1y
chr10-70615829-70617434	0.532504793693792	0.342860344625014	0.083	0.062	1	CD8_activated	CD8 activated	Post-HIV vs Post-ART_1y
chr12-56034229-56035275	0.53251571447067	-0.507516008931485	0.014	0.019	1	CD8_activated	CD8 activated	Post-HIV vs Post-ART_1y
chr15-65881659-65882417	0.532530474276956	0.181472028101465	0.013	0.011	1	CD8_activated	CD8 activated	Post-HIV vs Post-ART_1y
chr10-71696566-71697037	0.532537112269855	0.2787162626231	0.032	0.024	1	CD8_activated	CD8 activated	Post-HIV vs Post-ART_1y
chr6-26195254-26195878	0.532560447015142	0.21690891314469	0.143	0.118	1	CD8_activated	CD8 activated	Post-HIV vs Post-ART_1y
chr14-100304819-100307605	0.532569753638764	0.106996845588967	0.27	0.235	1	CD8_activated	CD8 activated	Post-HIV vs Post-ART_1y
chr18-23618737-23619893	0.532570617457688	0.428439164965408	0.022	0.015	1	CD8_activated	CD8 activated	Post-HIV vs Post-ART_1y
chr7-92832080-92832293	0.532590121362375	-0.222521762804555	0.014	0.015	1	CD8_activated	CD8 activated	Post-HIV vs Post-ART_1y
chr4-98657289-98659092	0.532621379043318	0.0538371464397159	0.238	0.216	1	CD8_activated	CD8 activated	Post-HIV vs Post-ART_1y
chr6-159733301-159733698	0.532627148415023	0.703792102028931	0.013	0.008	1	CD8_activated	CD8 activated	Post-HIV vs Post-ART_1y
chr3-125214515-125215134	0.532665449602043	0.22626401415504	0.012	0.01	1	CD8_activated	CD8 activated	Post-HIV vs Post-ART_1y
chr6-137717192-137717920	0.53267927634128	0.175913439981298	0.075	0.065	1	CD8_activated	CD8 activated	Post-HIV vs Post-ART_1y
chr6-152642640-152643401	0.532693834771449	0.238752262416455	0.042	0.034	1	CD8_activated	CD8 activated	Post-HIV vs Post-ART_1y
chr7-45768075-45769470	0.532794851551393	0.0594164244557461	0.278	0.264	1	CD8_activated	CD8 activated	Post-HIV vs Post-ART_1y
chr10-61933537-61934421	0.532795233322787	-0.375852142386303	0.011	0.013	1	CD8_activated	CD8 activated	Post-HIV vs Post-ART_1y
chr19-1690465-1691319	0.532836184818666	0.432347287154395	0.027	0.019	1	CD8_activated	CD8 activated	Post-HIV vs Post-ART_1y
chr11-32090639-32092098	0.532840921184715	0.203171800990795	0.14	0.116	1	CD8_activated	CD8 activated	Post-HIV vs Post-ART_1y
chr3-151202100-151202374	0.5328826213213	0.525496461763134	0.02	0.013	1	CD8_activated	CD8 activated	Post-HIV vs Post-ART_1y
chr20-5918603-5919763	0.532888625568625	1.25530933115519	0.01	0.004	1	CD8_activated	CD8 activated	Post-HIV vs Post-ART_1y
chr14-32075784-32078311	0.532892472806069	0.13845623990594	0.177	0.147	1	CD8_activated	CD8 activated	Post-HIV vs Post-ART_1y
chr12-40107089-40107865	0.532916035604414	0.0559557433655944	0.07	0.063	1	CD8_activated	CD8 activated	Post-HIV vs Post-ART_1y
chr14-75488437-75489300	0.532935821102248	0.225435594846996	0.034	0.027	1	CD8_activated	CD8 activated	Post-HIV vs Post-ART_1y
chr14-73457374-73459017	0.532946751951358	-0.0569875874200116	0.343	0.342	1	CD8_activated	CD8 activated	Post-HIV vs Post-ART_1y
chr3-94068759-94069535	0.532967771822483	0.19461657743287	0.014	0.012	1	CD8_activated	CD8 activated	Post-HIV vs Post-ART_1y
chr5-95907044-95907958	0.532976709288847	-0.453503013689094	0.022	0.03	1	CD8_activated	CD8 activated	Post-HIV vs Post-ART_1y
chr4-89305508-89306018	0.53299750564567	0.19116779826373	0.025	0.02	1	CD8_activated	CD8 activated	Post-HIV vs Post-ART_1y
chr17-7051863-7052423	0.533030662782782	0.301091549260648	0.04	0.032	1	CD8_activated	CD8 activated	Post-HIV vs Post-ART_1y
chr10-71735531-71736900	0.533059187460246	0.107408851764931	0.103	0.092	1	CD8_activated	CD8 activated	Post-HIV vs Post-ART_1y
chr5-154769786-154770642	0.533075980394628	0.138006905045087	0.016	0.014	1	CD8_activated	CD8 activated	Post-HIV vs Post-ART_1y
chr1-207828317-207828835	0.533076088581666	-0.0241069313230429	0.027	0.028	1	CD8_activated	CD8 activated	Post-HIV vs Post-ART_1y
chr16-85798655-85800618	0.533092957151656	0.126220073536374	0.312	0.277	1	CD8_activated	CD8 activated	Post-HIV vs Post-ART_1y
chr18-76874509-76875674	0.533101400528995	0.712355157175907	0.013	0.008	1	CD8_activated	CD8 activated	Post-HIV vs Post-ART_1y
chr5-1492688-1493113	0.533124959447568	0.115004354441423	0.016	0.014	1	CD8_activated	CD8 activated	Post-HIV vs Post-ART_1y
chr14-34538844-34540605	0.533146343599452	0.122227790180707	0.279	0.249	1	CD8_activated	CD8 activated	Post-HIV vs Post-ART_1y
chr22-24409659-24410616	0.533147668786143	0.129768499403312	0.063	0.057	1	CD8_activated	CD8 activated	Post-HIV vs Post-ART_1y
chr1-193458546-193459063	0.533153556247724	-0.127942707094957	0.011	0.012	1	CD8_activated	CD8 activated	Post-HIV vs Post-ART_1y
chr6-33696505-33697058	0.533199975106488	0.408878775879088	0.018	0.013	1	CD8_activated	CD8 activated	Post-HIV vs Post-ART_1y
chr19-38898768-38900382	0.533211153235685	0.044066844419819	0.502	0.457	1	CD8_activated	CD8 activated	Post-HIV vs Post-ART_1y
chr5-139459441-139459730	0.533246388878682	0.0383827009691156	0.015	0.014	1	CD8_activated	CD8 activated	Post-HIV vs Post-ART_1y
chr16-84506217-84506708	0.533259079484146	0.188964523151432	0.079	0.066	1	CD8_activated	CD8 activated	Post-HIV vs Post-ART_1y
chrX-81120452-81122292	0.533295440669227	0.00307069368073831	0.061	0.059	1	CD8_activated	CD8 activated	Post-HIV vs Post-ART_1y
chr16-84088563-84089264	0.533300116253666	0.155138102844917	0.022	0.019	1	CD8_activated	CD8 activated	Post-HIV vs Post-ART_1y
chr19-7098535-7099767	0.53335759530596	0.0657327001652259	0.176	0.157	1	CD8_activated	CD8 activated	Post-HIV vs Post-ART_1y
chr6-108841000-108841940	0.533364731726446	-0.38898138638192	0.01	0.011	1	CD8_activated	CD8 activated	Post-HIV vs Post-ART_1y
chr17-44137856-44138532	0.533371332482705	0.142364157868753	0.013	0.012	1	CD8_activated	CD8 activated	Post-HIV vs Post-ART_1y
chr3-154317381-154317696	0.53337841869077	0.796240190445948	0.014	0.008	1	CD8_activated	CD8 activated	Post-HIV vs Post-ART_1y
chr20-25056717-25059413	0.533388092812886	0.0909981663089077	0.323	0.296	1	CD8_activated	CD8 activated	Post-HIV vs Post-ART_1y
chr14-23566863-23568012	0.533404960351919	0.0330080863805366	0.125	0.118	1	CD8_activated	CD8 activated	Post-HIV vs Post-ART_1y
chr9-120875669-120877868	0.533440546187358	0.0931401326641093	0.226	0.21	1	CD8_activated	CD8 activated	Post-HIV vs Post-ART_1y
chr10-22634981-22635362	0.533484371126384	0.305269535735225	0.046	0.036	1	CD8_activated	CD8 activated	Post-HIV vs Post-ART_1y
chr19-40974264-40974894	0.533510552986335	0.411715158575075	0.025	0.017	1	CD8_activated	CD8 activated	Post-HIV vs Post-ART_1y
chr2-191680241-191680519	0.53353625549815	0.269362569913209	0.048	0.037	1	CD8_activated	CD8 activated	Post-HIV vs Post-ART_1y
chr4-74932652-74934765	0.533549039844484	0.826896089797562	0.011	0.006	1	CD8_activated	CD8 activated	Post-HIV vs Post-ART_1y
chr17-30116284-30117734	0.5335645308918	-0.0252548412342568	0.179	0.171	1	CD8_activated	CD8 activated	Post-HIV vs Post-ART_1y
chr1-117653995-117655008	0.533597477437451	0.03706520173969	0.109	0.1	1	CD8_activated	CD8 activated	Post-HIV vs Post-ART_1y
chr6-154230982-154231295	0.533604627720143	-0.113473237449467	0.022	0.024	1	CD8_activated	CD8 activated	Post-HIV vs Post-ART_1y
chr1-205504162-205505425	0.533613478474005	0.21206132958015	0.037	0.031	1	CD8_activated	CD8 activated	Post-HIV vs Post-ART_1y
chr17-47830875-47832356	0.533628724843926	0.0484435552459839	0.232	0.21	1	CD8_activated	CD8 activated	Post-HIV vs Post-ART_1y
chr5-154945344-154945977	0.533645404839881	-0.129143647847348	0.021	0.022	1	CD8_activated	CD8 activated	Post-HIV vs Post-ART_1y
chr3-196253221-196254081	0.533673334283972	-0.179226339403255	0.038	0.042	1	CD8_activated	CD8 activated	Post-HIV vs Post-ART_1y
chr18-58121439-58122264	0.533682474484051	0.416405698896543	0.013	0.009	1	CD8_activated	CD8 activated	Post-HIV vs Post-ART_1y
chr8-121641295-121642572	0.53369281442529	0.621500700031689	0.019	0.012	1	CD8_activated	CD8 activated	Post-HIV vs Post-ART_1y
chr12-56645167-56646531	0.533702646019004	-0.0652035754813532	0.332	0.335	1	CD8_activated	CD8 activated	Post-HIV vs Post-ART_1y
chr6-99590698-99591674	0.533709376471319	0.429056329540095	0.011	0.008	1	CD8_activated	CD8 activated	Post-HIV vs Post-ART_1y
chr20-38164809-38165603	0.533712457741625	-0.0545758662710334	0.02	0.019	1	CD8_activated	CD8 activated	Post-HIV vs Post-ART_1y
chr2-20333635-20334279	0.533732938544937	0.40112033967229	0.018	0.013	1	CD8_activated	CD8 activated	Post-HIV vs Post-ART_1y
chr13-33678753-33679674	0.533733941810269	-0.29738924916046	0.023	0.027	1	CD8_activated	CD8 activated	Post-HIV vs Post-ART_1y
chr22-31488938-31490889	0.533769633680187	0.145328594559594	0.319	0.274	1	CD8_activated	CD8 activated	Post-HIV vs Post-ART_1y
chr17-68019387-68020649	0.533769800685991	0.17778517768391	0.179	0.149	1	CD8_activated	CD8 activated	Post-HIV vs Post-ART_1y
chr9-35114052-35115394	0.533781995433902	0.203357301810867	0.15	0.119	1	CD8_activated	CD8 activated	Post-HIV vs Post-ART_1y
chr8-132479693-132480222	0.533838956821727	-0.581440434996171	0.007	0.011	1	CD8_activated	CD8 activated	Post-HIV vs Post-ART_1y
chr2-200702581-200703870	0.533891510467624	0.12956299582293	0.017	0.015	1	CD8_activated	CD8 activated	Post-HIV vs Post-ART_1y
chr20-53884450-53885447	0.533904505328409	-0.0331465582947499	0.029	0.029	1	CD8_activated	CD8 activated	Post-HIV vs Post-ART_1y
chr1-108559184-108561269	0.533946668615151	0.136313757751966	0.259	0.222	1	CD8_activated	CD8 activated	Post-HIV vs Post-ART_1y
chr1-193539616-193540847	0.533977908178302	0.207668924751844	0.052	0.041	1	CD8_activated	CD8 activated	Post-HIV vs Post-ART_1y
chr8-71827177-71828272	0.533989196025569	-0.173038911923645	0.035	0.039	1	CD8_activated	CD8 activated	Post-HIV vs Post-ART_1y
chr2-68465224-68465563	0.53401318408664	0.275290493350951	0.065	0.052	1	CD8_activated	CD8 activated	Post-HIV vs Post-ART_1y
chr16-2267374-2269170	0.534076129033885	0.0481413603635451	0.386	0.359	1	CD8_activated	CD8 activated	Post-HIV vs Post-ART_1y
chr22-42901521-42902478	0.534110489525379	-0.287459564610544	0.01	0.012	1	CD8_activated	CD8 activated	Post-HIV vs Post-ART_1y
chr6-33532693-33533923	0.534115352350213	0.131015714242912	0.092	0.08	1	CD8_activated	CD8 activated	Post-HIV vs Post-ART_1y
chr10-96910083-96910826	0.534124836562535	0.642956173258646	0.017	0.011	1	CD8_activated	CD8 activated	Post-HIV vs Post-ART_1y
chr14-68843254-68844293	0.534135417708953	0.0930686023623126	0.038	0.034	1	CD8_activated	CD8 activated	Post-HIV vs Post-ART_1y
chr6-30646466-30647991	0.5341371890298	0.088264234383258	0.276	0.25	1	CD8_activated	CD8 activated	Post-HIV vs Post-ART_1y
chr3-169668120-169669426	0.534154697351687	0.42271066336493	0.022	0.015	1	CD8_activated	CD8 activated	Post-HIV vs Post-ART_1y
chr2-97696901-97697600	0.534161758894653	0.251534929616425	0.053	0.043	1	CD8_activated	CD8 activated	Post-HIV vs Post-ART_1y
chr3-31562200-31562860	0.534170233160908	0.151410444892441	0.011	0.01	1	CD8_activated	CD8 activated	Post-HIV vs Post-ART_1y
chr10-99532546-99532985	0.534178838095988	0.228585608382303	0.018	0.014	1	CD8_activated	CD8 activated	Post-HIV vs Post-ART_1y
chr11-65887914-65889078	0.534180161774277	-0.0497302595734914	0.268	0.262	1	CD8_activated	CD8 activated	Post-HIV vs Post-ART_1y
chr9-6654825-6655456	0.534204077450406	1.01146473428823	0.01	0.005	1	CD8_activated	CD8 activated	Post-HIV vs Post-ART_1y
chr7-44617107-44617784	0.534219817858509	0.411509181559893	0.014	0.01	1	CD8_activated	CD8 activated	Post-HIV vs Post-ART_1y
chr7-158823860-158824379	0.53423055375971	0.116768961453951	0.108	0.095	1	CD8_activated	CD8 activated	Post-HIV vs Post-ART_1y
chr10-79374265-79375092	0.534272995185316	-0.340436034722627	0.026	0.032	1	CD8_activated	CD8 activated	Post-HIV vs Post-ART_1y
chr7-129635112-129635881	0.534273003942184	-0.124537163592736	0.031	0.031	1	CD8_activated	CD8 activated	Post-HIV vs Post-ART_1y
chr1-27525326-27526354	0.53428452330076	0.320809874659033	0.043	0.033	1	CD8_activated	CD8 activated	Post-HIV vs Post-ART_1y
chr1-214631845-214632517	0.534304784589136	-0.237752852642057	0.033	0.039	1	CD8_activated	CD8 activated	Post-HIV vs Post-ART_1y
chr10-69391965-69392877	0.534316340210808	-0.0192713495259014	0.07	0.066	1	CD8_activated	CD8 activated	Post-HIV vs Post-ART_1y
chr6-32893700-32895265	0.534361293300513	-0.0588305542266002	0.244	0.243	1	CD8_activated	CD8 activated	Post-HIV vs Post-ART_1y
chr2-131079172-131079796	0.534376369330199	0.749629463751296	0.022	0.013	1	CD8_activated	CD8 activated	Post-HIV vs Post-ART_1y
chr19-19447258-19447863	0.534408678780117	0.378028961068092	0.037	0.026	1	CD8_activated	CD8 activated	Post-HIV vs Post-ART_1y
chr11-117823218-117824374	0.534443375972316	-0.218671243141303	0.014	0.015	1	CD8_activated	CD8 activated	Post-HIV vs Post-ART_1y
chr17-78803127-78804045	0.534446322536646	0.125757786492338	0.031	0.027	1	CD8_activated	CD8 activated	Post-HIV vs Post-ART_1y
chr1-2254956-2256653	0.534523723303776	0.0480436690025819	0.312	0.288	1	CD8_activated	CD8 activated	Post-HIV vs Post-ART_1y
chr3-16480918-16481645	0.534560988054695	0.213254634451611	0.018	0.014	1	CD8_activated	CD8 activated	Post-HIV vs Post-ART_1y
chr16-24504454-24505265	0.534565034006001	0.215129786649589	0.023	0.019	1	CD8_activated	CD8 activated	Post-HIV vs Post-ART_1y
chr19-19515429-19516593	0.534589982905907	0.0712182425806291	0.181	0.171	1	CD8_activated	CD8 activated	Post-HIV vs Post-ART_1y
chr3-123491933-123492606	0.534594363156797	0.00410099268869857	0.059	0.058	1	CD8_activated	CD8 activated	Post-HIV vs Post-ART_1y
chr1-92367419-92367789	0.534633104893637	0.686264142504579	0.015	0.009	1	CD8_activated	CD8 activated	Post-HIV vs Post-ART_1y
chr12-118356586-118358010	0.534679889141079	0.365670365373238	0.049	0.038	1	CD8_activated	CD8 activated	Post-HIV vs Post-ART_1y
chr7-77758810-77759666	0.534697222789723	0.0396518937009636	0.039	0.037	1	CD8_activated	CD8 activated	Post-HIV vs Post-ART_1y
chr17-41695676-41696269	0.53470261080548	0.0826063274537088	0.05	0.044	1	CD8_activated	CD8 activated	Post-HIV vs Post-ART_1y
chr10-91887072-91887981	0.534703365143475	0.630893759503607	0.031	0.019	1	CD8_activated	CD8 activated	Post-HIV vs Post-ART_1y
chr6-122381329-122382066	0.53473215216842	-0.291287911481456	0.02	0.024	1	CD8_activated	CD8 activated	Post-HIV vs Post-ART_1y
chr4-1512777-1513523	0.534771221542879	-0.0845590331150752	0.015	0.014	1	CD8_activated	CD8 activated	Post-HIV vs Post-ART_1y
chr11-8593477-8594534	0.534803851403038	-0.0057129292251088	0.029	0.029	1	CD8_activated	CD8 activated	Post-HIV vs Post-ART_1y
chr8-29060329-29061904	0.534823122493994	0.00933279177517299	0.209	0.199	1	CD8_activated	CD8 activated	Post-HIV vs Post-ART_1y
chr7-75878375-75880471	0.534830743942031	0.102587327738387	0.287	0.259	1	CD8_activated	CD8 activated	Post-HIV vs Post-ART_1y
chr2-26363141-26363625	0.534846767136407	0.44190710062626	0.01	0.007	1	CD8_activated	CD8 activated	Post-HIV vs Post-ART_1y
chr7-27155978-27156365	0.5348514840014	0.912667812176999	0.015	0.008	1	CD8_activated	CD8 activated	Post-HIV vs Post-ART_1y
chr16-47037214-47038515	0.534852606191052	0.098382225391157	0.112	0.098	1	CD8_activated	CD8 activated	Post-HIV vs Post-ART_1y
chr2-119677939-119679499	0.534900980688726	-0.0276314004654006	0.198	0.191	1	CD8_activated	CD8 activated	Post-HIV vs Post-ART_1y
chr11-17285286-17286458	0.534902615338143	0.0569252775900988	0.089	0.081	1	CD8_activated	CD8 activated	Post-HIV vs Post-ART_1y
chr1-117008322-117009464	0.534917885591456	-0.465026446116211	0.01	0.013	1	CD8_activated	CD8 activated	Post-HIV vs Post-ART_1y
chr5-32489388-32490055	0.534930097197521	0.275069788808754	0.018	0.014	1	CD8_activated	CD8 activated	Post-HIV vs Post-ART_1y
chr11-75398979-75401419	0.534951508627027	0.0786877867228348	0.227	0.209	1	CD8_activated	CD8 activated	Post-HIV vs Post-ART_1y
chr7-7923741-7924759	0.534955084506082	0.312199123327021	0.012	0.009	1	CD8_activated	CD8 activated	Post-HIV vs Post-ART_1y
chr1-108561614-108562047	0.534973222634561	-0.107993082790935	0.065	0.065	1	CD8_activated	CD8 activated	Post-HIV vs Post-ART_1y
chr17-49450450-49451659	0.53497351372923	0.434082463253291	0.011	0.008	1	CD8_activated	CD8 activated	Post-HIV vs Post-ART_1y
chr8-102782638-102783639	0.534990587194986	0.245262593068839	0.111	0.088	1	CD8_activated	CD8 activated	Post-HIV vs Post-ART_1y
chr7-157339929-157340389	0.535018263787869	0.162391214620071	0.067	0.059	1	CD8_activated	CD8 activated	Post-HIV vs Post-ART_1y
chr15-52545718-52546678	0.535080098546417	0.50267893270214	0.018	0.013	1	CD8_activated	CD8 activated	Post-HIV vs Post-ART_1y
chr21-29476138-29476830	0.535080532922008	0.287246580022773	0.018	0.014	1	CD8_activated	CD8 activated	Post-HIV vs Post-ART_1y
chr9-134409181-134410209	0.53509818229672	0.356893567460451	0.012	0.009	1	CD8_activated	CD8 activated	Post-HIV vs Post-ART_1y
chr6-116666984-116667194	0.535099231036078	0.659758623856204	0.02	0.013	1	CD8_activated	CD8 activated	Post-HIV vs Post-ART_1y
chr5-151141430-151141940	0.535105743381842	0.0797989962687327	0.028	0.025	1	CD8_activated	CD8 activated	Post-HIV vs Post-ART_1y
chr19-13773766-13775348	0.535121340764366	0.242322416419286	0.163	0.135	1	CD8_activated	CD8 activated	Post-HIV vs Post-ART_1y
chr14-103393780-103394503	0.535129419289899	0.42921192646053	0.031	0.022	1	CD8_activated	CD8 activated	Post-HIV vs Post-ART_1y
chr5-157761655-157762330	0.535207437123809	0.436429509088262	0.017	0.012	1	CD8_activated	CD8 activated	Post-HIV vs Post-ART_1y
chr16-588228-590561	0.535255214517434	-0.000611544696731969	0.541	0.532	1	CD8_activated	CD8 activated	Post-HIV vs Post-ART_1y
chr1-160471141-160471590	0.535258247240549	0.499186545626766	0.011	0.008	1	CD8_activated	CD8 activated	Post-HIV vs Post-ART_1y
chr7-100693360-100694692	0.535265116703866	0.150950876199912	0.179	0.155	1	CD8_activated	CD8 activated	Post-HIV vs Post-ART_1y
chr1-228174414-228175106	0.535312955242211	0.477577102347803	0.049	0.033	1	CD8_activated	CD8 activated	Post-HIV vs Post-ART_1y
chr4-154552107-154552408	0.535364533183972	0.178106322890355	0.036	0.032	1	CD8_activated	CD8 activated	Post-HIV vs Post-ART_1y
chr19-46756515-46756919	0.535366845223228	0.989133516064808	0.01	0.005	1	CD8_activated	CD8 activated	Post-HIV vs Post-ART_1y
chr4-190020753-190021651	0.535437165001773	0.741065020536419	0.022	0.013	1	CD8_activated	CD8 activated	Post-HIV vs Post-ART_1y
chr8-19754681-19754935	0.5354404604938	0.0332335835332902	0.016	0.015	1	CD8_activated	CD8 activated	Post-HIV vs Post-ART_1y
chr19-11578240-11579241	0.535497112856355	0.324023319662094	0.053	0.04	1	CD8_activated	CD8 activated	Post-HIV vs Post-ART_1y
chr3-5195447-5195923	0.535522734092871	0.259151867351315	0.01	0.008	1	CD8_activated	CD8 activated	Post-HIV vs Post-ART_1y
chr6-32609417-32610470	0.535559038627555	-0.0780731985256702	0.155	0.163	1	CD8_activated	CD8 activated	Post-HIV vs Post-ART_1y
chr20-35743794-35744373	0.535560490720254	-0.0967848262767239	0.029	0.031	1	CD8_activated	CD8 activated	Post-HIV vs Post-ART_1y
chr6-24766239-24767064	0.535581280004548	0.533166432775515	0.014	0.01	1	CD8_activated	CD8 activated	Post-HIV vs Post-ART_1y
chr1-206794467-206794896	0.535616331089302	0.0606916516077591	0.01	0.01	1	CD8_activated	CD8 activated	Post-HIV vs Post-ART_1y
chr2-161141031-161141470	0.535635155448359	0.120904426441803	0.05	0.044	1	CD8_activated	CD8 activated	Post-HIV vs Post-ART_1y
chr16-11378972-11380000	0.535681431812013	0.255632509974612	0.01	0.008	1	CD8_activated	CD8 activated	Post-HIV vs Post-ART_1y
chr2-127700359-127702497	0.535698989065342	0.0238032790409148	0.313	0.294	1	CD8_activated	CD8 activated	Post-HIV vs Post-ART_1y
chr22-28882571-28884494	0.535745329941498	-0.0386248902259585	0.286	0.281	1	CD8_activated	CD8 activated	Post-HIV vs Post-ART_1y
chr21-45596544-45597024	0.535748303953183	-0.039398283998231	0.043	0.043	1	CD8_activated	CD8 activated	Post-HIV vs Post-ART_1y
chr19-18294363-18294948	0.535770956253045	-0.00746109676772	0.146	0.147	1	CD8_activated	CD8 activated	Post-HIV vs Post-ART_1y
chr22-20568956-20569922	0.535782350177253	0.00095737386425454	0.204	0.198	1	CD8_activated	CD8 activated	Post-HIV vs Post-ART_1y
chr1-62783279-62784677	0.535829227375841	-0.0181187595521262	0.215	0.204	1	CD8_activated	CD8 activated	Post-HIV vs Post-ART_1y
chr3-10321833-10322575	0.535837162486414	0.505482236863276	0.026	0.018	1	CD8_activated	CD8 activated	Post-HIV vs Post-ART_1y
chr16-31399936-31400790	0.535856069733572	1.01761889204569	0.021	0.01	1	CD8_activated	CD8 activated	Post-HIV vs Post-ART_1y
chr11-65871915-65874010	0.535858051763904	-0.0351664410048793	0.284	0.273	1	CD8_activated	CD8 activated	Post-HIV vs Post-ART_1y
chr2-96485394-96486946	0.535858302096649	0.0793072243379158	0.14	0.125	1	CD8_activated	CD8 activated	Post-HIV vs Post-ART_1y
chr17-74780842-74781138	0.535913835820685	-0.138263097000017	0.021	0.02	1	CD8_activated	CD8 activated	Post-HIV vs Post-ART_1y
chr10-15084474-15084933	0.53592785836488	-0.159766501305066	0.009	0.01	1	CD8_activated	CD8 activated	Post-HIV vs Post-ART_1y
chr17-67452397-67453386	0.53594013638679	0.169965712337009	0.113	0.096	1	CD8_activated	CD8 activated	Post-HIV vs Post-ART_1y
chr7-66739549-66741600	0.535963840548646	0.014922927203974	0.378	0.356	1	CD8_activated	CD8 activated	Post-HIV vs Post-ART_1y
chr7-102464279-102465680	0.535970392856894	0.119148165689088	0.277	0.246	1	CD8_activated	CD8 activated	Post-HIV vs Post-ART_1y
chr14-65291666-65292238	0.536002591656975	0.658842402417637	0.014	0.008	1	CD8_activated	CD8 activated	Post-HIV vs Post-ART_1y
chr1-201020118-201020412	0.536025882188965	0.0228897132965682	0.033	0.032	1	CD8_activated	CD8 activated	Post-HIV vs Post-ART_1y
chr14-64429839-64430322	0.536058063922454	0.258812811199337	0.013	0.011	1	CD8_activated	CD8 activated	Post-HIV vs Post-ART_1y
chr3-124834813-124835695	0.536074874162343	-0.603420939220648	0.008	0.012	1	CD8_activated	CD8 activated	Post-HIV vs Post-ART_1y
chr11-117875033-117876992	0.536096511371389	0.309548184755593	0.018	0.013	1	CD8_activated	CD8 activated	Post-HIV vs Post-ART_1y
chr17-45394710-45395688	0.536131977778895	-0.26432382977983	0.016	0.018	1	CD8_activated	CD8 activated	Post-HIV vs Post-ART_1y
chr7-2103877-2104566	0.536144221837644	0.264047656565534	0.066	0.052	1	CD8_activated	CD8 activated	Post-HIV vs Post-ART_1y
chr1-38586729-38587429	0.536177668523501	0.374970783919327	0.011	0.009	1	CD8_activated	CD8 activated	Post-HIV vs Post-ART_1y
chr1-204417100-204417939	0.536207589057926	-0.194467336457183	0.011	0.012	1	CD8_activated	CD8 activated	Post-HIV vs Post-ART_1y
chr19-13095440-13095817	0.536235559671073	0.193537605660603	0.012	0.01	1	CD8_activated	CD8 activated	Post-HIV vs Post-ART_1y
chr19-10595401-10596021	0.536256522711553	0.0433013119892567	0.016	0.014	1	CD8_activated	CD8 activated	Post-HIV vs Post-ART_1y
chr13-27829705-27830299	0.536270704078461	0.0243639620113743	0.03	0.028	1	CD8_activated	CD8 activated	Post-HIV vs Post-ART_1y
chr20-33862521-33863288	0.536311990157579	0.293965703204307	0.021	0.016	1	CD8_activated	CD8 activated	Post-HIV vs Post-ART_1y
chr3-119218815-119219568	0.536323813367918	-0.305765346494561	0.016	0.019	1	CD8_activated	CD8 activated	Post-HIV vs Post-ART_1y
chr15-51775728-51777295	0.536340662751173	0.25813409906652	0.029	0.022	1	CD8_activated	CD8 activated	Post-HIV vs Post-ART_1y
chr15-64837445-64837871	0.536360783186037	0.301036734851993	0.039	0.031	1	CD8_activated	CD8 activated	Post-HIV vs Post-ART_1y
chr3-50275256-50275701	0.536362934808652	-0.308458827397723	0.014	0.017	1	CD8_activated	CD8 activated	Post-HIV vs Post-ART_1y
chr22-37610601-37611161	0.536437770066271	-0.0118965514897491	0.011	0.01	1	CD8_activated	CD8 activated	Post-HIV vs Post-ART_1y
chr13-102772602-102774524	0.536486633773852	0.151414986026257	0.312	0.27	1	CD8_activated	CD8 activated	Post-HIV vs Post-ART_1y
chr5-98927214-98927525	0.536500229583018	-0.113842174685872	0.057	0.059	1	CD8_activated	CD8 activated	Post-HIV vs Post-ART_1y
chr6-26536615-26538809	0.536533993363889	-0.0462726300056837	0.325	0.323	1	CD8_activated	CD8 activated	Post-HIV vs Post-ART_1y
chr6-100257729-100258429	0.536545231281028	-0.923447852098247	0.009	0.016	1	CD8_activated	CD8 activated	Post-HIV vs Post-ART_1y
chr1-84988488-84989062	0.536552889837556	0.165817669659832	0.034	0.028	1	CD8_activated	CD8 activated	Post-HIV vs Post-ART_1y
chr5-55146203-55146887	0.536564220405405	-0.0734897600258164	0.04	0.041	1	CD8_activated	CD8 activated	Post-HIV vs Post-ART_1y
chr4-121462543-121462977	0.536571127697521	-0.0327635849249228	0.014	0.013	1	CD8_activated	CD8 activated	Post-HIV vs Post-ART_1y
chr1-201447935-201448608	0.536600484673493	-0.190492253442075	0.022	0.024	1	CD8_activated	CD8 activated	Post-HIV vs Post-ART_1y
chr6-26501252-26502456	0.536603927729929	0.594334210702478	0.024	0.015	1	CD8_activated	CD8 activated	Post-HIV vs Post-ART_1y
chr5-149549437-149552034	0.536624120574769	0.0266112133445594	0.388	0.368	1	CD8_activated	CD8 activated	Post-HIV vs Post-ART_1y
chr4-140152798-140153183	0.536648684581421	0.337943604637478	0.016	0.012	1	CD8_activated	CD8 activated	Post-HIV vs Post-ART_1y
chr12-106385912-106386556	0.536668192807913	0.489715690056772	0.023	0.015	1	CD8_activated	CD8 activated	Post-HIV vs Post-ART_1y
chr15-93025213-93025891	0.536672537730255	0.158792365978163	0.015	0.013	1	CD8_activated	CD8 activated	Post-HIV vs Post-ART_1y
chr3-122609560-122610501	0.536672580179485	0.474637714914874	0.04	0.027	1	CD8_activated	CD8 activated	Post-HIV vs Post-ART_1y
chr14-92914086-92914409	0.536680154147888	0.649652838168311	0.012	0.008	1	CD8_activated	CD8 activated	Post-HIV vs Post-ART_1y
chr19-814174-815190	0.536702049254534	0.232193664342245	0.023	0.018	1	CD8_activated	CD8 activated	Post-HIV vs Post-ART_1y
chr4-1290728-1291022	0.536737212498921	0.24320699461284	0.019	0.015	1	CD8_activated	CD8 activated	Post-HIV vs Post-ART_1y
chr19-14475800-14476158	0.536748848699246	0.903348772681042	0.028	0.014	1	CD8_activated	CD8 activated	Post-HIV vs Post-ART_1y
chr17-76514729-76516109	0.536773156857411	0.0996139661095167	0.415	0.382	1	CD8_activated	CD8 activated	Post-HIV vs Post-ART_1y
chr2-168889697-168890714	0.536785552911614	-0.0803285197878683	0.141	0.142	1	CD8_activated	CD8 activated	Post-HIV vs Post-ART_1y
chr12-121624663-121624912	0.536848118235687	-0.117991080456676	0.046	0.048	1	CD8_activated	CD8 activated	Post-HIV vs Post-ART_1y
chr2-128736454-128737225	0.536882013702134	0.356826478042399	0.013	0.01	1	CD8_activated	CD8 activated	Post-HIV vs Post-ART_1y
chr3-177646729-177648210	0.536895786346665	0.383970939783992	0.023	0.017	1	CD8_activated	CD8 activated	Post-HIV vs Post-ART_1y
chr17-50114920-50115169	0.536904053265962	-0.444331256011217	0.008	0.011	1	CD8_activated	CD8 activated	Post-HIV vs Post-ART_1y
chr6-35718804-35720733	0.536910703071713	-0.443872053082686	0.01	0.013	1	CD8_activated	CD8 activated	Post-HIV vs Post-ART_1y
chr9-114348379-114349617	0.536923282578214	0.172933473615387	0.05	0.044	1	CD8_activated	CD8 activated	Post-HIV vs Post-ART_1y
chr18-2654666-2657112	0.536988408357339	0.0275364257769757	0.423	0.396	1	CD8_activated	CD8 activated	Post-HIV vs Post-ART_1y
chr12-31118268-31119800	0.537000551255071	0.239119918737751	0.036	0.03	1	CD8_activated	CD8 activated	Post-HIV vs Post-ART_1y
chr9-125240538-125242146	0.537001690772876	-0.004340635575105	0.407	0.382	1	CD8_activated	CD8 activated	Post-HIV vs Post-ART_1y
chr2-16756708-16757532	0.537034391968956	0.265415990993813	0.018	0.014	1	CD8_activated	CD8 activated	Post-HIV vs Post-ART_1y
chr2-39229663-39230210	0.537058354892389	0.222034206928248	0.033	0.027	1	CD8_activated	CD8 activated	Post-HIV vs Post-ART_1y
chr1-160800650-160801318	0.537074167305848	0.192542653127383	0.041	0.036	1	CD8_activated	CD8 activated	Post-HIV vs Post-ART_1y
chr11-61111579-61112148	0.53707519500234	0.470499699666254	0.049	0.034	1	CD8_activated	CD8 activated	Post-HIV vs Post-ART_1y
chr20-38645365-38646738	0.537075218613918	-0.0159566604931811	0.123	0.12	1	CD8_activated	CD8 activated	Post-HIV vs Post-ART_1y
chr1-202184468-202185081	0.537089031541287	0.118161111170989	0.036	0.033	1	CD8_activated	CD8 activated	Post-HIV vs Post-ART_1y
chr15-44675757-44676237	0.537105807158235	0.00650448099173584	0.015	0.014	1	CD8_activated	CD8 activated	Post-HIV vs Post-ART_1y
chr2-54704355-54705020	0.537124860231343	-0.00706801840835825	0.014	0.013	1	CD8_activated	CD8 activated	Post-HIV vs Post-ART_1y
chrX-49915312-49915973	0.537130650761973	-0.133037215299676	0.018	0.019	1	CD8_activated	CD8 activated	Post-HIV vs Post-ART_1y
chr19-56119967-56121860	0.537151917789766	0.101160124242508	0.401	0.363	1	CD8_activated	CD8 activated	Post-HIV vs Post-ART_1y
chrX-30570375-30570839	0.537171200752621	0.070705018505179	0.011	0.01	1	CD8_activated	CD8 activated	Post-HIV vs Post-ART_1y
chr2-70766549-70768589	0.537199361922807	0.0824036383048847	0.021	0.019	1	CD8_activated	CD8 activated	Post-HIV vs Post-ART_1y
chr2-165952719-165954374	0.537199922320148	-0.0456575060644983	0.303	0.301	1	CD8_activated	CD8 activated	Post-HIV vs Post-ART_1y
chr20-59004313-59005536	0.537212986533931	-0.0606407840607739	0.017	0.016	1	CD8_activated	CD8 activated	Post-HIV vs Post-ART_1y
chr10-110773765-110774719	0.537218340506968	0.521580320884313	0.065	0.043	1	CD8_activated	CD8 activated	Post-HIV vs Post-ART_1y
chr19-38317067-38317440	0.537235166201582	0.471859241569019	0.019	0.013	1	CD8_activated	CD8 activated	Post-HIV vs Post-ART_1y
chr6-169804207-169805902	0.537279973645139	-0.154279020723488	0.018	0.018	1	CD8_activated	CD8 activated	Post-HIV vs Post-ART_1y
chr22-24844488-24845584	0.537281377055344	-0.0460006869730054	0.016	0.016	1	CD8_activated	CD8 activated	Post-HIV vs Post-ART_1y
chr1-111205139-111206102	0.537300444983408	0.0291535625009773	0.012	0.011	1	CD8_activated	CD8 activated	Post-HIV vs Post-ART_1y
chr2-25340231-25342769	0.537333240323541	-0.0269028939988472	0.231	0.226	1	CD8_activated	CD8 activated	Post-HIV vs Post-ART_1y
chr1-12208165-12209579	0.537345193811264	-0.221455959497362	0.094	0.106	1	CD8_activated	CD8 activated	Post-HIV vs Post-ART_1y
chr19-51393767-51395805	0.537348876305482	0.0406562832434223	0.37	0.345	1	CD8_activated	CD8 activated	Post-HIV vs Post-ART_1y
chr12-68289884-68290547	0.537359033783783	0.334165766309999	0.016	0.013	1	CD8_activated	CD8 activated	Post-HIV vs Post-ART_1y
chr12-121559998-121560984	0.537361430413027	0.331548505427099	0.011	0.008	1	CD8_activated	CD8 activated	Post-HIV vs Post-ART_1y
chr3-46283827-46284405	0.53736460602088	0.452542722427126	0.051	0.036	1	CD8_activated	CD8 activated	Post-HIV vs Post-ART_1y
chr1-9412974-9413898	0.537381930009353	-0.0856610117650223	0.034	0.035	1	CD8_activated	CD8 activated	Post-HIV vs Post-ART_1y
chr16-85734550-85735983	0.537395101582653	-0.110839493794364	0.03	0.03	1	CD8_activated	CD8 activated	Post-HIV vs Post-ART_1y
chr11-120929166-120929962	0.53741822521589	0.419976153340756	0.016	0.012	1	CD8_activated	CD8 activated	Post-HIV vs Post-ART_1y
chr16-56317768-56318661	0.537431219124141	-0.0566261706209397	0.035	0.033	1	CD8_activated	CD8 activated	Post-HIV vs Post-ART_1y
chr15-90829468-90831299	0.537480279492313	-0.50926423431428	0.008	0.01	1	CD8_activated	CD8 activated	Post-HIV vs Post-ART_1y
chr10-128102013-128103987	0.537492667575843	-0.307466194973658	0.063	0.077	1	CD8_activated	CD8 activated	Post-HIV vs Post-ART_1y
chr14-52247542-52248626	0.537530510148468	0.0579268256335652	0.025	0.023	1	CD8_activated	CD8 activated	Post-HIV vs Post-ART_1y
chr19-17931762-17933476	0.537573120560981	-0.0147967204749695	0.275	0.261	1	CD8_activated	CD8 activated	Post-HIV vs Post-ART_1y
chr18-59129830-59130423	0.537583208468513	0.138728527439032	0.01	0.009	1	CD8_activated	CD8 activated	Post-HIV vs Post-ART_1y
chr6-33904106-33905696	0.537625985597763	0.140591374019466	0.254	0.22	1	CD8_activated	CD8 activated	Post-HIV vs Post-ART_1y
chr15-44853013-44853872	0.537646635531052	0.0487199588789826	0.021	0.02	1	CD8_activated	CD8 activated	Post-HIV vs Post-ART_1y
chr7-50661485-50662143	0.537652003190497	0.137314223710638	0.019	0.016	1	CD8_activated	CD8 activated	Post-HIV vs Post-ART_1y
chr3-105745884-105747571	0.537664868015508	0.256625257948258	0.09	0.071	1	CD8_activated	CD8 activated	Post-HIV vs Post-ART_1y
chr15-90716417-90717742	0.537668844736258	-0.0179700943609722	0.334	0.329	1	CD8_activated	CD8 activated	Post-HIV vs Post-ART_1y
chr10-119541564-119543698	0.537670700346049	0.174663841571143	0.238	0.198	1	CD8_activated	CD8 activated	Post-HIV vs Post-ART_1y
chr1-91523189-91523936	0.537693623473256	0.65506099032559	0.059	0.036	1	CD8_activated	CD8 activated	Post-HIV vs Post-ART_1y
chr1-12478080-12479012	0.537803380821495	-0.103720815994669	0.01	0.01	1	CD8_activated	CD8 activated	Post-HIV vs Post-ART_1y
chr9-113056029-113057065	0.537811020799326	-0.215589988171649	0.075	0.083	1	CD8_activated	CD8 activated	Post-HIV vs Post-ART_1y
chr7-38362283-38363718	0.537860093735077	0.273375354040931	0.102	0.082	1	CD8_activated	CD8 activated	Post-HIV vs Post-ART_1y
chr19-1767114-1767786	0.537878623163199	-0.01101105993776	0.043	0.04	1	CD8_activated	CD8 activated	Post-HIV vs Post-ART_1y
chr7-127708246-127709200	0.537879796675183	0.25288731143862	0.025	0.02	1	CD8_activated	CD8 activated	Post-HIV vs Post-ART_1y
chr19-49503125-49503333	0.537902007059679	0.330102160626703	0.034	0.026	1	CD8_activated	CD8 activated	Post-HIV vs Post-ART_1y
chr11-75867447-75868106	0.537906411362569	0.614598255294861	0.017	0.011	1	CD8_activated	CD8 activated	Post-HIV vs Post-ART_1y
chr12-101838371-101840123	0.53790930035712	0.122946396383862	0.07	0.063	1	CD8_activated	CD8 activated	Post-HIV vs Post-ART_1y
chr17-20008378-20010386	0.537909535210649	0.0484178828739099	0.159	0.145	1	CD8_activated	CD8 activated	Post-HIV vs Post-ART_1y
chr16-22355581-22355923	0.537975005955591	-0.331697928885471	0.011	0.013	1	CD8_activated	CD8 activated	Post-HIV vs Post-ART_1y
chr17-50421196-50422003	0.538008653746393	-0.0371491855281105	0.029	0.029	1	CD8_activated	CD8 activated	Post-HIV vs Post-ART_1y
chr8-9555272-9556817	0.538010736496972	-0.0411553440530499	0.316	0.313	1	CD8_activated	CD8 activated	Post-HIV vs Post-ART_1y
chr19-6766696-6768361	0.538013174623104	-0.107061697689856	0.329	0.342	1	CD8_activated	CD8 activated	Post-HIV vs Post-ART_1y
chr6-159134352-159135287	0.538029737958801	0.173696056293155	0.033	0.029	1	CD8_activated	CD8 activated	Post-HIV vs Post-ART_1y
chr6-87695887-87696160	0.538050627312164	0.517323618482714	0.014	0.01	1	CD8_activated	CD8 activated	Post-HIV vs Post-ART_1y
chr19-343679-345144	0.538080067125344	0.17450628664172	0.19	0.163	1	CD8_activated	CD8 activated	Post-HIV vs Post-ART_1y
chr10-7192480-7193767	0.538098819490658	0.178189996486026	0.022	0.019	1	CD8_activated	CD8 activated	Post-HIV vs Post-ART_1y
chr21-14481525-14482587	0.538115908456771	0.0879793513614331	0.011	0.011	1	CD8_activated	CD8 activated	Post-HIV vs Post-ART_1y
chr12-51264576-51265370	0.5381186083316	-0.084489638196604	0.059	0.062	1	CD8_activated	CD8 activated	Post-HIV vs Post-ART_1y
chr2-230723131-230723789	0.538132201205927	-0.0330861417686577	0.023	0.024	1	CD8_activated	CD8 activated	Post-HIV vs Post-ART_1y
chr12-104063514-104065330	0.538132992222515	0.0122236512880094	0.241	0.232	1	CD8_activated	CD8 activated	Post-HIV vs Post-ART_1y
chr3-194632663-194633992	0.538147627729744	0.259202857139844	0.146	0.116	1	CD8_activated	CD8 activated	Post-HIV vs Post-ART_1y
chr20-35722569-35723128	0.538161673102663	-0.122764161879976	0.015	0.016	1	CD8_activated	CD8 activated	Post-HIV vs Post-ART_1y
chr3-42213302-42213813	0.538208964687331	0.105642302329759	0.015	0.013	1	CD8_activated	CD8 activated	Post-HIV vs Post-ART_1y
chr2-170716676-170717208	0.538225415851	0.715558718550519	0.015	0.009	1	CD8_activated	CD8 activated	Post-HIV vs Post-ART_1y
chr9-136766483-136767135	0.538228354821684	-0.136386021452835	0.009	0.01	1	CD8_activated	CD8 activated	Post-HIV vs Post-ART_1y
chr4-2850872-2852132	0.538231964809012	-0.0871076951913121	0.015	0.016	1	CD8_activated	CD8 activated	Post-HIV vs Post-ART_1y
chr6-111758675-111760386	0.53824285886445	0.0566591430038385	0.336	0.313	1	CD8_activated	CD8 activated	Post-HIV vs Post-ART_1y
chr21-42923614-42924335	0.538249674025682	0.362245194276653	0.056	0.042	1	CD8_activated	CD8 activated	Post-HIV vs Post-ART_1y
chr1-110312229-110313097	0.538254349777871	-0.1141727086722	0.028	0.03	1	CD8_activated	CD8 activated	Post-HIV vs Post-ART_1y
chr10-77837394-77837966	0.538255409379822	-0.517917420139151	0.03	0.041	1	CD8_activated	CD8 activated	Post-HIV vs Post-ART_1y
chr9-37464535-37466663	0.53829503975026	-0.0674417373163763	0.503	0.487	1	CD8_activated	CD8 activated	Post-HIV vs Post-ART_1y
chr10-110893396-110893913	0.538311450106263	0.144252218730885	0.027	0.023	1	CD8_activated	CD8 activated	Post-HIV vs Post-ART_1y
chr13-46288701-46289394	0.538313884963999	0.418592518967742	0.026	0.017	1	CD8_activated	CD8 activated	Post-HIV vs Post-ART_1y
chr17-46253545-46254125	0.538316256701894	0.314041967946707	0.039	0.03	1	CD8_activated	CD8 activated	Post-HIV vs Post-ART_1y
chr2-55054226-55054473	0.538320056213007	-0.799307026515969	0.007	0.012	1	CD8_activated	CD8 activated	Post-HIV vs Post-ART_1y
chr15-70140275-70143171	0.538326245879788	-0.387891195682603	0.028	0.035	1	CD8_activated	CD8 activated	Post-HIV vs Post-ART_1y
chr1-192600248-192600635	0.538355695317205	0.589471373134469	0.01	0.007	1	CD8_activated	CD8 activated	Post-HIV vs Post-ART_1y
chr7-134640723-134641604	0.538412105093663	0.202811430652749	0.077	0.065	1	CD8_activated	CD8 activated	Post-HIV vs Post-ART_1y
chr14-105076466-105077519	0.538429497939312	0.235777998538519	0.041	0.035	1	CD8_activated	CD8 activated	Post-HIV vs Post-ART_1y
chr10-110869026-110869258	0.53845282185666	0.267082874172999	0.05	0.041	1	CD8_activated	CD8 activated	Post-HIV vs Post-ART_1y
chr5-126792112-126792927	0.538524742826905	0.338304886768853	0.017	0.013	1	CD8_activated	CD8 activated	Post-HIV vs Post-ART_1y
chr3-124886108-124887957	0.538536559320178	0.273830199090415	0.031	0.025	1	CD8_activated	CD8 activated	Post-HIV vs Post-ART_1y
chr6-15420748-15421480	0.538544411153615	0.8380078200447	0.022	0.013	1	CD8_activated	CD8 activated	Post-HIV vs Post-ART_1y
chr2-229800706-229801502	0.538557325533967	0.0687270661556885	0.015	0.013	1	CD8_activated	CD8 activated	Post-HIV vs Post-ART_1y
chr9-4600355-4600667	0.538565673197375	0.0279303028738958	0.016	0.015	1	CD8_activated	CD8 activated	Post-HIV vs Post-ART_1y
chr6-4935481-4936103	0.538568272636318	0.681225410402218	0.011	0.007	1	CD8_activated	CD8 activated	Post-HIV vs Post-ART_1y
chr12-57061012-57061276	0.538593920794421	-0.0911296300200988	0.014	0.014	1	CD8_activated	CD8 activated	Post-HIV vs Post-ART_1y
chr3-52446549-52447358	0.538609358258685	-0.101183353833219	0.065	0.066	1	CD8_activated	CD8 activated	Post-HIV vs Post-ART_1y
chr3-129615777-129617167	0.538613605749145	-0.128880978991661	0.011	0.012	1	CD8_activated	CD8 activated	Post-HIV vs Post-ART_1y
chr2-218892185-218893353	0.538614467580523	0.0952500737981025	0.273	0.248	1	CD8_activated	CD8 activated	Post-HIV vs Post-ART_1y
chr21-36134168-36136641	0.538651398840631	0.0896325893550936	0.101	0.087	1	CD8_activated	CD8 activated	Post-HIV vs Post-ART_1y
chr1-12185425-12185967	0.538668543743374	0.418281812929981	0.011	0.008	1	CD8_activated	CD8 activated	Post-HIV vs Post-ART_1y
chr17-74779494-74780451	0.538677078457928	-0.157591653574227	0.084	0.089	1	CD8_activated	CD8 activated	Post-HIV vs Post-ART_1y
chr17-45227095-45227562	0.538684324204955	0.368059559464718	0.036	0.026	1	CD8_activated	CD8 activated	Post-HIV vs Post-ART_1y
chr6-90294602-90297336	0.538684617493132	0.261775717320151	0.259	0.206	1	CD8_activated	CD8 activated	Post-HIV vs Post-ART_1y
chr4-88539002-88539833	0.538708829442199	-0.242833479755352	0.016	0.018	1	CD8_activated	CD8 activated	Post-HIV vs Post-ART_1y
chr8-144265829-144266648	0.538711881353467	0.614494973875131	0.025	0.015	1	CD8_activated	CD8 activated	Post-HIV vs Post-ART_1y
chr1-67214030-67214968	0.538718410620632	-0.0279948878342866	0.01	0.01	1	CD8_activated	CD8 activated	Post-HIV vs Post-ART_1y
chr3-50193925-50195263	0.538734329894037	-0.0520567603959041	0.106	0.108	1	CD8_activated	CD8 activated	Post-HIV vs Post-ART_1y
chr12-132523390-132524164	0.538736464158545	0.19337874467616	0.044	0.038	1	CD8_activated	CD8 activated	Post-HIV vs Post-ART_1y
chr16-30063645-30066422	0.538758917562071	0.0544942890332297	0.499	0.467	1	CD8_activated	CD8 activated	Post-HIV vs Post-ART_1y
chr6-10528048-10529051	0.538779823807095	0.434880936146497	0.036	0.024	1	CD8_activated	CD8 activated	Post-HIV vs Post-ART_1y
chr1-198564356-198565095	0.538800059343705	-0.0464930845525449	0.034	0.034	1	CD8_activated	CD8 activated	Post-HIV vs Post-ART_1y
chr6-38876120-38876912	0.538812486128045	-0.258301695807706	0.02	0.023	1	CD8_activated	CD8 activated	Post-HIV vs Post-ART_1y
chr5-94574898-94575548	0.538825139079249	0.341200898969449	0.029	0.022	1	CD8_activated	CD8 activated	Post-HIV vs Post-ART_1y
chr12-121478645-121479225	0.538913902013703	-0.178694624633006	0.012	0.013	1	CD8_activated	CD8 activated	Post-HIV vs Post-ART_1y
chr7-6576490-6578002	0.538949323786108	-0.0315518867031783	0.201	0.197	1	CD8_activated	CD8 activated	Post-HIV vs Post-ART_1y
chr6-44078891-44079531	0.538985657857321	0.0878272400799665	0.038	0.033	1	CD8_activated	CD8 activated	Post-HIV vs Post-ART_1y
chr12-42097740-42098460	0.539009085755319	0.160369125393546	0.089	0.078	1	CD8_activated	CD8 activated	Post-HIV vs Post-ART_1y
chr1-6034140-6034781	0.539022234236261	0.0940829297645278	0.016	0.014	1	CD8_activated	CD8 activated	Post-HIV vs Post-ART_1y
chr19-53907791-53908497	0.539051847527475	0.667310715484177	0.016	0.01	1	CD8_activated	CD8 activated	Post-HIV vs Post-ART_1y
chr20-46680670-46682139	0.539058110870214	-0.0523746274391184	0.032	0.031	1	CD8_activated	CD8 activated	Post-HIV vs Post-ART_1y
chr18-50374279-50375386	0.539087577079337	-0.0263537790441492	0.253	0.25	1	CD8_activated	CD8 activated	Post-HIV vs Post-ART_1y
chr1-3454070-3455235	0.539087927949812	0.271020446106489	0.018	0.013	1	CD8_activated	CD8 activated	Post-HIV vs Post-ART_1y
chr2-230883593-230884080	0.539110844000119	0.760399193870572	0.012	0.007	1	CD8_activated	CD8 activated	Post-HIV vs Post-ART_1y
chr14-76767790-76768949	0.539184442655965	0.0123686620503212	0.079	0.073	1	CD8_activated	CD8 activated	Post-HIV vs Post-ART_1y
chr8-97595484-97596312	0.539198594424855	0.120641231173588	0.022	0.019	1	CD8_activated	CD8 activated	Post-HIV vs Post-ART_1y
chr2-234025171-234026213	0.539199025710826	0.100489583564115	0.038	0.034	1	CD8_activated	CD8 activated	Post-HIV vs Post-ART_1y
chr2-27133458-27135031	0.539201722883446	0.0866808953383994	0.293	0.265	1	CD8_activated	CD8 activated	Post-HIV vs Post-ART_1y
chr1-155000720-155002899	0.539205800529291	-0.0658065807509276	0.337	0.33	1	CD8_activated	CD8 activated	Post-HIV vs Post-ART_1y
chr18-23621945-23622554	0.539227847953895	-0.214244215983378	0.017	0.018	1	CD8_activated	CD8 activated	Post-HIV vs Post-ART_1y
chr6-106360116-106361632	0.53923317868077	0.0850980152377314	0.071	0.063	1	CD8_activated	CD8 activated	Post-HIV vs Post-ART_1y
chr2-190792789-190793193	0.53924292916965	-0.261067425551534	0.008	0.01	1	CD8_activated	CD8 activated	Post-HIV vs Post-ART_1y
chr2-43228389-43228588	0.539296050520147	0.199860253505769	0.025	0.021	1	CD8_activated	CD8 activated	Post-HIV vs Post-ART_1y
chr18-55589617-55590241	0.539317679530404	0.251218521977297	0.045	0.035	1	CD8_activated	CD8 activated	Post-HIV vs Post-ART_1y
chr22-29837536-29839298	0.53934582934342	-0.0356124318689138	0.268	0.258	1	CD8_activated	CD8 activated	Post-HIV vs Post-ART_1y
chr12-116066451-116066984	0.539352024550316	0.618047319107062	0.019	0.012	1	CD8_activated	CD8 activated	Post-HIV vs Post-ART_1y
chr10-124638234-124638631	0.539364629507473	-0.250308589799644	0.01	0.012	1	CD8_activated	CD8 activated	Post-HIV vs Post-ART_1y
chr10-84333715-84334560	0.539385990108164	-0.021229093088742	0.237	0.231	1	CD8_activated	CD8 activated	Post-HIV vs Post-ART_1y
chr19-14041433-14041816	0.539388593973543	0.237050043932689	0.02	0.016	1	CD8_activated	CD8 activated	Post-HIV vs Post-ART_1y
chr6-47780428-47781080	0.539390848453812	0.596765882833679	0.011	0.007	1	CD8_activated	CD8 activated	Post-HIV vs Post-ART_1y
chr1-161539360-161540938	0.539395438083027	0.0284598551647453	0.177	0.164	1	CD8_activated	CD8 activated	Post-HIV vs Post-ART_1y
chr11-7512313-7514586	0.539396684545361	0.0851686632665984	0.237	0.212	1	CD8_activated	CD8 activated	Post-HIV vs Post-ART_1y
chr1-32962013-32962598	0.539400523814743	-0.0900696323034258	0.033	0.034	1	CD8_activated	CD8 activated	Post-HIV vs Post-ART_1y
chr8-100944165-100944608	0.539457556941527	0.475189330957496	0.028	0.019	1	CD8_activated	CD8 activated	Post-HIV vs Post-ART_1y
chr11-113859627-113860124	0.539465414296776	0.457342125388983	0.031	0.021	1	CD8_activated	CD8 activated	Post-HIV vs Post-ART_1y
chr14-91494438-91495927	0.539473673038782	0.42252838317445	0.056	0.039	1	CD8_activated	CD8 activated	Post-HIV vs Post-ART_1y
chr3-160413408-160413966	0.539507887162308	0.293976484249939	0.041	0.033	1	CD8_activated	CD8 activated	Post-HIV vs Post-ART_1y
chr6-27687109-27688553	0.539519820799985	-0.202233015847412	0.091	0.099	1	CD8_activated	CD8 activated	Post-HIV vs Post-ART_1y
chr2-105114339-105114830	0.539572813949716	0.41687701767104	0.011	0.008	1	CD8_activated	CD8 activated	Post-HIV vs Post-ART_1y
chr16-30657432-30660167	0.539619986673863	0.00069743229830721	0.688	0.662	1	CD8_activated	CD8 activated	Post-HIV vs Post-ART_1y
chr1-40532847-40533142	0.539634587319829	0.0177463115536973	0.012	0.011	1	CD8_activated	CD8 activated	Post-HIV vs Post-ART_1y
chr6-69795517-69797439	0.539638657146142	0.0284562913017868	0.399	0.375	1	CD8_activated	CD8 activated	Post-HIV vs Post-ART_1y
chr5-102754242-102756300	0.539640099308413	-0.0578788799049472	0.2	0.202	1	CD8_activated	CD8 activated	Post-HIV vs Post-ART_1y
chr5-140710083-140711588	0.539648952827575	-0.211254446768457	0.204	0.228	1	CD8_activated	CD8 activated	Post-HIV vs Post-ART_1y
chr1-113860915-113861240	0.539663702689779	-0.0062608910729498	0.011	0.011	1	CD8_activated	CD8 activated	Post-HIV vs Post-ART_1y
chr17-7743375-7743893	0.539666618363215	0.0867085413504656	0.024	0.022	1	CD8_activated	CD8 activated	Post-HIV vs Post-ART_1y
chr11-6443070-6443739	0.539701894135927	0.000421029828154396	0.031	0.031	1	CD8_activated	CD8 activated	Post-HIV vs Post-ART_1y
chr14-93331546-93333622	0.539730680996287	0.0594367478232551	0.33	0.298	1	CD8_activated	CD8 activated	Post-HIV vs Post-ART_1y
chr21-43362904-43363309	0.539754681080216	0.332035352043018	0.016	0.013	1	CD8_activated	CD8 activated	Post-HIV vs Post-ART_1y
chr19-35710791-35711630	0.539755388497995	0.140873753925671	0.075	0.066	1	CD8_activated	CD8 activated	Post-HIV vs Post-ART_1y
chr2-16663439-16665055	0.539770388777256	0.263643382318727	0.063	0.05	1	CD8_activated	CD8 activated	Post-HIV vs Post-ART_1y
chr1-153967089-153968037	0.539774089900387	0.119917048659207	0.223	0.197	1	CD8_activated	CD8 activated	Post-HIV vs Post-ART_1y
chr9-136643711-136645904	0.539786006752652	0.099851477382376	0.079	0.071	1	CD8_activated	CD8 activated	Post-HIV vs Post-ART_1y
chr10-129057170-129058507	0.539797039026648	-0.166688913326793	0.012	0.013	1	CD8_activated	CD8 activated	Post-HIV vs Post-ART_1y
chr1-193069839-193071336	0.53981543047724	0.164886331009208	0.043	0.037	1	CD8_activated	CD8 activated	Post-HIV vs Post-ART_1y
chr3-43346868-43347895	0.539858483780332	0.0802902056598378	0.072	0.065	1	CD8_activated	CD8 activated	Post-HIV vs Post-ART_1y
chr14-21024200-21025821	0.539867681938643	0.0114832225545161	0.104	0.1	1	CD8_activated	CD8 activated	Post-HIV vs Post-ART_1y
chr9-5449561-5451074	0.539885469339198	0.220700547390972	0.151	0.125	1	CD8_activated	CD8 activated	Post-HIV vs Post-ART_1y
chr14-23379482-23380282	0.539901600824022	-0.0413962190917152	0.022	0.022	1	CD8_activated	CD8 activated	Post-HIV vs Post-ART_1y
chr6-31464212-31464545	0.539910583833068	-0.060524364890473	0.018	0.018	1	CD8_activated	CD8 activated	Post-HIV vs Post-ART_1y
chr13-44908534-44909121	0.539979021666147	0.698596906106849	0.015	0.009	1	CD8_activated	CD8 activated	Post-HIV vs Post-ART_1y
chr8-115185159-115185860	0.539982284802054	0.357347414133647	0.011	0.009	1	CD8_activated	CD8 activated	Post-HIV vs Post-ART_1y
chr9-128202796-128204576	0.540000978863333	0.0624511538353416	0.171	0.152	1	CD8_activated	CD8 activated	Post-HIV vs Post-ART_1y
chr13-100587900-100589223	0.540039904637751	0.114197201752995	0.108	0.093	1	CD8_activated	CD8 activated	Post-HIV vs Post-ART_1y
chr4-44725624-44726940	0.540125907326713	0.0140566974272924	0.134	0.129	1	CD8_activated	CD8 activated	Post-HIV vs Post-ART_1y
chr14-24093601-24095778	0.54013831085455	0.163410608081279	0.205	0.172	1	CD8_activated	CD8 activated	Post-HIV vs Post-ART_1y
chr10-38093558-38095180	0.540168275938658	0.0371318658392497	0.2	0.19	1	CD8_activated	CD8 activated	Post-HIV vs Post-ART_1y
chr8-26440125-26441436	0.540174659816349	-0.0114911666243387	0.014	0.013	1	CD8_activated	CD8 activated	Post-HIV vs Post-ART_1y
chr19-42120890-42123480	0.540186401839432	0.273048985164823	0.048	0.036	1	CD8_activated	CD8 activated	Post-HIV vs Post-ART_1y
chr12-26931759-26932417	0.540196374014558	0.482315684612509	0.02	0.013	1	CD8_activated	CD8 activated	Post-HIV vs Post-ART_1y
chr17-42531879-42532348	0.540207723879105	0.206666104878926	0.061	0.05	1	CD8_activated	CD8 activated	Post-HIV vs Post-ART_1y
chr14-92609162-92610215	0.540216128378255	0.495039925616201	0.011	0.008	1	CD8_activated	CD8 activated	Post-HIV vs Post-ART_1y
chr19-16661716-16661946	0.540229046775055	0.293725816601789	0.012	0.01	1	CD8_activated	CD8 activated	Post-HIV vs Post-ART_1y
chr14-72948207-72948816	0.540242086320738	-0.0874316687634713	0.016	0.017	1	CD8_activated	CD8 activated	Post-HIV vs Post-ART_1y
chr2-198041811-198042723	0.540291081184188	-0.182588005157003	0.019	0.021	1	CD8_activated	CD8 activated	Post-HIV vs Post-ART_1y
chr17-50372265-50373418	0.540292479620009	0.0590552874708785	0.188	0.175	1	CD8_activated	CD8 activated	Post-HIV vs Post-ART_1y
chr16-1963881-1965597	0.540297044702615	0.110292039636937	0.323	0.287	1	CD8_activated	CD8 activated	Post-HIV vs Post-ART_1y
chr6-127855412-127855927	0.540364303344477	-0.374622557993108	0.018	0.022	1	CD8_activated	CD8 activated	Post-HIV vs Post-ART_1y
chr11-43851749-43852381	0.540386126320704	-0.1961725127236	0.012	0.013	1	CD8_activated	CD8 activated	Post-HIV vs Post-ART_1y
chr19-33240807-33242115	0.540398654591607	0.15705083720378	0.042	0.037	1	CD8_activated	CD8 activated	Post-HIV vs Post-ART_1y
chr19-54507091-54507603	0.540482282140538	0.107469517674637	0.011	0.01	1	CD8_activated	CD8 activated	Post-HIV vs Post-ART_1y
chr2-8481395-8482041	0.540510595758247	0.308258924223396	0.024	0.018	1	CD8_activated	CD8 activated	Post-HIV vs Post-ART_1y
chr6-33111795-33112615	0.5405397579822	-0.278027874041659	0.042	0.049	1	CD8_activated	CD8 activated	Post-HIV vs Post-ART_1y
chr1-64965180-64966976	0.540562962883603	0.125908672837387	0.381	0.336	1	CD8_activated	CD8 activated	Post-HIV vs Post-ART_1y
chr17-36703526-36704279	0.540571022434719	0.199197671467048	0.018	0.014	1	CD8_activated	CD8 activated	Post-HIV vs Post-ART_1y
chr17-75674107-75675358	0.540607243012244	0.0998093169681291	0.029	0.026	1	CD8_activated	CD8 activated	Post-HIV vs Post-ART_1y
chr2-54572846-54573159	0.540659886540494	-0.0539390210504802	0.043	0.043	1	CD8_activated	CD8 activated	Post-HIV vs Post-ART_1y
chr5-132102055-132102691	0.540722772162088	-0.0593281419424789	0.043	0.041	1	CD8_activated	CD8 activated	Post-HIV vs Post-ART_1y
chr14-74803921-74804532	0.540730005179943	0.539782210633538	0.013	0.009	1	CD8_activated	CD8 activated	Post-HIV vs Post-ART_1y
chr4-3484201-3485718	0.540745389142226	0.282600484999963	0.014	0.011	1	CD8_activated	CD8 activated	Post-HIV vs Post-ART_1y
chr17-3870624-3871511	0.540769898944127	-0.139323295368729	0.041	0.042	1	CD8_activated	CD8 activated	Post-HIV vs Post-ART_1y
chr13-112691100-112691643	0.54079893733971	0.330485969634162	0.015	0.012	1	CD8_activated	CD8 activated	Post-HIV vs Post-ART_1y
chr7-7203728-7204354	0.540817139273825	0.889989977987628	0.01	0.005	1	CD8_activated	CD8 activated	Post-HIV vs Post-ART_1y
chr7-21353902-21354452	0.540850252339456	0.395336713625865	0.014	0.011	1	CD8_activated	CD8 activated	Post-HIV vs Post-ART_1y
chr16-53912819-53913354	0.540878325880087	0.728010902019363	0.012	0.008	1	CD8_activated	CD8 activated	Post-HIV vs Post-ART_1y
chr5-157730949-157732123	0.540879480628266	-0.0914256156446314	0.187	0.19	1	CD8_activated	CD8 activated	Post-HIV vs Post-ART_1y
chr12-120356156-120356959	0.540888271886871	0.225036690088718	0.031	0.026	1	CD8_activated	CD8 activated	Post-HIV vs Post-ART_1y
chr15-41290804-41292083	0.540894307846905	0.224447908891063	0.01	0.008	1	CD8_activated	CD8 activated	Post-HIV vs Post-ART_1y
chr17-42997573-42999138	0.540897062020301	-0.0670684453806145	0.374	0.369	1	CD8_activated	CD8 activated	Post-HIV vs Post-ART_1y
chr15-32650915-32651606	0.540921569947348	-0.291946949592286	0.023	0.028	1	CD8_activated	CD8 activated	Post-HIV vs Post-ART_1y
chr13-79423551-79424377	0.540929312379271	-0.0549735223756582	0.021	0.021	1	CD8_activated	CD8 activated	Post-HIV vs Post-ART_1y
chr21-44817082-44818734	0.54094442432309	0.035096663906624	0.363	0.336	1	CD8_activated	CD8 activated	Post-HIV vs Post-ART_1y
chr8-123273361-123275576	0.54098292849303	0.0382806812417842	0.407	0.379	1	CD8_activated	CD8 activated	Post-HIV vs Post-ART_1y
chr1-54810142-54810781	0.541019727174938	0.203880562526942	0.044	0.036	1	CD8_activated	CD8 activated	Post-HIV vs Post-ART_1y
chr3-53195506-53196256	0.541045347598599	0.176339910783684	0.046	0.04	1	CD8_activated	CD8 activated	Post-HIV vs Post-ART_1y
chr3-30618519-30618804	0.541054668153509	-0.278331634346863	0.012	0.014	1	CD8_activated	CD8 activated	Post-HIV vs Post-ART_1y
chr8-77014788-77015630	0.54112557765746	-0.322658752751708	0.009	0.011	1	CD8_activated	CD8 activated	Post-HIV vs Post-ART_1y
chr20-3082259-3084639	0.541128652748368	0.297252165502778	0.02	0.015	1	CD8_activated	CD8 activated	Post-HIV vs Post-ART_1y
chr7-2632543-2634250	0.541144566449061	0.0813070851731363	0.062	0.055	1	CD8_activated	CD8 activated	Post-HIV vs Post-ART_1y
chr16-30921457-30923942	0.541148172103069	-0.022830188310717	0.572	0.556	1	CD8_activated	CD8 activated	Post-HIV vs Post-ART_1y
chr7-141053463-141054366	0.54116160506965	-0.068301076015802	0.034	0.036	1	CD8_activated	CD8 activated	Post-HIV vs Post-ART_1y
chr11-60841447-60843005	0.541195291815466	0.0538677289790401	0.239	0.224	1	CD8_activated	CD8 activated	Post-HIV vs Post-ART_1y
chr15-32662493-32662942	0.541196663630497	0.191956406316513	0.023	0.019	1	CD8_activated	CD8 activated	Post-HIV vs Post-ART_1y
chr4-86939065-86939437	0.54119864188574	-0.252098523298271	0.01	0.011	1	CD8_activated	CD8 activated	Post-HIV vs Post-ART_1y
chr3-185498146-185499413	0.54121042662287	0.0708143271837531	0.177	0.159	1	CD8_activated	CD8 activated	Post-HIV vs Post-ART_1y
chr19-49361810-49362430	0.541219196613198	0.194666934341876	0.017	0.014	1	CD8_activated	CD8 activated	Post-HIV vs Post-ART_1y
chr1-44631203-44632930	0.541249313142379	-0.0409140996931954	0.235	0.234	1	CD8_activated	CD8 activated	Post-HIV vs Post-ART_1y
chrX-24498052-24499304	0.541290181751959	-0.298450064138226	0.033	0.039	1	CD8_activated	CD8 activated	Post-HIV vs Post-ART_1y
chr15-60697307-60698118	0.541309905450623	0.474399046983399	0.016	0.011	1	CD8_activated	CD8 activated	Post-HIV vs Post-ART_1y
chr14-81485137-81485773	0.5413617105126	0.271672892106106	0.033	0.026	1	CD8_activated	CD8 activated	Post-HIV vs Post-ART_1y
chr21-33382821-33384141	0.541373800330835	-0.0296254071913422	0.054	0.053	1	CD8_activated	CD8 activated	Post-HIV vs Post-ART_1y
chr9-129836306-129836659	0.541405810218154	0.107469756624384	0.018	0.016	1	CD8_activated	CD8 activated	Post-HIV vs Post-ART_1y
chr18-46332945-46334840	0.541433901410274	0.678051910357062	0.015	0.009	1	CD8_activated	CD8 activated	Post-HIV vs Post-ART_1y
chr6-89828658-89830217	0.541437188939428	-0.0628960194900128	0.365	0.355	1	CD8_activated	CD8 activated	Post-HIV vs Post-ART_1y
chr11-128054203-128054871	0.541470176155252	0.263560984241479	0.021	0.017	1	CD8_activated	CD8 activated	Post-HIV vs Post-ART_1y
chr18-44758821-44760417	0.541471308177585	0.108373745170841	0.045	0.04	1	CD8_activated	CD8 activated	Post-HIV vs Post-ART_1y
chr4-3291646-3294034	0.541532873255865	-0.0156467387091449	0.265	0.253	1	CD8_activated	CD8 activated	Post-HIV vs Post-ART_1y
chr8-102804672-102805039	0.541542324594365	-0.0293230583442869	0.014	0.013	1	CD8_activated	CD8 activated	Post-HIV vs Post-ART_1y
chr2-233358378-233358719	0.541543311070871	0.953116210481155	0.023	0.012	1	CD8_activated	CD8 activated	Post-HIV vs Post-ART_1y
chr8-144757109-144757437	0.541550112262423	-0.352154228480631	0.008	0.01	1	CD8_activated	CD8 activated	Post-HIV vs Post-ART_1y
chr19-6480846-6482496	0.54166617081375	0.293788639360227	0.121	0.096	1	CD8_activated	CD8 activated	Post-HIV vs Post-ART_1y
chr10-97210348-97210827	0.541666382804754	-0.156903751067083	0.014	0.015	1	CD8_activated	CD8 activated	Post-HIV vs Post-ART_1y
chrX-40022333-40022706	0.541681402311718	-0.245107315406215	0.009	0.011	1	CD8_activated	CD8 activated	Post-HIV vs Post-ART_1y
chr21-33379664-33381016	0.541718683803379	-0.197076886543621	0.035	0.039	1	CD8_activated	CD8 activated	Post-HIV vs Post-ART_1y
chr11-59549904-59551401	0.541719004844238	0.0495539875657176	0.111	0.103	1	CD8_activated	CD8 activated	Post-HIV vs Post-ART_1y
chr22-35622793-35623604	0.541725943901256	0.0346926005701791	0.026	0.024	1	CD8_activated	CD8 activated	Post-HIV vs Post-ART_1y
chr17-5582354-5582767	0.541772204196954	0.471814600340097	0.024	0.017	1	CD8_activated	CD8 activated	Post-HIV vs Post-ART_1y
chr13-39602177-39603796	0.541782981009356	0.324092840573437	0.026	0.019	1	CD8_activated	CD8 activated	Post-HIV vs Post-ART_1y
chr1-27044208-27045164	0.541792421824877	0.0973799741727057	0.053	0.046	1	CD8_activated	CD8 activated	Post-HIV vs Post-ART_1y
chr6-157755271-157756474	0.541818946901096	-0.0613475433925288	0.01	0.01	1	CD8_activated	CD8 activated	Post-HIV vs Post-ART_1y
chr18-58045370-58045915	0.541834333027947	0.138843783796685	0.014	0.013	1	CD8_activated	CD8 activated	Post-HIV vs Post-ART_1y
chr17-30921110-30923089	0.54183785054848	1.0733013751006	0.013	0.006	1	CD8_activated	CD8 activated	Post-HIV vs Post-ART_1y
chr18-3246618-3248310	0.541852999104367	0.00566744818584652	0.244	0.229	1	CD8_activated	CD8 activated	Post-HIV vs Post-ART_1y
chr1-227786887-227789034	0.541856972362247	-0.180589696459915	0.32	0.349	1	CD8_activated	CD8 activated	Post-HIV vs Post-ART_1y
chr22-25060455-25061026	0.541864825725683	0.371794979290602	0.045	0.034	1	CD8_activated	CD8 activated	Post-HIV vs Post-ART_1y
chr14-60980424-60981928	0.541869698340527	0.0209844328113606	0.215	0.204	1	CD8_activated	CD8 activated	Post-HIV vs Post-ART_1y
chr12-113333823-113335488	0.541906865082284	0.108633184135637	0.184	0.166	1	CD8_activated	CD8 activated	Post-HIV vs Post-ART_1y
chr12-31958772-31960399	0.541907975956353	-0.00568844320173212	0.267	0.256	1	CD8_activated	CD8 activated	Post-HIV vs Post-ART_1y
chr1-101257616-101258366	0.541910825421586	-0.141487105771713	0.013	0.013	1	CD8_activated	CD8 activated	Post-HIV vs Post-ART_1y
chr8-132480727-132481474	0.54194269308895	0.456673212710463	0.027	0.019	1	CD8_activated	CD8 activated	Post-HIV vs Post-ART_1y
chr19-49663708-49666329	0.54195679049268	-0.0379197344052299	0.429	0.433	1	CD8_activated	CD8 activated	Post-HIV vs Post-ART_1y
chr19-52733932-52735623	0.542026099543933	-0.0667773614807972	0.243	0.243	1	CD8_activated	CD8 activated	Post-HIV vs Post-ART_1y
chr13-99657818-99658917	0.542026921666778	-0.210682539520389	0.034	0.038	1	CD8_activated	CD8 activated	Post-HIV vs Post-ART_1y
chr12-49705446-49706130	0.542049909458097	0.313097263996658	0.014	0.011	1	CD8_activated	CD8 activated	Post-HIV vs Post-ART_1y
chr19-2748754-2749549	0.542081160097079	-0.023823164182982	0.058	0.055	1	CD8_activated	CD8 activated	Post-HIV vs Post-ART_1y
chr20-45043728-45044553	0.542120547842884	-0.0582270313069571	0.033	0.032	1	CD8_activated	CD8 activated	Post-HIV vs Post-ART_1y
chr17-47720665-47721557	0.542135567266669	0.225277072146601	0.106	0.088	1	CD8_activated	CD8 activated	Post-HIV vs Post-ART_1y
chr17-40619637-40620456	0.542153124317065	0.0707673744596202	0.065	0.058	1	CD8_activated	CD8 activated	Post-HIV vs Post-ART_1y
chr17-17835679-17837207	0.542183830711963	0.103587862469917	0.32	0.286	1	CD8_activated	CD8 activated	Post-HIV vs Post-ART_1y
chr1-23436409-23437103	0.54223110677721	1.35104650117723	0.01	0.004	1	CD8_activated	CD8 activated	Post-HIV vs Post-ART_1y
chr7-45088400-45089941	0.542248024026353	-0.126274085630911	0.057	0.061	1	CD8_activated	CD8 activated	Post-HIV vs Post-ART_1y
chr2-127064314-127065288	0.542248722716774	0.156024214640904	0.027	0.023	1	CD8_activated	CD8 activated	Post-HIV vs Post-ART_1y
chr17-8785494-8786347	0.542270699782214	-0.089907236032678	0.013	0.013	1	CD8_activated	CD8 activated	Post-HIV vs Post-ART_1y
chr5-139560482-139562329	0.542347313329049	0.137256234938367	0.387	0.349	1	CD8_activated	CD8 activated	Post-HIV vs Post-ART_1y
chr20-48790864-48791342	0.542364232442022	-0.113179209082339	0.01	0.01	1	CD8_activated	CD8 activated	Post-HIV vs Post-ART_1y
chr7-16644534-16646739	0.542385128148989	-0.0292641720939801	0.405	0.4	1	CD8_activated	CD8 activated	Post-HIV vs Post-ART_1y
chr4-1729610-1730033	0.54240326735958	0.363830508442597	0.013	0.01	1	CD8_activated	CD8 activated	Post-HIV vs Post-ART_1y
chr3-4503929-4505193	0.542452007807909	0.334302581398233	0.049	0.038	1	CD8_activated	CD8 activated	Post-HIV vs Post-ART_1y
chr17-77435204-77435734	0.542462138024074	-0.0197850642899491	0.009	0.01	1	CD8_activated	CD8 activated	Post-HIV vs Post-ART_1y
chr4-39970535-39971306	0.542470613771889	0.897482066186922	0.011	0.006	1	CD8_activated	CD8 activated	Post-HIV vs Post-ART_1y
chr2-239363559-239364542	0.542471744210434	0.174336486497241	0.062	0.053	1	CD8_activated	CD8 activated	Post-HIV vs Post-ART_1y
chr2-218230679-218231364	0.542523526150662	-0.0059502085251335	0.052	0.05	1	CD8_activated	CD8 activated	Post-HIV vs Post-ART_1y
chr12-74537178-74539283	0.542565749171008	-0.0333533929618532	0.276	0.267	1	CD8_activated	CD8 activated	Post-HIV vs Post-ART_1y
chr10-101226703-101227536	0.542584176175489	0.332488903117675	0.014	0.011	1	CD8_activated	CD8 activated	Post-HIV vs Post-ART_1y
chr11-74948530-74949623	0.542595883892838	0.0488256910165041	0.31	0.284	1	CD8_activated	CD8 activated	Post-HIV vs Post-ART_1y
chr11-36375182-36375697	0.542601576288531	0.290035445095712	0.041	0.032	1	CD8_activated	CD8 activated	Post-HIV vs Post-ART_1y
chr2-85390886-85391705	0.542645650405849	-0.216698908469251	0.015	0.017	1	CD8_activated	CD8 activated	Post-HIV vs Post-ART_1y
chr11-44568626-44569543	0.54265053943067	-0.152484496621907	0.069	0.075	1	CD8_activated	CD8 activated	Post-HIV vs Post-ART_1y
chr1-1200569-1201779	0.542658746347284	0.00446029074446352	0.099	0.095	1	CD8_activated	CD8 activated	Post-HIV vs Post-ART_1y
chr21-46540245-46540759	0.542688548715975	0.402573914146144	0.036	0.026	1	CD8_activated	CD8 activated	Post-HIV vs Post-ART_1y
chr6-35341768-35343817	0.542710834385147	0.114840191426624	0.271	0.243	1	CD8_activated	CD8 activated	Post-HIV vs Post-ART_1y
chr6-75296881-75297520	0.542719650642844	0.0681575520767006	0.021	0.02	1	CD8_activated	CD8 activated	Post-HIV vs Post-ART_1y
chr1-92298252-92299519	0.542753319822509	0.0412170574618553	0.232	0.215	1	CD8_activated	CD8 activated	Post-HIV vs Post-ART_1y
chr20-30815959-30816629	0.542824419028793	0.758764843947898	0.017	0.01	1	CD8_activated	CD8 activated	Post-HIV vs Post-ART_1y
chr7-151248280-151249633	0.542846696215422	0.365022131776361	0.037	0.029	1	CD8_activated	CD8 activated	Post-HIV vs Post-ART_1y
chr4-169015442-169016946	0.54286074187155	0.249064077755723	0.111	0.09	1	CD8_activated	CD8 activated	Post-HIV vs Post-ART_1y
chr5-146799021-146799646	0.542875746839565	0.54934838960993	0.011	0.007	1	CD8_activated	CD8 activated	Post-HIV vs Post-ART_1y
chr6-13485884-13488632	0.542898736649218	0.0907150768631769	0.324	0.287	1	CD8_activated	CD8 activated	Post-HIV vs Post-ART_1y
chr5-34928818-34930391	0.542901651637734	0.0413568902504095	0.408	0.377	1	CD8_activated	CD8 activated	Post-HIV vs Post-ART_1y
chr16-57529432-57530747	0.542907703946577	0.22106333549745	0.122	0.101	1	CD8_activated	CD8 activated	Post-HIV vs Post-ART_1y
chr17-38960057-38960947	0.542918279991654	0.332682777117372	0.017	0.013	1	CD8_activated	CD8 activated	Post-HIV vs Post-ART_1y
chr2-218272513-218273175	0.542939190514043	-0.184071361427162	0.08	0.088	1	CD8_activated	CD8 activated	Post-HIV vs Post-ART_1y
chr12-54983330-54985421	0.542984136578267	0.0980998474964798	0.151	0.134	1	CD8_activated	CD8 activated	Post-HIV vs Post-ART_1y
chr1-203649426-203650815	0.54301086072839	0.2250614516746	0.151	0.124	1	CD8_activated	CD8 activated	Post-HIV vs Post-ART_1y
chr4-109358366-109359525	0.543074755405184	0.805162093806514	0.01	0.006	1	CD8_activated	CD8 activated	Post-HIV vs Post-ART_1y
chr4-42645971-42647327	0.543099780933332	0.196410596095005	0.037	0.031	1	CD8_activated	CD8 activated	Post-HIV vs Post-ART_1y
chr11-20156131-20157270	0.543129616561474	0.355915732908329	0.02	0.015	1	CD8_activated	CD8 activated	Post-HIV vs Post-ART_1y
chr13-74129773-74130181	0.543148632243593	0.223085847336522	0.049	0.041	1	CD8_activated	CD8 activated	Post-HIV vs Post-ART_1y
chr16-46554185-46555069	0.543155473143349	0.162002746516149	0.012	0.012	1	CD8_activated	CD8 activated	Post-HIV vs Post-ART_1y
chr1-86379964-86380643	0.543171369827917	0.236344823411207	0.027	0.022	1	CD8_activated	CD8 activated	Post-HIV vs Post-ART_1y
chr14-75539184-75540397	0.543178516252209	-0.149504738193795	0.036	0.039	1	CD8_activated	CD8 activated	Post-HIV vs Post-ART_1y
chr17-31312228-31312518	0.543204768441894	0.46068298607245	0.023	0.016	1	CD8_activated	CD8 activated	Post-HIV vs Post-ART_1y
chr21-44304945-44305213	0.543212658957618	0.144434604400946	0.013	0.012	1	CD8_activated	CD8 activated	Post-HIV vs Post-ART_1y
chr3-183115721-183116648	0.543291504801697	0.246258387938489	0.022	0.017	1	CD8_activated	CD8 activated	Post-HIV vs Post-ART_1y
chr10-80077998-80079476	0.543294851297449	0.10695077406466	0.174	0.159	1	CD8_activated	CD8 activated	Post-HIV vs Post-ART_1y
chr9-130127854-130129652	0.543299474541291	0.101141762871083	0.256	0.23	1	CD8_activated	CD8 activated	Post-HIV vs Post-ART_1y
chr11-134275415-134277236	0.543342740935632	0.222905789749224	0.18	0.15	1	CD8_activated	CD8 activated	Post-HIV vs Post-ART_1y
chr2-7748586-7749360	0.543401854221308	0.195061758839599	0.048	0.039	1	CD8_activated	CD8 activated	Post-HIV vs Post-ART_1y
chr2-197514796-197516700	0.543408544717785	0.0224234647244861	0.353	0.334	1	CD8_activated	CD8 activated	Post-HIV vs Post-ART_1y
chr17-5438429-5439788	0.543424431665239	0.132301758742849	0.3	0.265	1	CD8_activated	CD8 activated	Post-HIV vs Post-ART_1y
chr13-50106246-50107104	0.543538499027344	0.464483063016814	0.016	0.011	1	CD8_activated	CD8 activated	Post-HIV vs Post-ART_1y
chr12-9707416-9708673	0.543567242108113	0.152131403381978	0.056	0.05	1	CD8_activated	CD8 activated	Post-HIV vs Post-ART_1y
chr10-14586687-14587249	0.54357450220756	-0.275437123060428	0.026	0.031	1	CD8_activated	CD8 activated	Post-HIV vs Post-ART_1y
chr10-127493-128324	0.543589414713294	0.178388243538873	0.017	0.014	1	CD8_activated	CD8 activated	Post-HIV vs Post-ART_1y
chr4-36209938-36210321	0.543628321582415	0.54299711172774	0.012	0.008	1	CD8_activated	CD8 activated	Post-HIV vs Post-ART_1y
chr6-53728318-53728930	0.543675246553389	0.325137340138585	0.017	0.013	1	CD8_activated	CD8 activated	Post-HIV vs Post-ART_1y
chr7-5429361-5429811	0.543676056810741	0.379686642923449	0.012	0.009	1	CD8_activated	CD8 activated	Post-HIV vs Post-ART_1y
chr17-75105829-75106049	0.543698081484006	-0.135613355250626	0.013	0.013	1	CD8_activated	CD8 activated	Post-HIV vs Post-ART_1y
chr1-100613888-100614930	0.543713115118263	0.689744896862805	0.016	0.01	1	CD8_activated	CD8 activated	Post-HIV vs Post-ART_1y
chr19-42449791-42450941	0.543722109866039	-0.0688152600178933	0.076	0.076	1	CD8_activated	CD8 activated	Post-HIV vs Post-ART_1y
chr19-47514189-47515809	0.543731435791666	-0.0166280328311503	0.533	0.512	1	CD8_activated	CD8 activated	Post-HIV vs Post-ART_1y
chr10-49176973-49178013	0.543738475005215	-0.234382043828504	0.009	0.01	1	CD8_activated	CD8 activated	Post-HIV vs Post-ART_1y
chr1-236280731-236282630	0.5437549165955	-0.00190342638547936	0.348	0.329	1	CD8_activated	CD8 activated	Post-HIV vs Post-ART_1y
chr8-116715502-116715954	0.543797042840801	0.336411545690254	0.01	0.008	1	CD8_activated	CD8 activated	Post-HIV vs Post-ART_1y
chr3-50225886-50228148	0.543809420285836	0.0322060888780602	0.345	0.328	1	CD8_activated	CD8 activated	Post-HIV vs Post-ART_1y
chr22-30046973-30047733	0.543810598769384	-0.0746698323365478	0.015	0.014	1	CD8_activated	CD8 activated	Post-HIV vs Post-ART_1y
chr18-23232417-23232759	0.543822809486773	0.659580828863255	0.028	0.017	1	CD8_activated	CD8 activated	Post-HIV vs Post-ART_1y
chr15-77419162-77421325	0.543836742614006	0.0646464279931018	0.378	0.346	1	CD8_activated	CD8 activated	Post-HIV vs Post-ART_1y
chrX-41556814-41557348	0.543844913471045	0.377173992950077	0.061	0.045	1	CD8_activated	CD8 activated	Post-HIV vs Post-ART_1y
chr15-51970925-51972213	0.543850562478477	-0.0651378827513092	0.236	0.231	1	CD8_activated	CD8 activated	Post-HIV vs Post-ART_1y
chr6-159168560-159170228	0.54386920084821	0.141878525123335	0.044	0.038	1	CD8_activated	CD8 activated	Post-HIV vs Post-ART_1y
chr13-43087685-43088568	0.543870934030397	0.0940756278129276	0.032	0.029	1	CD8_activated	CD8 activated	Post-HIV vs Post-ART_1y
chr8-133202575-133203269	0.543882912924127	-0.0837520387057906	0.065	0.064	1	CD8_activated	CD8 activated	Post-HIV vs Post-ART_1y
chr11-75814216-75815996	0.54388997232812	-0.0200909152379658	0.459	0.447	1	CD8_activated	CD8 activated	Post-HIV vs Post-ART_1y
chr6-28982472-28982822	0.543900215867518	0.0307060542181308	0.015	0.014	1	CD8_activated	CD8 activated	Post-HIV vs Post-ART_1y
chr14-49999128-49999721	0.543905470144032	0.153088744127442	0.148	0.128	1	CD8_activated	CD8 activated	Post-HIV vs Post-ART_1y
chr1-161933755-161934530	0.543977457927412	0.123935453346111	0.011	0.009	1	CD8_activated	CD8 activated	Post-HIV vs Post-ART_1y
chr14-21229184-21230260	0.543978623227926	0.151268354626864	0.121	0.105	1	CD8_activated	CD8 activated	Post-HIV vs Post-ART_1y
chr6-35191551-35192532	0.543991973948578	0.467373146997976	0.029	0.02	1	CD8_activated	CD8 activated	Post-HIV vs Post-ART_1y
chr9-130042103-130043663	0.544006553197808	0.0882517064684407	0.263	0.232	1	CD8_activated	CD8 activated	Post-HIV vs Post-ART_1y
chr16-11562761-11563444	0.544018142791795	0.37750678739975	0.085	0.062	1	CD8_activated	CD8 activated	Post-HIV vs Post-ART_1y
chr9-2022461-2022914	0.544043274052959	0.44750149438889	0.037	0.026	1	CD8_activated	CD8 activated	Post-HIV vs Post-ART_1y
chr9-35639251-35639882	0.544051446683694	0.0158609808098942	0.014	0.013	1	CD8_activated	CD8 activated	Post-HIV vs Post-ART_1y
chrX-19839638-19840279	0.544053511119926	0.392333589898258	0.034	0.026	1	CD8_activated	CD8 activated	Post-HIV vs Post-ART_1y
chr8-8289028-8289749	0.544055405237172	0.181334315647012	0.025	0.021	1	CD8_activated	CD8 activated	Post-HIV vs Post-ART_1y
chr6-29847749-29848431	0.544079717106346	0.153726333829808	0.047	0.04	1	CD8_activated	CD8 activated	Post-HIV vs Post-ART_1y
chr13-76979500-76980426	0.544144337715253	0.13677838605145	0.069	0.061	1	CD8_activated	CD8 activated	Post-HIV vs Post-ART_1y
chr2-26401390-26402257	0.544164603638192	0.825134888061959	0.011	0.006	1	CD8_activated	CD8 activated	Post-HIV vs Post-ART_1y
chr7-158975796-158977532	0.544181987475279	0.0841394830128941	0.148	0.133	1	CD8_activated	CD8 activated	Post-HIV vs Post-ART_1y
chr17-82486042-82486797	0.544193619085843	0.456012446591746	0.014	0.01	1	CD8_activated	CD8 activated	Post-HIV vs Post-ART_1y
chr17-36072182-36072930	0.544218616381268	0.147054500424469	0.061	0.053	1	CD8_activated	CD8 activated	Post-HIV vs Post-ART_1y
chr2-224969550-224970163	0.544297653727775	0.800317822633114	0.014	0.008	1	CD8_activated	CD8 activated	Post-HIV vs Post-ART_1y
chr6-43243261-43243825	0.544317059234747	0.144427823800001	0.032	0.028	1	CD8_activated	CD8 activated	Post-HIV vs Post-ART_1y
chr19-24032800-24034365	0.544320902102493	-0.0992532546353899	0.129	0.132	1	CD8_activated	CD8 activated	Post-HIV vs Post-ART_1y
chr3-156160381-156161623	0.544348287591968	0.0211505750999805	0.024	0.022	1	CD8_activated	CD8 activated	Post-HIV vs Post-ART_1y
chr1-15791673-15792401	0.544349170276348	0.298894888497421	0.03	0.023	1	CD8_activated	CD8 activated	Post-HIV vs Post-ART_1y
chr2-46537084-46537284	0.544369361161075	0.754770014027113	0.01	0.006	1	CD8_activated	CD8 activated	Post-HIV vs Post-ART_1y
chr7-158655623-158656578	0.544407678853833	0.369019327315665	0.037	0.028	1	CD8_activated	CD8 activated	Post-HIV vs Post-ART_1y
chr2-70133547-70133936	0.544465994943346	0.484966895014278	0.052	0.036	1	CD8_activated	CD8 activated	Post-HIV vs Post-ART_1y
chr3-59450922-59452150	0.544509766218654	0.0910524372199615	0.15	0.135	1	CD8_activated	CD8 activated	Post-HIV vs Post-ART_1y
chr5-159155626-159157112	0.544527343770652	-0.23826582581842	0.025	0.028	1	CD8_activated	CD8 activated	Post-HIV vs Post-ART_1y
chrX-103920316-103920684	0.544550316297863	-0.00189178818957192	0.013	0.013	1	CD8_activated	CD8 activated	Post-HIV vs Post-ART_1y
chr7-28926559-28927347	0.544581090267613	0.420101909375851	0.039	0.026	1	CD8_activated	CD8 activated	Post-HIV vs Post-ART_1y
chr18-2640994-2641208	0.544601522119416	1.13936762814651	0.013	0.006	1	CD8_activated	CD8 activated	Post-HIV vs Post-ART_1y
chr11-64856542-64857036	0.544627072224384	0.252521260585994	0.028	0.022	1	CD8_activated	CD8 activated	Post-HIV vs Post-ART_1y
chr1-11979582-11980894	0.544628035296996	0.0654332608366969	0.342	0.308	1	CD8_activated	CD8 activated	Post-HIV vs Post-ART_1y
chr17-37605920-37606336	0.544638824046233	-0.242090027154982	0.03	0.035	1	CD8_activated	CD8 activated	Post-HIV vs Post-ART_1y
chr4-87073146-87074453	0.54464073976579	0.635321659141028	0.039	0.024	1	CD8_activated	CD8 activated	Post-HIV vs Post-ART_1y
chr12-48105175-48106672	0.544688134856375	0.0673015831000428	0.235	0.213	1	CD8_activated	CD8 activated	Post-HIV vs Post-ART_1y
chr17-5048821-5049766	0.544691286481897	-0.0635918621195275	0.119	0.122	1	CD8_activated	CD8 activated	Post-HIV vs Post-ART_1y
chr9-21334537-21335678	0.54470277499768	0.11275144572201	0.143	0.125	1	CD8_activated	CD8 activated	Post-HIV vs Post-ART_1y
chr10-28177800-28178677	0.544766468402667	0.55367700355161	0.019	0.013	1	CD8_activated	CD8 activated	Post-HIV vs Post-ART_1y
chr7-73308034-73309194	0.54477343656695	0.0558993364289389	0.121	0.111	1	CD8_activated	CD8 activated	Post-HIV vs Post-ART_1y
chr17-35540446-35541338	0.54477387914703	0.0994265707060311	0.073	0.065	1	CD8_activated	CD8 activated	Post-HIV vs Post-ART_1y
chr7-150684972-150686629	0.54478181696549	0.283575730484706	0.088	0.07	1	CD8_activated	CD8 activated	Post-HIV vs Post-ART_1y
chr9-98256791-98257134	0.544787636093405	0.343250456730383	0.014	0.011	1	CD8_activated	CD8 activated	Post-HIV vs Post-ART_1y
chr10-102118981-102119182	0.54480558763644	0.376671141235537	0.016	0.012	1	CD8_activated	CD8 activated	Post-HIV vs Post-ART_1y
chr14-56116260-56116805	0.544820997441238	-0.365094382634027	0.008	0.01	1	CD8_activated	CD8 activated	Post-HIV vs Post-ART_1y
chr8-141160769-141161347	0.54482251368915	0.539809491799804	0.012	0.008	1	CD8_activated	CD8 activated	Post-HIV vs Post-ART_1y
chr4-165206646-165208415	0.544827134568953	0.185240824678257	0.141	0.117	1	CD8_activated	CD8 activated	Post-HIV vs Post-ART_1y
chr1-27356402-27357842	0.544836995751491	0.122853566553389	0.139	0.119	1	CD8_activated	CD8 activated	Post-HIV vs Post-ART_1y
chr1-167058850-167059661	0.544843113618648	0.0846666396442677	0.03	0.027	1	CD8_activated	CD8 activated	Post-HIV vs Post-ART_1y
chrX-12978047-12978635	0.544880638454679	0.155494937857818	0.071	0.064	1	CD8_activated	CD8 activated	Post-HIV vs Post-ART_1y
chr8-123540127-123542046	0.544881311502638	0.16560321663793	0.232	0.197	1	CD8_activated	CD8 activated	Post-HIV vs Post-ART_1y
chr4-4385821-4388085	0.544912056701876	-0.00566154808591346	0.044	0.041	1	CD8_activated	CD8 activated	Post-HIV vs Post-ART_1y
chr6-139160940-139161593	0.544947556738955	0.115430161589164	0.058	0.053	1	CD8_activated	CD8 activated	Post-HIV vs Post-ART_1y
chr22-24951901-24953769	0.544985160202187	0.201300678245554	0.188	0.16	1	CD8_activated	CD8 activated	Post-HIV vs Post-ART_1y
chr13-21673581-21674214	0.545034965848353	-0.0156645774461097	0.054	0.052	1	CD8_activated	CD8 activated	Post-HIV vs Post-ART_1y
chr20-25750271-25751603	0.545061223500178	-0.0814136084747856	0.05	0.05	1	CD8_activated	CD8 activated	Post-HIV vs Post-ART_1y
chr11-72290619-72291125	0.545076378703739	-0.152647287529345	0.011	0.012	1	CD8_activated	CD8 activated	Post-HIV vs Post-ART_1y
chr1-192574103-192574332	0.545106163087281	0.179029380697335	0.012	0.011	1	CD8_activated	CD8 activated	Post-HIV vs Post-ART_1y
chr5-43009037-43009632	0.54510899065403	0.270879447498458	0.102	0.081	1	CD8_activated	CD8 activated	Post-HIV vs Post-ART_1y
chr1-197910943-197911909	0.545109488415554	0.462748960677744	0.021	0.014	1	CD8_activated	CD8 activated	Post-HIV vs Post-ART_1y
chr7-155763362-155764786	0.545127522658438	0.334330750602465	0.089	0.069	1	CD8_activated	CD8 activated	Post-HIV vs Post-ART_1y
chr7-2953832-2955188	0.545134150732256	0.148056229291661	0.052	0.042	1	CD8_activated	CD8 activated	Post-HIV vs Post-ART_1y
chr11-102293123-102294342	0.545144739418636	0.0955019475089451	0.076	0.068	1	CD8_activated	CD8 activated	Post-HIV vs Post-ART_1y
chr2-69012263-69014031	0.545178169604297	0.205360211203109	0.032	0.027	1	CD8_activated	CD8 activated	Post-HIV vs Post-ART_1y
chr7-142790164-142790366	0.545184727024166	0.688281524321998	0.01	0.006	1	CD8_activated	CD8 activated	Post-HIV vs Post-ART_1y
chr2-171598564-171599078	0.545186972621025	0.116507301811545	0.014	0.013	1	CD8_activated	CD8 activated	Post-HIV vs Post-ART_1y
chr3-177041073-177042204	0.545215870980426	0.199947504171492	0.018	0.014	1	CD8_activated	CD8 activated	Post-HIV vs Post-ART_1y
chr2-191126222-191126957	0.545268982234473	-0.0800570510075223	0.054	0.055	1	CD8_activated	CD8 activated	Post-HIV vs Post-ART_1y
chr10-14971575-14972223	0.545286798315211	-0.236251207115301	0.012	0.013	1	CD8_activated	CD8 activated	Post-HIV vs Post-ART_1y
chr9-96327286-96328084	0.545294780682403	0.507901859982891	0.017	0.012	1	CD8_activated	CD8 activated	Post-HIV vs Post-ART_1y
chr18-3062673-3063255	0.545310099880649	-0.210571431051874	0.026	0.029	1	CD8_activated	CD8 activated	Post-HIV vs Post-ART_1y
chrX-130108866-130111313	0.54531049558227	0.16152966967536	0.168	0.142	1	CD8_activated	CD8 activated	Post-HIV vs Post-ART_1y
chr11-64239798-64241980	0.545320392930641	0.0613834617914257	0.56	0.512	1	CD8_activated	CD8 activated	Post-HIV vs Post-ART_1y
chr4-26904874-26905566	0.545448867446636	-0.0467550511342809	0.011	0.011	1	CD8_activated	CD8 activated	Post-HIV vs Post-ART_1y
chr11-68459630-68461742	0.545454732950606	0.0738825925058257	0.407	0.381	1	CD8_activated	CD8 activated	Post-HIV vs Post-ART_1y
chr6-33091602-33092316	0.545455191870866	-0.125850388868446	0.022	0.023	1	CD8_activated	CD8 activated	Post-HIV vs Post-ART_1y
chr10-5809609-5809865	0.545464589531478	0.304352935978004	0.054	0.042	1	CD8_activated	CD8 activated	Post-HIV vs Post-ART_1y
chr12-123043153-123044134	0.545489922034992	0.191348841015637	0.036	0.03	1	CD8_activated	CD8 activated	Post-HIV vs Post-ART_1y
chr11-2884054-2886500	0.545490024112677	0.0996938486322998	0.32	0.286	1	CD8_activated	CD8 activated	Post-HIV vs Post-ART_1y
chr9-35731693-35733191	0.54549187651187	0.0591510997594237	0.369	0.342	1	CD8_activated	CD8 activated	Post-HIV vs Post-ART_1y
chr5-76867772-76868437	0.545501691540019	-0.0863834070101133	0.011	0.011	1	CD8_activated	CD8 activated	Post-HIV vs Post-ART_1y
chr19-2949969-2951286	0.545635846100111	-0.00464311184905886	0.36	0.344	1	CD8_activated	CD8 activated	Post-HIV vs Post-ART_1y
chr19-5805325-5806106	0.545647346429015	0.657070339215583	0.021	0.013	1	CD8_activated	CD8 activated	Post-HIV vs Post-ART_1y
chr3-101518086-101518894	0.545647765676798	-0.140175901596207	0.027	0.028	1	CD8_activated	CD8 activated	Post-HIV vs Post-ART_1y
chr19-11137438-11138360	0.545666210810908	0.237410855360359	0.031	0.026	1	CD8_activated	CD8 activated	Post-HIV vs Post-ART_1y
chr3-122066296-122066524	0.545670401220165	0.414413866731786	0.01	0.007	1	CD8_activated	CD8 activated	Post-HIV vs Post-ART_1y
chr12-50132080-50132838	0.545727043771434	0.56457010081048	0.016	0.011	1	CD8_activated	CD8 activated	Post-HIV vs Post-ART_1y
chr6-104940696-104941704	0.54573991453338	0.212909467721466	0.032	0.026	1	CD8_activated	CD8 activated	Post-HIV vs Post-ART_1y
chr6-106084230-106084939	0.545765360547882	-0.0781847195692622	0.019	0.018	1	CD8_activated	CD8 activated	Post-HIV vs Post-ART_1y
chrX-45068442-45068941	0.545799203036674	0.362556414607468	0.016	0.012	1	CD8_activated	CD8 activated	Post-HIV vs Post-ART_1y
chr22-20562997-20563211	0.54581286023452	0.499841343699023	0.017	0.012	1	CD8_activated	CD8 activated	Post-HIV vs Post-ART_1y
chr1-53127157-53127874	0.545832914333245	0.0813196109817724	0.015	0.013	1	CD8_activated	CD8 activated	Post-HIV vs Post-ART_1y
chr12-38137972-38139092	0.545834508913442	0.113783028535812	0.018	0.016	1	CD8_activated	CD8 activated	Post-HIV vs Post-ART_1y
chr3-172341116-172342158	0.545841004478709	0.460425785539556	0.025	0.017	1	CD8_activated	CD8 activated	Post-HIV vs Post-ART_1y
chr15-59687800-59688168	0.545853191571798	0.0322096599287489	0.035	0.032	1	CD8_activated	CD8 activated	Post-HIV vs Post-ART_1y
chr11-6757090-6757731	0.545863923166418	-0.0759369119027977	0.023	0.023	1	CD8_activated	CD8 activated	Post-HIV vs Post-ART_1y
chr3-18757650-18758445	0.545911559678935	0.240952869420179	0.038	0.031	1	CD8_activated	CD8 activated	Post-HIV vs Post-ART_1y
chr4-139560399-139561179	0.545923296121176	0.331595531169338	0.017	0.013	1	CD8_activated	CD8 activated	Post-HIV vs Post-ART_1y
chr10-61882554-61884077	0.545938824691951	0.321265486860157	0.023	0.017	1	CD8_activated	CD8 activated	Post-HIV vs Post-ART_1y
chr20-54220893-54221786	0.545945589340777	-0.135379056383986	0.012	0.013	1	CD8_activated	CD8 activated	Post-HIV vs Post-ART_1y
chr12-125048832-125050119	0.54594939743219	-0.122980374579499	0.189	0.197	1	CD8_activated	CD8 activated	Post-HIV vs Post-ART_1y
chr5-139755106-139756404	0.545953852170025	0.0942981021225617	0.028	0.025	1	CD8_activated	CD8 activated	Post-HIV vs Post-ART_1y
chr2-200467929-200468592	0.545955536182484	-0.427310407454137	0.013	0.017	1	CD8_activated	CD8 activated	Post-HIV vs Post-ART_1y
chr5-134090340-134090978	0.545958316972346	0.272660145945149	0.011	0.01	1	CD8_activated	CD8 activated	Post-HIV vs Post-ART_1y
chr17-75412279-75412938	0.545986339352739	-0.102394577109915	0.047	0.049	1	CD8_activated	CD8 activated	Post-HIV vs Post-ART_1y
chr15-60787276-60788735	0.54604688540681	-0.146431491415453	0.014	0.014	1	CD8_activated	CD8 activated	Post-HIV vs Post-ART_1y
chr2-202374998-202377736	0.546060023631184	0.0940783785907291	0.24	0.214	1	CD8_activated	CD8 activated	Post-HIV vs Post-ART_1y
chr3-149751516-149752869	0.546075547598236	0.102042999138804	0.114	0.103	1	CD8_activated	CD8 activated	Post-HIV vs Post-ART_1y
chr17-40121200-40123869	0.546124728440049	0.108483867161451	0.27	0.239	1	CD8_activated	CD8 activated	Post-HIV vs Post-ART_1y
chr16-15389352-15390351	0.546155478077406	0.483487191873307	0.048	0.033	1	CD8_activated	CD8 activated	Post-HIV vs Post-ART_1y
chr11-44725994-44728202	0.546157677030244	-0.0399056221512484	0.048	0.046	1	CD8_activated	CD8 activated	Post-HIV vs Post-ART_1y
chr10-110441245-110442234	0.546195854452007	0.163122900489486	0.052	0.044	1	CD8_activated	CD8 activated	Post-HIV vs Post-ART_1y
chr1-160626968-160627248	0.546212292284776	0.315313193701405	0.01	0.008	1	CD8_activated	CD8 activated	Post-HIV vs Post-ART_1y
chr14-106764751-106765140	0.546274247476085	-0.465059763234479	0.008	0.011	1	CD8_activated	CD8 activated	Post-HIV vs Post-ART_1y
chr16-1533183-1534713	0.546282462398189	-0.0573283092203423	0.054	0.055	1	CD8_activated	CD8 activated	Post-HIV vs Post-ART_1y
chr15-82808994-82811485	0.5462907808686	0.0878896223725316	0.331	0.303	1	CD8_activated	CD8 activated	Post-HIV vs Post-ART_1y
chr11-120908045-120909264	0.546301151726376	1.11369487682285	0.065	0.029	1	CD8_activated	CD8 activated	Post-HIV vs Post-ART_1y
chr5-139389629-139390351	0.54631571080213	0.195818427106701	0.158	0.137	1	CD8_activated	CD8 activated	Post-HIV vs Post-ART_1y
chr2-170507272-170508096	0.546316312727345	0.291553069572725	0.016	0.013	1	CD8_activated	CD8 activated	Post-HIV vs Post-ART_1y
chr1-148387899-148389167	0.546323832956888	0.322398060044171	0.121	0.092	1	CD8_activated	CD8 activated	Post-HIV vs Post-ART_1y
chr1-89465210-89466880	0.546326412938099	0.877665807890006	0.021	0.011	1	CD8_activated	CD8 activated	Post-HIV vs Post-ART_1y
chr8-128574270-128574822	0.546342829336283	0.0282444144007488	0.017	0.016	1	CD8_activated	CD8 activated	Post-HIV vs Post-ART_1y
chr6-32700150-32700829	0.546358734812611	0.0345825741711137	0.02	0.018	1	CD8_activated	CD8 activated	Post-HIV vs Post-ART_1y
chr1-44354491-44355903	0.546386766614875	0.101362521658038	0.268	0.242	1	CD8_activated	CD8 activated	Post-HIV vs Post-ART_1y
chr11-66068073-66071087	0.546387233724125	0.138151194983096	0.343	0.295	1	CD8_activated	CD8 activated	Post-HIV vs Post-ART_1y
chr1-2283947-2284761	0.546408253493297	-0.335204987456619	0.013	0.016	1	CD8_activated	CD8 activated	Post-HIV vs Post-ART_1y
chr16-66974813-66975159	0.546433498095715	-0.220992461596969	0.015	0.017	1	CD8_activated	CD8 activated	Post-HIV vs Post-ART_1y
chr17-5191173-5192318	0.546476810454844	0.0459088567050379	0.304	0.284	1	CD8_activated	CD8 activated	Post-HIV vs Post-ART_1y
chr14-23662935-23663815	0.546497061365148	0.210580700848456	0.02	0.016	1	CD8_activated	CD8 activated	Post-HIV vs Post-ART_1y
chr5-71532876-71533967	0.546511784536772	0.268451801056171	0.029	0.024	1	CD8_activated	CD8 activated	Post-HIV vs Post-ART_1y
chr11-119338153-119338589	0.546512226000153	0.313453686390346	0.053	0.04	1	CD8_activated	CD8 activated	Post-HIV vs Post-ART_1y
chr8-108467975-108469158	0.546527014009726	0.294668083059663	0.049	0.036	1	CD8_activated	CD8 activated	Post-HIV vs Post-ART_1y
chr22-42889012-42889794	0.546549775072295	0.407377770084491	0.031	0.021	1	CD8_activated	CD8 activated	Post-HIV vs Post-ART_1y
chrX-129772663-129773314	0.546576947662602	0.284369024572047	0.038	0.03	1	CD8_activated	CD8 activated	Post-HIV vs Post-ART_1y
chr11-14789526-14790206	0.546609347210293	0.462431304333656	0.01	0.007	1	CD8_activated	CD8 activated	Post-HIV vs Post-ART_1y
chr19-7366641-7367334	0.546638977051806	0.181719291455217	0.015	0.013	1	CD8_activated	CD8 activated	Post-HIV vs Post-ART_1y
chr21-34973856-34974669	0.54665081924405	0.00194770203521211	0.05	0.048	1	CD8_activated	CD8 activated	Post-HIV vs Post-ART_1y
chr8-38756416-38757734	0.546701593258012	0.580036911507247	0.046	0.028	1	CD8_activated	CD8 activated	Post-HIV vs Post-ART_1y
chr6-106565956-106566841	0.546712979988483	0.331635591458274	0.05	0.04	1	CD8_activated	CD8 activated	Post-HIV vs Post-ART_1y
chr3-136885276-136886147	0.546717939037824	0.126482893440362	0.037	0.033	1	CD8_activated	CD8 activated	Post-HIV vs Post-ART_1y
chr15-90264651-90266742	0.546729264027727	-0.00916679484316263	0.312	0.298	1	CD8_activated	CD8 activated	Post-HIV vs Post-ART_1y
chr17-66301435-66303721	0.546756703149212	0.268928112304119	0.169	0.137	1	CD8_activated	CD8 activated	Post-HIV vs Post-ART_1y
chr17-58587495-58588106	0.54680459038828	0.117409796834548	0.026	0.023	1	CD8_activated	CD8 activated	Post-HIV vs Post-ART_1y
chr4-3942125-3942873	0.546817615418928	0.51094706841166	0.012	0.008	1	CD8_activated	CD8 activated	Post-HIV vs Post-ART_1y
chr19-34972964-34975418	0.5468368466463	0.0596298779055187	0.089	0.082	1	CD8_activated	CD8 activated	Post-HIV vs Post-ART_1y
chr17-3787392-3788548	0.546892498836445	0.189433096997526	0.06	0.053	1	CD8_activated	CD8 activated	Post-HIV vs Post-ART_1y
chr20-36754434-36755155	0.546918354111824	0.226268989379904	0.024	0.02	1	CD8_activated	CD8 activated	Post-HIV vs Post-ART_1y
chr5-176817491-176819025	0.54692145682049	0.285402202832841	0.033	0.027	1	CD8_activated	CD8 activated	Post-HIV vs Post-ART_1y
chr17-40333882-40334525	0.546924529586651	0.175395040522276	0.013	0.012	1	CD8_activated	CD8 activated	Post-HIV vs Post-ART_1y
chr4-87218759-87221284	0.546925950041942	0.112062567337791	0.314	0.287	1	CD8_activated	CD8 activated	Post-HIV vs Post-ART_1y
chr10-114801047-114802021	0.54693630616744	0.169337849607838	0.067	0.058	1	CD8_activated	CD8 activated	Post-HIV vs Post-ART_1y
chr7-100477875-100479615	0.546982126208949	0.0319220680630357	0.274	0.253	1	CD8_activated	CD8 activated	Post-HIV vs Post-ART_1y
chr19-6587048-6587833	0.54698632683672	0.0901037937724181	0.02	0.018	1	CD8_activated	CD8 activated	Post-HIV vs Post-ART_1y
chr2-204108131-204109340	0.546986710707477	0.37587218137002	0.052	0.038	1	CD8_activated	CD8 activated	Post-HIV vs Post-ART_1y
chr22-42343190-42344201	0.547010584852869	0.249249309867513	0.03	0.024	1	CD8_activated	CD8 activated	Post-HIV vs Post-ART_1y
chr18-48676099-48677119	0.547034240458767	0.347191487928479	0.026	0.018	1	CD8_activated	CD8 activated	Post-HIV vs Post-ART_1y
chr1-109910142-109911524	0.547053767791546	-0.134740730042809	0.044	0.048	1	CD8_activated	CD8 activated	Post-HIV vs Post-ART_1y
chrX-132022141-132024351	0.54706882857799	0.0467211552868703	0.172	0.158	1	CD8_activated	CD8 activated	Post-HIV vs Post-ART_1y
chr12-47903821-47905706	0.547095825520246	0.205245447060356	0.126	0.103	1	CD8_activated	CD8 activated	Post-HIV vs Post-ART_1y
chr22-37283241-37283741	0.547150814232244	0.108139819733414	0.031	0.028	1	CD8_activated	CD8 activated	Post-HIV vs Post-ART_1y
chr7-139499718-139500643	0.547151846551367	0.489362959148465	0.031	0.021	1	CD8_activated	CD8 activated	Post-HIV vs Post-ART_1y
chr12-49200925-49202221	0.547178830107431	-0.136229292819674	0.029	0.03	1	CD8_activated	CD8 activated	Post-HIV vs Post-ART_1y
chr13-23817807-23818232	0.547222618732582	0.464464052594566	0.017	0.012	1	CD8_activated	CD8 activated	Post-HIV vs Post-ART_1y
chr8-21938148-21938709	0.547282259626658	0.00535839297523522	0.026	0.025	1	CD8_activated	CD8 activated	Post-HIV vs Post-ART_1y
chr19-18509193-18509912	0.547290484528546	0.496797015181751	0.011	0.008	1	CD8_activated	CD8 activated	Post-HIV vs Post-ART_1y
chr19-57406368-57406840	0.547323773159044	0.25905863114508	0.012	0.01	1	CD8_activated	CD8 activated	Post-HIV vs Post-ART_1y
chr1-154177690-154178261	0.54733648435171	-0.152613516501177	0.009	0.01	1	CD8_activated	CD8 activated	Post-HIV vs Post-ART_1y
chr6-127933798-127934897	0.547357107981404	0.23609908534775	0.084	0.069	1	CD8_activated	CD8 activated	Post-HIV vs Post-ART_1y
chr1-1136197-1138122	0.54737706467673	0.310649088485121	0.042	0.033	1	CD8_activated	CD8 activated	Post-HIV vs Post-ART_1y
chr9-110183069-110183577	0.547387660221187	0.416952721826857	0.01	0.008	1	CD8_activated	CD8 activated	Post-HIV vs Post-ART_1y
chr5-142144984-142145654	0.547401191438395	-0.15995047949886	0.018	0.019	1	CD8_activated	CD8 activated	Post-HIV vs Post-ART_1y
chr6-142474455-142475092	0.547402802215406	0.672675447040398	0.011	0.007	1	CD8_activated	CD8 activated	Post-HIV vs Post-ART_1y
chr22-50497862-50498707	0.547408464965529	0.193029096048559	0.03	0.025	1	CD8_activated	CD8 activated	Post-HIV vs Post-ART_1y
chr1-39816254-39817797	0.547417085357915	0.323842840293896	0.059	0.044	1	CD8_activated	CD8 activated	Post-HIV vs Post-ART_1y
chrX-155026430-155028280	0.547462607004311	0.0521961876162853	0.266	0.247	1	CD8_activated	CD8 activated	Post-HIV vs Post-ART_1y
chr2-60755681-60757172	0.547472431758348	-0.0155115410997686	0.205	0.196	1	CD8_activated	CD8 activated	Post-HIV vs Post-ART_1y
chr6-144342911-144343136	0.547473489031488	-0.0806801782793625	0.02	0.02	1	CD8_activated	CD8 activated	Post-HIV vs Post-ART_1y
chr4-118771769-118772797	0.547479724687451	-0.22750858055841	0.017	0.018	1	CD8_activated	CD8 activated	Post-HIV vs Post-ART_1y
chr1-203755786-203757040	0.547510259079907	0.273136985223149	0.08	0.064	1	CD8_activated	CD8 activated	Post-HIV vs Post-ART_1y
chr9-129998524-129999119	0.547511066823953	-0.0742738000660732	0.015	0.014	1	CD8_activated	CD8 activated	Post-HIV vs Post-ART_1y
chr8-125120435-125120827	0.547645471246211	1.08020101588026	0.012	0.006	1	CD8_activated	CD8 activated	Post-HIV vs Post-ART_1y
chr9-113400602-113401697	0.54765016566673	-0.0756316773943911	0.379	0.381	1	CD8_activated	CD8 activated	Post-HIV vs Post-ART_1y
chr15-74893317-74893986	0.5476546348989	-0.0140458712756595	0.036	0.035	1	CD8_activated	CD8 activated	Post-HIV vs Post-ART_1y
chr11-6362733-6363433	0.547664757350469	0.317515634731506	0.017	0.013	1	CD8_activated	CD8 activated	Post-HIV vs Post-ART_1y
chr21-35044951-35046315	0.547672271592754	0.187167239982828	0.176	0.149	1	CD8_activated	CD8 activated	Post-HIV vs Post-ART_1y
chr5-91381651-91381974	0.547700961907	0.0326929228067787	0.093	0.09	1	CD8_activated	CD8 activated	Post-HIV vs Post-ART_1y
chr17-5485474-5487234	0.547735999419237	-0.00333384916450474	0.428	0.408	1	CD8_activated	CD8 activated	Post-HIV vs Post-ART_1y
chr13-52846831-52847321	0.547737737125515	1.04996206780801	0.012	0.006	1	CD8_activated	CD8 activated	Post-HIV vs Post-ART_1y
chr10-22367400-22367828	0.547788637276179	0.555639235077031	0.017	0.012	1	CD8_activated	CD8 activated	Post-HIV vs Post-ART_1y
chr16-2857383-2858843	0.547913062572362	0.205415361632439	0.014	0.011	1	CD8_activated	CD8 activated	Post-HIV vs Post-ART_1y
chr20-62616655-62619102	0.547935197108845	0.285165859379728	0.085	0.069	1	CD8_activated	CD8 activated	Post-HIV vs Post-ART_1y
chr1-204362914-204364021	0.547989825184671	0.168906399610629	0.075	0.065	1	CD8_activated	CD8 activated	Post-HIV vs Post-ART_1y
chr1-36320251-36321916	0.548008943913673	0.15535827426553	0.043	0.037	1	CD8_activated	CD8 activated	Post-HIV vs Post-ART_1y
chr21-29298225-29300939	0.5480853570332	0.15781461063271	0.377	0.326	1	CD8_activated	CD8 activated	Post-HIV vs Post-ART_1y
chr22-30763476-30764356	0.548099770266813	0.129610223193622	0.013	0.012	1	CD8_activated	CD8 activated	Post-HIV vs Post-ART_1y
chr19-18117306-18118472	0.548136755856909	0.0457229555227397	0.294	0.273	1	CD8_activated	CD8 activated	Post-HIV vs Post-ART_1y
chr21-46551444-46552713	0.548146250155212	0.273671029260784	0.045	0.035	1	CD8_activated	CD8 activated	Post-HIV vs Post-ART_1y
chr15-49045453-49046916	0.548148176062236	-0.00928032804044499	0.193	0.188	1	CD8_activated	CD8 activated	Post-HIV vs Post-ART_1y
chr2-9554821-9556532	0.548213102624755	0.0463656808970531	0.283	0.263	1	CD8_activated	CD8 activated	Post-HIV vs Post-ART_1y
chr19-48325032-48325629	0.548213559316886	-0.0368213397226902	0.107	0.106	1	CD8_activated	CD8 activated	Post-HIV vs Post-ART_1y
chr2-190849632-190851011	0.548236754061317	-0.0323638589478481	0.018	0.017	1	CD8_activated	CD8 activated	Post-HIV vs Post-ART_1y
chr1-6358082-6360226	0.548237581465534	0.112508492624793	0.128	0.112	1	CD8_activated	CD8 activated	Post-HIV vs Post-ART_1y
chrX-56763737-56765056	0.548245098381953	0.415297297180877	0.036	0.027	1	CD8_activated	CD8 activated	Post-HIV vs Post-ART_1y
chr15-63402423-63403362	0.548275092887269	0.0465834074185327	0.011	0.011	1	CD8_activated	CD8 activated	Post-HIV vs Post-ART_1y
chr2-70111000-70111550	0.548302800404107	0.321681126868996	0.013	0.01	1	CD8_activated	CD8 activated	Post-HIV vs Post-ART_1y
chr19-17468927-17470829	0.548329590132843	0.0173312956996265	0.319	0.302	1	CD8_activated	CD8 activated	Post-HIV vs Post-ART_1y
chr2-68190874-68191658	0.548339211842952	0.223513742837651	0.015	0.013	1	CD8_activated	CD8 activated	Post-HIV vs Post-ART_1y
chr6-33160662-33162362	0.548356463831795	0.187948094298257	0.124	0.107	1	CD8_activated	CD8 activated	Post-HIV vs Post-ART_1y
chr20-25080881-25081607	0.548361500600396	-0.173729483875488	0.014	0.014	1	CD8_activated	CD8 activated	Post-HIV vs Post-ART_1y
chr7-151114931-151115736	0.548375730303829	0.0268450715423736	0.032	0.03	1	CD8_activated	CD8 activated	Post-HIV vs Post-ART_1y
chr5-42949227-42950098	0.548379167960055	0.0488712383655314	0.131	0.119	1	CD8_activated	CD8 activated	Post-HIV vs Post-ART_1y
chr19-4872430-4872943	0.548393121729164	0.0263727238556095	0.033	0.032	1	CD8_activated	CD8 activated	Post-HIV vs Post-ART_1y
chr11-78045670-78046527	0.548422334219326	0.0500188568199884	0.045	0.041	1	CD8_activated	CD8 activated	Post-HIV vs Post-ART_1y
chr10-43404538-43404910	0.548430696795286	0.135705735320412	0.069	0.06	1	CD8_activated	CD8 activated	Post-HIV vs Post-ART_1y
chr17-7438048-7438403	0.548440844027172	0.904045164394453	0.016	0.008	1	CD8_activated	CD8 activated	Post-HIV vs Post-ART_1y
chr12-684431-684758	0.548466566034118	0.287834236400676	0.036	0.029	1	CD8_activated	CD8 activated	Post-HIV vs Post-ART_1y
chr7-142626246-142627559	0.548513609359565	0.265066692043475	0.015	0.013	1	CD8_activated	CD8 activated	Post-HIV vs Post-ART_1y
chr2-162326778-162327735	0.548530154458959	0.391248964368694	0.014	0.011	1	CD8_activated	CD8 activated	Post-HIV vs Post-ART_1y
chr2-38184365-38185412	0.548571231432296	1.17502383118237	0.012	0.005	1	CD8_activated	CD8 activated	Post-HIV vs Post-ART_1y
chr10-70272637-70273402	0.548635130783401	0.0993143276965505	0.032	0.03	1	CD8_activated	CD8 activated	Post-HIV vs Post-ART_1y
chr4-176319199-176320848	0.548647933231526	0.0838514631419724	0.376	0.338	1	CD8_activated	CD8 activated	Post-HIV vs Post-ART_1y
chr2-6916849-6918392	0.548683725546195	0.208394551277039	0.17	0.141	1	CD8_activated	CD8 activated	Post-HIV vs Post-ART_1y
chr5-96601581-96602195	0.548703890391627	-0.157614800329399	0.023	0.024	1	CD8_activated	CD8 activated	Post-HIV vs Post-ART_1y
chr5-180784395-180784821	0.548708090856228	0.301261397476062	0.021	0.015	1	CD8_activated	CD8 activated	Post-HIV vs Post-ART_1y
chr12-109804943-109805837	0.548729034429274	-0.122319639608416	0.041	0.042	1	CD8_activated	CD8 activated	Post-HIV vs Post-ART_1y
chrX-56733354-56733822	0.548729291177332	0.49496630380893	0.011	0.008	1	CD8_activated	CD8 activated	Post-HIV vs Post-ART_1y
chr9-101529931-101530404	0.548736171394144	0.288645571393259	0.052	0.042	1	CD8_activated	CD8 activated	Post-HIV vs Post-ART_1y
chr2-46937458-46937863	0.548746699703561	-0.221139668913173	0.011	0.013	1	CD8_activated	CD8 activated	Post-HIV vs Post-ART_1y
chr7-73725356-73726247	0.548760366678902	-0.0616178706078743	0.079	0.081	1	CD8_activated	CD8 activated	Post-HIV vs Post-ART_1y
chr1-15346486-15346771	0.548779769701419	1.53086695869851	0.01	0.003	1	CD8_activated	CD8 activated	Post-HIV vs Post-ART_1y
chr5-176447076-176449100	0.548813576447008	-0.0492332132256132	0.368	0.36	1	CD8_activated	CD8 activated	Post-HIV vs Post-ART_1y
chr18-45665964-45666304	0.548832857486101	-0.000623960353094866	0.016	0.014	1	CD8_activated	CD8 activated	Post-HIV vs Post-ART_1y
chr1-150764376-150766071	0.548893589588081	0.547262601634615	0.05	0.032	1	CD8_activated	CD8 activated	Post-HIV vs Post-ART_1y
chr6-34246555-34246890	0.548899265771543	0.232216327584791	0.025	0.021	1	CD8_activated	CD8 activated	Post-HIV vs Post-ART_1y
chr15-52006087-52006791	0.548950798307757	-0.0456447531704702	0.011	0.012	1	CD8_activated	CD8 activated	Post-HIV vs Post-ART_1y
chr5-43039445-43041065	0.548953390565669	0.00302822456394936	0.273	0.259	1	CD8_activated	CD8 activated	Post-HIV vs Post-ART_1y
chr10-99658484-99660035	0.548965515757027	0.0805507042017723	0.168	0.15	1	CD8_activated	CD8 activated	Post-HIV vs Post-ART_1y
chr2-17719417-17720121	0.54898456261083	-0.050444416394436	0.014	0.014	1	CD8_activated	CD8 activated	Post-HIV vs Post-ART_1y
chr3-152100223-152100957	0.548990642021564	0.737349600972305	0.036	0.021	1	CD8_activated	CD8 activated	Post-HIV vs Post-ART_1y
chr13-44436583-44437366	0.549029633191339	0.00558454302831413	0.04	0.039	1	CD8_activated	CD8 activated	Post-HIV vs Post-ART_1y
chr13-114142049-114143511	0.549040591959554	0.0940590051264292	0.247	0.221	1	CD8_activated	CD8 activated	Post-HIV vs Post-ART_1y
chr4-185587094-185588099	0.549107104674946	0.565446738532218	0.024	0.014	1	CD8_activated	CD8 activated	Post-HIV vs Post-ART_1y
chr11-116834960-116836481	0.549107213091392	0.253473414424218	0.121	0.096	1	CD8_activated	CD8 activated	Post-HIV vs Post-ART_1y
chr14-22555425-22557492	0.549123971954846	0.0520036690626093	0.53	0.5	1	CD8_activated	CD8 activated	Post-HIV vs Post-ART_1y
chr11-45884964-45886089	0.549148586618666	0.0304290144087218	0.156	0.145	1	CD8_activated	CD8 activated	Post-HIV vs Post-ART_1y
chr3-126521970-126522607	0.549150214808539	0.428702931943667	0.015	0.011	1	CD8_activated	CD8 activated	Post-HIV vs Post-ART_1y
chr19-45164060-45165163	0.549162446491658	-0.498803261567956	0.018	0.025	1	CD8_activated	CD8 activated	Post-HIV vs Post-ART_1y
chr7-107879076-107879736	0.549172529776311	0.0188135455948895	0.018	0.018	1	CD8_activated	CD8 activated	Post-HIV vs Post-ART_1y
chr15-65297516-65298051	0.549180701691644	0.119647644226981	0.064	0.056	1	CD8_activated	CD8 activated	Post-HIV vs Post-ART_1y
chr10-69043847-69044921	0.549196738384777	-0.0258462137055786	0.106	0.102	1	CD8_activated	CD8 activated	Post-HIV vs Post-ART_1y
chr18-63399703-63400249	0.549219256765412	0.208196189270356	0.038	0.031	1	CD8_activated	CD8 activated	Post-HIV vs Post-ART_1y
chr17-18247765-18248698	0.549238971154476	0.0303434212712084	0.036	0.034	1	CD8_activated	CD8 activated	Post-HIV vs Post-ART_1y
chr1-117512379-117513041	0.54924663893598	0.703474799894488	0.014	0.009	1	CD8_activated	CD8 activated	Post-HIV vs Post-ART_1y
chr16-4115091-4116978	0.549259789871466	0.143913323999241	0.179	0.152	1	CD8_activated	CD8 activated	Post-HIV vs Post-ART_1y
chr14-68862751-68863811	0.549317636450836	0.493956681980844	0.011	0.008	1	CD8_activated	CD8 activated	Post-HIV vs Post-ART_1y
chr15-63509872-63510900	0.549338287531612	0.897994015717223	0.011	0.006	1	CD8_activated	CD8 activated	Post-HIV vs Post-ART_1y
chr22-20079405-20081213	0.549392034011953	0.163044493071767	0.254	0.216	1	CD8_activated	CD8 activated	Post-HIV vs Post-ART_1y
chr6-130134602-130134920	0.549420639095739	0.304485977863544	0.015	0.012	1	CD8_activated	CD8 activated	Post-HIV vs Post-ART_1y
chr19-50346892-50347644	0.549424425045419	0.108813161041493	0.01	0.009	1	CD8_activated	CD8 activated	Post-HIV vs Post-ART_1y
chr19-2260151-2260679	0.549439026214624	-0.104661176845509	0.037	0.038	1	CD8_activated	CD8 activated	Post-HIV vs Post-ART_1y
chr9-91422959-91425158	0.549463927886394	0.178617874903634	0.269	0.224	1	CD8_activated	CD8 activated	Post-HIV vs Post-ART_1y
chr9-35084887-35085433	0.549508594724329	0.515971149370865	0.011	0.008	1	CD8_activated	CD8 activated	Post-HIV vs Post-ART_1y
chr21-44485032-44486355	0.549533135690768	0.188299306601027	0.01	0.009	1	CD8_activated	CD8 activated	Post-HIV vs Post-ART_1y
chr14-64671382-64671835	0.549548542208454	-0.339093200583323	0.013	0.015	1	CD8_activated	CD8 activated	Post-HIV vs Post-ART_1y
chr3-157088449-157090216	0.54959162442318	0.00346487449783051	0.246	0.232	1	CD8_activated	CD8 activated	Post-HIV vs Post-ART_1y
chr15-84142630-84143361	0.549620555568192	0.720491029296099	0.03	0.016	1	CD8_activated	CD8 activated	Post-HIV vs Post-ART_1y
chr5-175464472-175465178	0.549626771677922	-0.131826026345715	0.03	0.03	1	CD8_activated	CD8 activated	Post-HIV vs Post-ART_1y
chr1-11805158-11806858	0.54963835139655	0.0556522829139703	0.381	0.35	1	CD8_activated	CD8 activated	Post-HIV vs Post-ART_1y
chr6-145845393-145845925	0.549642165779053	0.682390226652892	0.019	0.012	1	CD8_activated	CD8 activated	Post-HIV vs Post-ART_1y
chrX-40095462-40095801	0.549705864922543	0.406350870330967	0.033	0.023	1	CD8_activated	CD8 activated	Post-HIV vs Post-ART_1y
chr8-54169177-54169777	0.549727295896266	0.411724100277976	0.02	0.015	1	CD8_activated	CD8 activated	Post-HIV vs Post-ART_1y
chr5-179791835-179794170	0.549742210444176	0.313004043557247	0.054	0.041	1	CD8_activated	CD8 activated	Post-HIV vs Post-ART_1y
chr7-33040433-33041381	0.549750117990533	0.1335834526384	0.109	0.095	1	CD8_activated	CD8 activated	Post-HIV vs Post-ART_1y
chr15-64069176-64069822	0.549756146892007	-0.103508020410927	0.015	0.015	1	CD8_activated	CD8 activated	Post-HIV vs Post-ART_1y
chr11-19076456-19077320	0.549800138292385	0.688003159960991	0.028	0.016	1	CD8_activated	CD8 activated	Post-HIV vs Post-ART_1y
chr1-116755586-116755972	0.549802184309081	0.522968649184788	0.022	0.015	1	CD8_activated	CD8 activated	Post-HIV vs Post-ART_1y
chr19-9583225-9583474	0.549811085070481	0.253429192506231	0.011	0.009	1	CD8_activated	CD8 activated	Post-HIV vs Post-ART_1y
chr1-153565411-153566978	0.549818267656865	0.253948249943922	0.028	0.021	1	CD8_activated	CD8 activated	Post-HIV vs Post-ART_1y
chr14-22818133-22818430	0.549852023214908	0.344051225983412	0.01	0.008	1	CD8_activated	CD8 activated	Post-HIV vs Post-ART_1y
chr10-69089704-69090909	0.549888373512768	0.147341478026331	0.213	0.186	1	CD8_activated	CD8 activated	Post-HIV vs Post-ART_1y
chr13-99894957-99896315	0.549889706009725	0.390288649350257	0.01	0.008	1	CD8_activated	CD8 activated	Post-HIV vs Post-ART_1y
chr2-131041079-131041928	0.549896980918128	-0.173521985023513	0.024	0.027	1	CD8_activated	CD8 activated	Post-HIV vs Post-ART_1y
chr18-21611541-21612898	0.549916090125431	0.0366613598405572	0.205	0.192	1	CD8_activated	CD8 activated	Post-HIV vs Post-ART_1y
chr1-163315444-163316134	0.549927867751877	-0.0227848545303235	0.018	0.018	1	CD8_activated	CD8 activated	Post-HIV vs Post-ART_1y
chr9-22005917-22006283	0.549939590579017	0.499765701719264	0.011	0.008	1	CD8_activated	CD8 activated	Post-HIV vs Post-ART_1y
chr3-101724228-101725835	0.549974013598159	-0.027238602876163	0.291	0.281	1	CD8_activated	CD8 activated	Post-HIV vs Post-ART_1y
chr19-53877355-53877776	0.549993645311193	-0.108436590071979	0.014	0.015	1	CD8_activated	CD8 activated	Post-HIV vs Post-ART_1y
chr16-81717597-81718085	0.550049688759284	0.377650664869718	0.059	0.045	1	CD8_activated	CD8 activated	Post-HIV vs Post-ART_1y
chr1-199112946-199113609	0.55006764978486	0.242152720226554	0.016	0.013	1	CD8_activated	CD8 activated	Post-HIV vs Post-ART_1y
chr10-71741877-71743028	0.550078404115389	-0.154861771931952	0.074	0.082	1	CD8_activated	CD8 activated	Post-HIV vs Post-ART_1y
chr1-224615639-224617431	0.550156989911552	0.047564264348825	0.056	0.053	1	CD8_activated	CD8 activated	Post-HIV vs Post-ART_1y
chr22-29750518-29751582	0.550173964785372	-0.093380545757511	0.017	0.018	1	CD8_activated	CD8 activated	Post-HIV vs Post-ART_1y
chr20-54103245-54103743	0.55017471135703	-0.228245773445902	0.012	0.013	1	CD8_activated	CD8 activated	Post-HIV vs Post-ART_1y
chr3-56782794-56784573	0.550176770253054	0.0377396902095439	0.179	0.162	1	CD8_activated	CD8 activated	Post-HIV vs Post-ART_1y
chr20-51563774-51564229	0.55019038881545	0.244451158217346	0.01	0.008	1	CD8_activated	CD8 activated	Post-HIV vs Post-ART_1y
chr18-63049778-63051358	0.550191175417632	0.235852987670199	0.057	0.046	1	CD8_activated	CD8 activated	Post-HIV vs Post-ART_1y
chr22-21971971-21972632	0.550230284559509	-0.0796940890841666	0.018	0.018	1	CD8_activated	CD8 activated	Post-HIV vs Post-ART_1y
chr3-171494252-171495066	0.550231087225835	0.253478251812808	0.024	0.018	1	CD8_activated	CD8 activated	Post-HIV vs Post-ART_1y
chr3-46931363-46932016	0.550232835554558	0.0924402978799321	0.022	0.02	1	CD8_activated	CD8 activated	Post-HIV vs Post-ART_1y
chr2-197151969-197153311	0.550234896895276	0.093200413385178	0.01	0.009	1	CD8_activated	CD8 activated	Post-HIV vs Post-ART_1y
chr10-74189809-74190697	0.550236190132534	0.230580334733927	0.026	0.02	1	CD8_activated	CD8 activated	Post-HIV vs Post-ART_1y
chr20-51528487-51528939	0.550248831259527	0.346023961451295	0.046	0.035	1	CD8_activated	CD8 activated	Post-HIV vs Post-ART_1y
chr16-4330139-4330630	0.550254434037592	0.199512841706678	0.035	0.029	1	CD8_activated	CD8 activated	Post-HIV vs Post-ART_1y
chr7-25069678-25070300	0.55026216721755	-0.0208175296661057	0.024	0.024	1	CD8_activated	CD8 activated	Post-HIV vs Post-ART_1y
chr6-111777404-111777942	0.550288235002248	0.0148738019929233	0.061	0.058	1	CD8_activated	CD8 activated	Post-HIV vs Post-ART_1y
chr4-48268957-48270569	0.550299143038432	0.162250538176703	0.156	0.134	1	CD8_activated	CD8 activated	Post-HIV vs Post-ART_1y
chr6-53306914-53307319	0.550330238695946	0.478712814437847	0.014	0.01	1	CD8_activated	CD8 activated	Post-HIV vs Post-ART_1y
chr8-108442628-108444175	0.550360767031029	-0.0436173424601218	0.351	0.345	1	CD8_activated	CD8 activated	Post-HIV vs Post-ART_1y
chr17-30831162-30832600	0.550365587244162	-0.0215788659598291	0.169	0.169	1	CD8_activated	CD8 activated	Post-HIV vs Post-ART_1y
chr22-37281712-37282642	0.550371555269168	0.0832856479017505	0.067	0.06	1	CD8_activated	CD8 activated	Post-HIV vs Post-ART_1y
chr2-144331162-144333008	0.550397715775864	0.0250123575350347	0.408	0.383	1	CD8_activated	CD8 activated	Post-HIV vs Post-ART_1y
chr8-120734307-120735436	0.550400533511331	-0.31119972957443	0.009	0.012	1	CD8_activated	CD8 activated	Post-HIV vs Post-ART_1y
chr19-34177987-34178525	0.550403585541771	0.748376454454526	0.012	0.007	1	CD8_activated	CD8 activated	Post-HIV vs Post-ART_1y
chr11-10933565-10934310	0.550432803031878	-0.0883500423514931	0.043	0.043	1	CD8_activated	CD8 activated	Post-HIV vs Post-ART_1y
chr20-47272497-47273159	0.550453741319397	0.362684739750892	0.021	0.015	1	CD8_activated	CD8 activated	Post-HIV vs Post-ART_1y
chr1-6259600-6261568	0.550456353502149	0.249714631906002	0.185	0.15	1	CD8_activated	CD8 activated	Post-HIV vs Post-ART_1y
chr6-33207501-33208998	0.550483126150682	0.0239796847421129	0.235	0.223	1	CD8_activated	CD8 activated	Post-HIV vs Post-ART_1y
chr3-111609719-111611065	0.550492262074713	-0.0569784383497871	0.074	0.075	1	CD8_activated	CD8 activated	Post-HIV vs Post-ART_1y
chr8-27380079-27380820	0.550504036683113	0.188357936782534	0.067	0.057	1	CD8_activated	CD8 activated	Post-HIV vs Post-ART_1y
chr5-79235269-79237809	0.550561371433537	0.0981784217127699	0.283	0.254	1	CD8_activated	CD8 activated	Post-HIV vs Post-ART_1y
chr20-51426844-51427300	0.550568154083936	-0.114416283269812	0.032	0.033	1	CD8_activated	CD8 activated	Post-HIV vs Post-ART_1y
chr6-152974813-152975817	0.550579570160917	0.0446138068733153	0.054	0.049	1	CD8_activated	CD8 activated	Post-HIV vs Post-ART_1y
chr1-84959120-84959800	0.550596414856475	0.292569056825881	0.044	0.036	1	CD8_activated	CD8 activated	Post-HIV vs Post-ART_1y
chr12-2690621-2692467	0.550619544793321	0.0869406528860033	0.181	0.161	1	CD8_activated	CD8 activated	Post-HIV vs Post-ART_1y
chr5-132481429-132481972	0.550626727800755	0.185603876075254	0.05	0.043	1	CD8_activated	CD8 activated	Post-HIV vs Post-ART_1y
chr12-91381339-91382360	0.550654212096645	0.168399782775245	0.029	0.025	1	CD8_activated	CD8 activated	Post-HIV vs Post-ART_1y
chr6-122470888-122472247	0.550676551280293	-0.00124118886109859	0.234	0.226	1	CD8_activated	CD8 activated	Post-HIV vs Post-ART_1y
chr12-119988387-119990675	0.550704775953643	0.0694453221091664	0.477	0.44	1	CD8_activated	CD8 activated	Post-HIV vs Post-ART_1y
chr11-59135576-59136744	0.550723956642073	0.159424682533509	0.12	0.103	1	CD8_activated	CD8 activated	Post-HIV vs Post-ART_1y
chr11-350077-351286	0.550725968974963	0.478526427419465	0.039	0.026	1	CD8_activated	CD8 activated	Post-HIV vs Post-ART_1y
chr11-65890189-65891498	0.550771523750669	0.00453218835495039	0.312	0.3	1	CD8_activated	CD8 activated	Post-HIV vs Post-ART_1y
chr16-14833118-14833786	0.55087156428873	0.205248893349497	0.04	0.035	1	CD8_activated	CD8 activated	Post-HIV vs Post-ART_1y
chr10-70902811-70903611	0.550884584426745	-0.12393984867679	0.009	0.01	1	CD8_activated	CD8 activated	Post-HIV vs Post-ART_1y
chr15-50880341-50880881	0.550915530141504	1.03857476847729	0.012	0.006	1	CD8_activated	CD8 activated	Post-HIV vs Post-ART_1y
chr9-113274277-113276207	0.550927442569604	-0.0355185256536954	0.323	0.318	1	CD8_activated	CD8 activated	Post-HIV vs Post-ART_1y
chr8-6428238-6429593	0.550929325086819	0.359676492380947	0.059	0.043	1	CD8_activated	CD8 activated	Post-HIV vs Post-ART_1y
chr5-95821996-95823197	0.55093251462845	0.179768065473257	0.103	0.089	1	CD8_activated	CD8 activated	Post-HIV vs Post-ART_1y
chr1-228377917-228379208	0.550936393415465	0.276575121946911	0.031	0.024	1	CD8_activated	CD8 activated	Post-HIV vs Post-ART_1y
chr14-61567844-61569146	0.550938192764203	0.319805993196748	0.021	0.016	1	CD8_activated	CD8 activated	Post-HIV vs Post-ART_1y
chr17-4199697-4200227	0.550946387095342	0.208195296158419	0.019	0.016	1	CD8_activated	CD8 activated	Post-HIV vs Post-ART_1y
chr9-5600004-5600997	0.551013657519318	-0.0557305135364472	0.03	0.029	1	CD8_activated	CD8 activated	Post-HIV vs Post-ART_1y
chr6-36765654-36766487	0.551036741797708	0.21354004886055	0.032	0.027	1	CD8_activated	CD8 activated	Post-HIV vs Post-ART_1y
chr5-43305840-43306453	0.55104762671628	0.14622207290006	0.025	0.022	1	CD8_activated	CD8 activated	Post-HIV vs Post-ART_1y
chr1-226082681-226084155	0.551057181966592	0.191246126578595	0.228	0.193	1	CD8_activated	CD8 activated	Post-HIV vs Post-ART_1y
chr22-39244582-39245151	0.551101859501706	-0.458701970250177	0.009	0.013	1	CD8_activated	CD8 activated	Post-HIV vs Post-ART_1y
chr10-21674906-21675489	0.551115426880743	0.359786947820447	0.013	0.01	1	CD8_activated	CD8 activated	Post-HIV vs Post-ART_1y
chr2-64212103-64213343	0.551126511471524	0.557826562482517	0.023	0.015	1	CD8_activated	CD8 activated	Post-HIV vs Post-ART_1y
chr7-102320967-102321835	0.551156190260188	0.0481936414651667	0.012	0.012	1	CD8_activated	CD8 activated	Post-HIV vs Post-ART_1y
chr4-108050273-108050812	0.551207183880546	0.908714534390042	0.018	0.01	1	CD8_activated	CD8 activated	Post-HIV vs Post-ART_1y
chr8-93935093-93936455	0.551231961682558	-0.0124112989506964	0.012	0.012	1	CD8_activated	CD8 activated	Post-HIV vs Post-ART_1y
chr17-36482593-36483387	0.551268688684881	0.237171966910614	0.097	0.08	1	CD8_activated	CD8 activated	Post-HIV vs Post-ART_1y
chr4-102527139-102527440	0.551272353897421	-0.219023749404503	0.011	0.013	1	CD8_activated	CD8 activated	Post-HIV vs Post-ART_1y
chr6-44221309-44221889	0.551273327008458	0.196192813413055	0.052	0.042	1	CD8_activated	CD8 activated	Post-HIV vs Post-ART_1y
chr20-53844813-53845541	0.551341692647141	0.339179144410785	0.028	0.021	1	CD8_activated	CD8 activated	Post-HIV vs Post-ART_1y
chr8-65643721-65645554	0.551344499788967	-0.0873982378416538	0.307	0.309	1	CD8_activated	CD8 activated	Post-HIV vs Post-ART_1y
chr2-105855552-105857485	0.551359497707922	-0.185931958812386	0.065	0.068	1	CD8_activated	CD8 activated	Post-HIV vs Post-ART_1y
chr20-52190657-52192582	0.55136314253941	0.10927529261917	0.204	0.18	1	CD8_activated	CD8 activated	Post-HIV vs Post-ART_1y
chr12-68358503-68360123	0.551367529870205	0.0443854013367626	0.038	0.033	1	CD8_activated	CD8 activated	Post-HIV vs Post-ART_1y
chr18-69945216-69945517	0.551376071425435	0.554226734126333	0.021	0.013	1	CD8_activated	CD8 activated	Post-HIV vs Post-ART_1y
chr22-37419616-37421366	0.551404146617551	0.155391277730482	0.022	0.018	1	CD8_activated	CD8 activated	Post-HIV vs Post-ART_1y
chr17-77458356-77458740	0.551421867854624	0.11702591426972	0.052	0.046	1	CD8_activated	CD8 activated	Post-HIV vs Post-ART_1y
chr4-146243064-146243926	0.551429550932593	0.453949024425402	0.021	0.014	1	CD8_activated	CD8 activated	Post-HIV vs Post-ART_1y
chr7-1919496-1920740	0.551436666230272	0.194721844291434	0.062	0.053	1	CD8_activated	CD8 activated	Post-HIV vs Post-ART_1y
chr3-198079925-198081666	0.551464753800097	0.382721177607904	0.132	0.095	1	CD8_activated	CD8 activated	Post-HIV vs Post-ART_1y
chr2-130142951-130145256	0.551487771477825	0.198912078401931	0.049	0.041	1	CD8_activated	CD8 activated	Post-HIV vs Post-ART_1y
chrX-46561338-46562711	0.551510568383633	0.604667607505055	0.013	0.008	1	CD8_activated	CD8 activated	Post-HIV vs Post-ART_1y
chr17-48612533-48613437	0.551539682423639	-0.199783767654605	0.054	0.06	1	CD8_activated	CD8 activated	Post-HIV vs Post-ART_1y
chr9-136169939-136170786	0.551600161153561	-0.119913898127633	0.013	0.013	1	CD8_activated	CD8 activated	Post-HIV vs Post-ART_1y
chr18-76801618-76802387	0.551631267885216	0.347846758754195	0.044	0.034	1	CD8_activated	CD8 activated	Post-HIV vs Post-ART_1y
chrX-71111076-71112467	0.551666767916172	0.0704494747461863	0.151	0.137	1	CD8_activated	CD8 activated	Post-HIV vs Post-ART_1y
chr1-197145034-197145266	0.551678004705387	0.120239670962545	0.015	0.013	1	CD8_activated	CD8 activated	Post-HIV vs Post-ART_1y
chrX-71513830-71515125	0.551683875002749	0.23173215464285	0.02	0.016	1	CD8_activated	CD8 activated	Post-HIV vs Post-ART_1y
chr3-42831089-42831737	0.551691934323383	0.321237092347291	0.028	0.021	1	CD8_activated	CD8 activated	Post-HIV vs Post-ART_1y
chr1-7770356-7771958	0.551709220055211	-0.0312088524893706	0.199	0.195	1	CD8_activated	CD8 activated	Post-HIV vs Post-ART_1y
chrX-53433555-53434716	0.551745746420807	0.0214028423640376	0.108	0.104	1	CD8_activated	CD8 activated	Post-HIV vs Post-ART_1y
chr6-157464686-157465570	0.551798303843351	0.649793030462176	0.01	0.006	1	CD8_activated	CD8 activated	Post-HIV vs Post-ART_1y
chr7-97005098-97006841	0.551810761909103	0.536444921499751	0.02	0.013	1	CD8_activated	CD8 activated	Post-HIV vs Post-ART_1y
chr7-55497605-55498538	0.551822178699258	0.234021803802178	0.028	0.023	1	CD8_activated	CD8 activated	Post-HIV vs Post-ART_1y
chr15-78051670-78051872	0.551840929577054	0.344840999008702	0.022	0.016	1	CD8_activated	CD8 activated	Post-HIV vs Post-ART_1y
chr1-159072007-159072290	0.551858878096739	0.335973254871008	0.033	0.025	1	CD8_activated	CD8 activated	Post-HIV vs Post-ART_1y
chr2-98459821-98460020	0.551859621849253	0.43079111952	0.013	0.01	1	CD8_activated	CD8 activated	Post-HIV vs Post-ART_1y
chr6-28334669-28336895	0.551886971797937	-0.0058242406113802	0.202	0.196	1	CD8_activated	CD8 activated	Post-HIV vs Post-ART_1y
chr8-8568716-8569450	0.551904183000431	0.234178493932797	0.015	0.013	1	CD8_activated	CD8 activated	Post-HIV vs Post-ART_1y
chr20-34557927-34559182	0.551995515701288	-0.0287084557057355	0.308	0.297	1	CD8_activated	CD8 activated	Post-HIV vs Post-ART_1y
chr10-128063680-128065293	0.552024130680598	0.25277081295482	0.159	0.126	1	CD8_activated	CD8 activated	Post-HIV vs Post-ART_1y
chr1-113975170-113976089	0.552024859088999	0.110629332151149	0.019	0.017	1	CD8_activated	CD8 activated	Post-HIV vs Post-ART_1y
chr3-49602733-49603532	0.552026722687101	0.0488739251026757	0.011	0.01	1	CD8_activated	CD8 activated	Post-HIV vs Post-ART_1y
chr1-226675989-226676252	0.552036970057823	0.402595351223096	0.026	0.019	1	CD8_activated	CD8 activated	Post-HIV vs Post-ART_1y
chrX-154383742-154384917	0.552065609150557	0.453278724242936	0.011	0.008	1	CD8_activated	CD8 activated	Post-HIV vs Post-ART_1y
chr14-80956874-80957413	0.552075839518434	-0.0772461455959563	0.009	0.01	1	CD8_activated	CD8 activated	Post-HIV vs Post-ART_1y
chr14-61368186-61368501	0.552080635241707	0.401536112574511	0.011	0.009	1	CD8_activated	CD8 activated	Post-HIV vs Post-ART_1y
chr1-15407658-15407872	0.552144736810522	0.891039964833397	0.038	0.019	1	CD8_activated	CD8 activated	Post-HIV vs Post-ART_1y
chr1-221800749-221801560	0.552149933757659	-0.0242845618821983	0.01	0.01	1	CD8_activated	CD8 activated	Post-HIV vs Post-ART_1y
chr15-65303618-65305592	0.552190541669835	0.0210335608217317	0.284	0.261	1	CD8_activated	CD8 activated	Post-HIV vs Post-ART_1y
chr12-120709770-120711354	0.552219697358687	0.19682597753904	0.15	0.126	1	CD8_activated	CD8 activated	Post-HIV vs Post-ART_1y
chrX-2697795-2698319	0.55223868381722	0.425583005380652	0.029	0.02	1	CD8_activated	CD8 activated	Post-HIV vs Post-ART_1y
chr9-93681827-93682530	0.552263100981073	0.465363938854048	0.01	0.007	1	CD8_activated	CD8 activated	Post-HIV vs Post-ART_1y
chr11-65817404-65818560	0.552289730307862	0.192795575130723	0.176	0.147	1	CD8_activated	CD8 activated	Post-HIV vs Post-ART_1y
chr17-78734647-78735357	0.552300905099775	0.539382139401177	0.019	0.013	1	CD8_activated	CD8 activated	Post-HIV vs Post-ART_1y
chr17-45143663-45144568	0.552322555549754	0.549004893211188	0.04	0.026	1	CD8_activated	CD8 activated	Post-HIV vs Post-ART_1y
chr5-169657058-169657487	0.552361467743239	-0.147595106182548	0.018	0.019	1	CD8_activated	CD8 activated	Post-HIV vs Post-ART_1y
chr22-21876331-21877174	0.552364965384988	-0.0219842097737866	0.01	0.011	1	CD8_activated	CD8 activated	Post-HIV vs Post-ART_1y
chr1-160206495-160207061	0.55239693692643	-0.172989582089278	0.009	0.01	1	CD8_activated	CD8 activated	Post-HIV vs Post-ART_1y
chr3-128803458-128804774	0.552400178608476	-0.0316505261356073	0.097	0.094	1	CD8_activated	CD8 activated	Post-HIV vs Post-ART_1y
chr14-74617351-74618934	0.552407978392192	0.0779136846267348	0.285	0.259	1	CD8_activated	CD8 activated	Post-HIV vs Post-ART_1y
chr11-18246157-18247198	0.552419689961756	0.215367512082755	0.045	0.037	1	CD8_activated	CD8 activated	Post-HIV vs Post-ART_1y
chr11-361717-362185	0.552429439672035	0.317974297292812	0.015	0.012	1	CD8_activated	CD8 activated	Post-HIV vs Post-ART_1y
chr6-31558551-31560694	0.552463105076667	0.132219491204267	0.131	0.114	1	CD8_activated	CD8 activated	Post-HIV vs Post-ART_1y
chr17-74210256-74210930	0.552527206368664	0.382761760842973	0.084	0.062	1	CD8_activated	CD8 activated	Post-HIV vs Post-ART_1y
chr15-45704045-45705963	0.552577474106587	-0.0871063865470298	0.058	0.057	1	CD8_activated	CD8 activated	Post-HIV vs Post-ART_1y
chr19-49327753-49328475	0.552610963612289	0.510316943118977	0.022	0.014	1	CD8_activated	CD8 activated	Post-HIV vs Post-ART_1y
chr2-70115511-70116447	0.552634398757605	0.391747514811117	0.019	0.013	1	CD8_activated	CD8 activated	Post-HIV vs Post-ART_1y
chr15-63605846-63606146	0.55266830465982	0.329035733235433	0.025	0.019	1	CD8_activated	CD8 activated	Post-HIV vs Post-ART_1y
chr13-46165456-46165838	0.552670447712708	0.251768410464084	0.04	0.033	1	CD8_activated	CD8 activated	Post-HIV vs Post-ART_1y
chr19-19032200-19034644	0.552692089726025	0.0358520878210656	0.38	0.349	1	CD8_activated	CD8 activated	Post-HIV vs Post-ART_1y
chr12-1634473-1634937	0.552698581877266	-0.350564775009876	0.015	0.019	1	CD8_activated	CD8 activated	Post-HIV vs Post-ART_1y
chr22-49807804-49808468	0.552713494833778	0.280315003486279	0.058	0.047	1	CD8_activated	CD8 activated	Post-HIV vs Post-ART_1y
chr4-6908765-6911020	0.552760057555954	0.0490495593391777	0.339	0.32	1	CD8_activated	CD8 activated	Post-HIV vs Post-ART_1y
chr18-63963279-63964136	0.552792218103199	0.383729688260403	0.012	0.009	1	CD8_activated	CD8 activated	Post-HIV vs Post-ART_1y
chr11-123510678-123511551	0.552820033264993	0.349104907784537	0.038	0.029	1	CD8_activated	CD8 activated	Post-HIV vs Post-ART_1y
chr19-55041363-55042384	0.552820100783089	-0.202420070137209	0.011	0.013	1	CD8_activated	CD8 activated	Post-HIV vs Post-ART_1y
chr3-38521120-38521729	0.552852824351223	0.403966502396372	0.018	0.013	1	CD8_activated	CD8 activated	Post-HIV vs Post-ART_1y
chr1-101308976-101310302	0.552854333083458	-0.101912156877299	0.229	0.233	1	CD8_activated	CD8 activated	Post-HIV vs Post-ART_1y
chr19-38386805-38388878	0.552871086623345	-0.0777051930997874	0.174	0.175	1	CD8_activated	CD8 activated	Post-HIV vs Post-ART_1y
chr8-124425108-124426526	0.552890920731543	-0.0603721150619365	0.055	0.052	1	CD8_activated	CD8 activated	Post-HIV vs Post-ART_1y
chr1-117636435-117637008	0.552917743139027	-0.0640275747654391	0.01	0.01	1	CD8_activated	CD8 activated	Post-HIV vs Post-ART_1y
chr6-150068206-150069638	0.552984257962639	-0.0106744469691928	0.144	0.137	1	CD8_activated	CD8 activated	Post-HIV vs Post-ART_1y
chr4-56653493-56653856	0.553011204392824	0.207678624098805	0.013	0.012	1	CD8_activated	CD8 activated	Post-HIV vs Post-ART_1y
chr21-15732304-15732623	0.553013816096424	0.0244429733054754	0.08	0.074	1	CD8_activated	CD8 activated	Post-HIV vs Post-ART_1y
chr17-48444306-48444784	0.553068342449166	0.187558962803207	0.036	0.03	1	CD8_activated	CD8 activated	Post-HIV vs Post-ART_1y
chr12-27434740-27435480	0.553079847864985	0.245766161441884	0.019	0.016	1	CD8_activated	CD8 activated	Post-HIV vs Post-ART_1y
chr14-50085367-50086250	0.553084520478785	0.0471067533609753	0.081	0.075	1	CD8_activated	CD8 activated	Post-HIV vs Post-ART_1y
chr3-129618481-129619272	0.55309631880691	0.27677919997198	0.01	0.008	1	CD8_activated	CD8 activated	Post-HIV vs Post-ART_1y
chr16-57807736-57808604	0.553104463466232	-0.0546634000331809	0.047	0.047	1	CD8_activated	CD8 activated	Post-HIV vs Post-ART_1y
chr1-206910939-206911398	0.553136878717745	-0.163503157845116	0.025	0.027	1	CD8_activated	CD8 activated	Post-HIV vs Post-ART_1y
chr1-7960820-7962358	0.553143620047199	0.0315376168019845	0.393	0.37	1	CD8_activated	CD8 activated	Post-HIV vs Post-ART_1y
chr3-33883282-33883949	0.553144504089227	0.316836389587167	0.013	0.01	1	CD8_activated	CD8 activated	Post-HIV vs Post-ART_1y
chr1-203342151-203342779	0.553154407934885	0.190698597499388	0.018	0.015	1	CD8_activated	CD8 activated	Post-HIV vs Post-ART_1y
chr8-70401612-70404592	0.553182189560579	-0.00499090854846751	0.45	0.435	1	CD8_activated	CD8 activated	Post-HIV vs Post-ART_1y
chr4-76984035-76984561	0.553196020904812	0.0326269464402853	0.018	0.017	1	CD8_activated	CD8 activated	Post-HIV vs Post-ART_1y
chr1-50967534-50970493	0.553196453811273	0.129329061814492	0.35	0.303	1	CD8_activated	CD8 activated	Post-HIV vs Post-ART_1y
chr12-112848508-112849443	0.553202841373645	0.629093210491545	0.018	0.012	1	CD8_activated	CD8 activated	Post-HIV vs Post-ART_1y
chr8-141156892-141157576	0.553230876010111	-0.0923083864386576	0.073	0.074	1	CD8_activated	CD8 activated	Post-HIV vs Post-ART_1y
chr6-45494722-45496268	0.553231810961648	-0.190248449329962	0.019	0.02	1	CD8_activated	CD8 activated	Post-HIV vs Post-ART_1y
chr8-130014751-130016932	0.55324705764816	0.0670893116586913	0.324	0.293	1	CD8_activated	CD8 activated	Post-HIV vs Post-ART_1y
chr6-35552264-35552632	0.553250931740814	-0.121198973396176	0.018	0.019	1	CD8_activated	CD8 activated	Post-HIV vs Post-ART_1y
chrX-49039549-49040196	0.553251957578982	0.679311881207369	0.011	0.007	1	CD8_activated	CD8 activated	Post-HIV vs Post-ART_1y
chr17-83025648-83026744	0.553252426479856	-0.572198807666035	0.016	0.022	1	CD8_activated	CD8 activated	Post-HIV vs Post-ART_1y
chr17-82351159-82352356	0.553269926349319	-0.0714165116449603	0.054	0.055	1	CD8_activated	CD8 activated	Post-HIV vs Post-ART_1y
chr16-86519741-86520399	0.553337550064279	0.170646406882491	0.027	0.022	1	CD8_activated	CD8 activated	Post-HIV vs Post-ART_1y
chr4-99087898-99089651	0.553340240144501	0.118861268826275	0.239	0.212	1	CD8_activated	CD8 activated	Post-HIV vs Post-ART_1y
chr9-20620414-20624076	0.553342610608359	-0.0262362043745234	0.444	0.439	1	CD8_activated	CD8 activated	Post-HIV vs Post-ART_1y
chr5-135887210-135887893	0.553352296698916	0.0832714241642503	0.023	0.02	1	CD8_activated	CD8 activated	Post-HIV vs Post-ART_1y
chrX-70451941-70452857	0.55336265290277	0.163804765687195	0.066	0.056	1	CD8_activated	CD8 activated	Post-HIV vs Post-ART_1y
chr4-77193117-77194257	0.55336997460015	0.125269360288077	0.032	0.03	1	CD8_activated	CD8 activated	Post-HIV vs Post-ART_1y
chr2-223941363-223942175	0.553373190567476	0.348691198307469	0.097	0.07	1	CD8_activated	CD8 activated	Post-HIV vs Post-ART_1y
chr4-82462061-82462753	0.553375198824651	0.0751816606493199	0.049	0.045	1	CD8_activated	CD8 activated	Post-HIV vs Post-ART_1y
chr1-234924716-234925167	0.553400306136739	2.72720476410803	0.013	0.002	1	CD8_activated	CD8 activated	Post-HIV vs Post-ART_1y
chr10-84264304-84264954	0.553403657230638	0.187611689992962	0.04	0.034	1	CD8_activated	CD8 activated	Post-HIV vs Post-ART_1y
chr18-13566656-13568110	0.553423943308544	0.0877739178231627	0.019	0.017	1	CD8_activated	CD8 activated	Post-HIV vs Post-ART_1y
chr2-25196045-25196882	0.553445289268941	-0.0693569290984959	0.029	0.03	1	CD8_activated	CD8 activated	Post-HIV vs Post-ART_1y
chr13-78609244-78609857	0.553484037488292	0.588798056495059	0.013	0.009	1	CD8_activated	CD8 activated	Post-HIV vs Post-ART_1y
chr6-41548024-41548320	0.553535499283404	0.339182198394384	0.038	0.029	1	CD8_activated	CD8 activated	Post-HIV vs Post-ART_1y
chr1-2289711-2291653	0.553543866122253	0.14132688801022	0.143	0.123	1	CD8_activated	CD8 activated	Post-HIV vs Post-ART_1y
chr4-113394363-113395076	0.553572681977549	-0.0960226522767451	0.017	0.017	1	CD8_activated	CD8 activated	Post-HIV vs Post-ART_1y
chr6-158535718-158537622	0.553578182130379	0.153500060607998	0.087	0.074	1	CD8_activated	CD8 activated	Post-HIV vs Post-ART_1y
chr1-2311306-2311801	0.553583510975064	0.230021182266277	0.045	0.037	1	CD8_activated	CD8 activated	Post-HIV vs Post-ART_1y
chr22-30802384-30803273	0.55358360653137	0.450978133577888	0.052	0.039	1	CD8_activated	CD8 activated	Post-HIV vs Post-ART_1y
chr7-38353268-38353912	0.553613373793394	0.186979776550092	0.033	0.029	1	CD8_activated	CD8 activated	Post-HIV vs Post-ART_1y
chr1-89274090-89274876	0.553618378664502	0.109371769149937	0.033	0.03	1	CD8_activated	CD8 activated	Post-HIV vs Post-ART_1y
chr12-107027078-107028029	0.553619185158466	0.366118763833721	0.066	0.048	1	CD8_activated	CD8 activated	Post-HIV vs Post-ART_1y
chr1-107936388-107937501	0.553620540692309	0.241985312542908	0.111	0.087	1	CD8_activated	CD8 activated	Post-HIV vs Post-ART_1y
chr1-199172582-199173884	0.553631981435614	-0.0016624469782851	0.137	0.13	1	CD8_activated	CD8 activated	Post-HIV vs Post-ART_1y
chr9-124774416-124774699	0.553653235824606	0.199580705193346	0.049	0.04	1	CD8_activated	CD8 activated	Post-HIV vs Post-ART_1y
chr18-55320910-55322800	0.55371772156963	-0.332789316891095	0.009	0.01	1	CD8_activated	CD8 activated	Post-HIV vs Post-ART_1y
chr2-203740467-203741911	0.553726203203437	-0.154246549916639	0.055	0.057	1	CD8_activated	CD8 activated	Post-HIV vs Post-ART_1y
chr5-73590801-73591765	0.553754413116329	0.342711639531377	0.027	0.02	1	CD8_activated	CD8 activated	Post-HIV vs Post-ART_1y
chr12-57093246-57094326	0.553757809833579	0.16351157752416	0.056	0.048	1	CD8_activated	CD8 activated	Post-HIV vs Post-ART_1y
chr6-139112825-139113630	0.553758064635366	-0.0419345957457429	0.055	0.054	1	CD8_activated	CD8 activated	Post-HIV vs Post-ART_1y
chr1-26233507-26235428	0.553771479268201	-0.0374684444163176	0.426	0.422	1	CD8_activated	CD8 activated	Post-HIV vs Post-ART_1y
chr12-120902835-120904769	0.553801978238934	0.076742047373548	0.303	0.273	1	CD8_activated	CD8 activated	Post-HIV vs Post-ART_1y
chr17-62423351-62424487	0.55380418603081	-0.0220766672712587	0.124	0.118	1	CD8_activated	CD8 activated	Post-HIV vs Post-ART_1y
chr2-157874943-157877001	0.553820703118039	0.0903888638781942	0.253	0.223	1	CD8_activated	CD8 activated	Post-HIV vs Post-ART_1y
chr11-19970784-19971479	0.553832628547822	0.573948875245911	0.017	0.01	1	CD8_activated	CD8 activated	Post-HIV vs Post-ART_1y
chr9-136847360-136848069	0.553836643202862	0.0327201295836179	0.085	0.078	1	CD8_activated	CD8 activated	Post-HIV vs Post-ART_1y
chr1-151983725-151984900	0.553869124283967	0.364636631687644	0.041	0.031	1	CD8_activated	CD8 activated	Post-HIV vs Post-ART_1y
chr5-131396034-131396613	0.553869243461612	0.0510643735732303	0.016	0.014	1	CD8_activated	CD8 activated	Post-HIV vs Post-ART_1y
chr19-1019965-1021968	0.553894324379821	-0.0404052751125979	0.419	0.406	1	CD8_activated	CD8 activated	Post-HIV vs Post-ART_1y
chr18-79528737-79529122	0.553897620424805	0.145591997043417	0.023	0.019	1	CD8_activated	CD8 activated	Post-HIV vs Post-ART_1y
chr5-177581294-177582101	0.553938864371895	0.560219405794185	0.013	0.008	1	CD8_activated	CD8 activated	Post-HIV vs Post-ART_1y
chr6-4790024-4790762	0.55394225361096	0.48733476434797	0.011	0.008	1	CD8_activated	CD8 activated	Post-HIV vs Post-ART_1y
chr16-85652311-85653496	0.553953593555776	-0.104550073298502	0.014	0.015	1	CD8_activated	CD8 activated	Post-HIV vs Post-ART_1y
chr17-50871266-50871748	0.553963112378236	0.233513204266666	0.063	0.052	1	CD8_activated	CD8 activated	Post-HIV vs Post-ART_1y
chr16-56860168-56861322	0.553963527471517	-0.0592365446981646	0.039	0.039	1	CD8_activated	CD8 activated	Post-HIV vs Post-ART_1y
chr16-84699267-84701217	0.553968556285076	0.151027401231055	0.233	0.198	1	CD8_activated	CD8 activated	Post-HIV vs Post-ART_1y
chr22-19523239-19524529	0.553983269960714	1.50548814900747	0.011	0.004	1	CD8_activated	CD8 activated	Post-HIV vs Post-ART_1y
chr10-63222015-63222370	0.553995317869828	0.713663708531774	0.036	0.021	1	CD8_activated	CD8 activated	Post-HIV vs Post-ART_1y
chr5-142880200-142881857	0.55399964254394	-0.426188418541816	0.027	0.034	1	CD8_activated	CD8 activated	Post-HIV vs Post-ART_1y
chr15-40593180-40593455	0.554000865465283	0.280566674379023	0.025	0.02	1	CD8_activated	CD8 activated	Post-HIV vs Post-ART_1y
chr18-62844904-62845929	0.55401613332662	-0.0204323955505901	0.016	0.015	1	CD8_activated	CD8 activated	Post-HIV vs Post-ART_1y
chr1-110879561-110881368	0.554031921130673	0.12310746588165	0.162	0.144	1	CD8_activated	CD8 activated	Post-HIV vs Post-ART_1y
chr17-29536321-29537339	0.554049695367728	0.323903334277785	0.021	0.016	1	CD8_activated	CD8 activated	Post-HIV vs Post-ART_1y
chr18-23828304-23828835	0.554053700826307	0.278325644473374	0.048	0.038	1	CD8_activated	CD8 activated	Post-HIV vs Post-ART_1y
chr3-171457548-171458485	0.554056538799921	-0.0798212156559648	0.094	0.098	1	CD8_activated	CD8 activated	Post-HIV vs Post-ART_1y
chr1-159798657-159799234	0.554094987639079	0.0539994631105429	0.021	0.02	1	CD8_activated	CD8 activated	Post-HIV vs Post-ART_1y
chr15-40506933-40507449	0.554130329705719	-0.127087940083784	0.021	0.022	1	CD8_activated	CD8 activated	Post-HIV vs Post-ART_1y
chr14-98167291-98168091	0.554137950268186	0.325724069293217	0.023	0.018	1	CD8_activated	CD8 activated	Post-HIV vs Post-ART_1y
chr2-201126748-201127120	0.554153745706256	0.436954526597427	0.041	0.03	1	CD8_activated	CD8 activated	Post-HIV vs Post-ART_1y
chr7-111137518-111138654	0.554160876810862	0.132102608024143	0.022	0.019	1	CD8_activated	CD8 activated	Post-HIV vs Post-ART_1y
chr14-106234275-106235334	0.554170232898807	-0.31942199773842	0.009	0.011	1	CD8_activated	CD8 activated	Post-HIV vs Post-ART_1y
chr5-132455898-132457928	0.554198037408905	0.241505065271439	0.291	0.238	1	CD8_activated	CD8 activated	Post-HIV vs Post-ART_1y
chr12-46370977-46374018	0.554228076135722	0.0261260834517761	0.493	0.46	1	CD8_activated	CD8 activated	Post-HIV vs Post-ART_1y
chr1-228748024-228748958	0.554233434532066	0.65358499250405	0.04	0.025	1	CD8_activated	CD8 activated	Post-HIV vs Post-ART_1y
chr2-102435600-102436641	0.554294802615458	0.661006135663825	0.01	0.006	1	CD8_activated	CD8 activated	Post-HIV vs Post-ART_1y
chr20-34377010-34377694	0.554303676452692	0.62980681473754	0.014	0.009	1	CD8_activated	CD8 activated	Post-HIV vs Post-ART_1y
chr3-63977218-63977591	0.554304146970062	1.04252309519061	0.01	0.005	1	CD8_activated	CD8 activated	Post-HIV vs Post-ART_1y
chr4-100100766-100101411	0.554312092707804	-0.0402699737719603	0.012	0.013	1	CD8_activated	CD8 activated	Post-HIV vs Post-ART_1y
chr12-89440723-89441364	0.554337777449727	-0.048453969546939	0.012	0.013	1	CD8_activated	CD8 activated	Post-HIV vs Post-ART_1y
chr14-68285331-68286046	0.554356416928364	0.158666833855698	0.034	0.03	1	CD8_activated	CD8 activated	Post-HIV vs Post-ART_1y
chr11-121367000-121367899	0.554441090219184	0.395637603671853	0.011	0.009	1	CD8_activated	CD8 activated	Post-HIV vs Post-ART_1y
chr9-122095050-122095510	0.554485650030473	0.294816625282331	0.028	0.023	1	CD8_activated	CD8 activated	Post-HIV vs Post-ART_1y
chr12-110582153-110583636	0.554503945603758	0.0490062039364388	0.32	0.296	1	CD8_activated	CD8 activated	Post-HIV vs Post-ART_1y
chr3-149042496-149043341	0.554530181058396	0.570744355791607	0.018	0.012	1	CD8_activated	CD8 activated	Post-HIV vs Post-ART_1y
chr2-96806218-96807336	0.554531727241797	0.240555404277435	0.087	0.069	1	CD8_activated	CD8 activated	Post-HIV vs Post-ART_1y
chr1-66335738-66336874	0.554557680995842	0.0829209355058373	0.153	0.143	1	CD8_activated	CD8 activated	Post-HIV vs Post-ART_1y
chr2-64049265-64050228	0.554581607003808	-0.184457790888477	0.031	0.033	1	CD8_activated	CD8 activated	Post-HIV vs Post-ART_1y
chr1-185595627-185596410	0.554589023364738	0.284045542571177	0.016	0.013	1	CD8_activated	CD8 activated	Post-HIV vs Post-ART_1y
chr8-73745775-73747635	0.554590084171619	0.09686472855818	0.325	0.297	1	CD8_activated	CD8 activated	Post-HIV vs Post-ART_1y
chr16-14249507-14249876	0.554620304045765	0.0292083696755165	0.01	0.01	1	CD8_activated	CD8 activated	Post-HIV vs Post-ART_1y
chr11-65040550-65041867	0.554626990031527	0.0556145223840885	0.288	0.264	1	CD8_activated	CD8 activated	Post-HIV vs Post-ART_1y
chr13-41352530-41353732	0.554678724519895	0.227102387042948	0.085	0.071	1	CD8_activated	CD8 activated	Post-HIV vs Post-ART_1y
chr1-110459445-110460623	0.554692275561362	0.110792703646263	0.047	0.042	1	CD8_activated	CD8 activated	Post-HIV vs Post-ART_1y
chr19-47012482-47013621	0.554700444614449	0.000453363146414976	0.053	0.051	1	CD8_activated	CD8 activated	Post-HIV vs Post-ART_1y
chr7-39622808-39624319	0.554741994487397	0.0934161118543178	0.243	0.216	1	CD8_activated	CD8 activated	Post-HIV vs Post-ART_1y
chr4-1715117-1715725	0.554744856921672	0.457318703207028	0.012	0.009	1	CD8_activated	CD8 activated	Post-HIV vs Post-ART_1y
chr7-35691510-35692291	0.554758334248869	0.0693949814241612	0.101	0.09	1	CD8_activated	CD8 activated	Post-HIV vs Post-ART_1y
chr1-26619523-26621785	0.554766559024387	-0.0410969822076273	0.371	0.368	1	CD8_activated	CD8 activated	Post-HIV vs Post-ART_1y
chr1-226660406-226660773	0.554774686464765	0.486580133011169	0.026	0.017	1	CD8_activated	CD8 activated	Post-HIV vs Post-ART_1y
chr9-97615183-97615849	0.554805474328643	0.221298887471895	0.02	0.016	1	CD8_activated	CD8 activated	Post-HIV vs Post-ART_1y
chr2-174597376-174598051	0.554841088839675	0.0730565799554701	0.135	0.124	1	CD8_activated	CD8 activated	Post-HIV vs Post-ART_1y
chr16-1151792-1153236	0.554862736379002	0.273072355937906	0.081	0.064	1	CD8_activated	CD8 activated	Post-HIV vs Post-ART_1y
chr11-104934333-104934950	0.554904285979377	-0.223322364161895	0.01	0.012	1	CD8_activated	CD8 activated	Post-HIV vs Post-ART_1y
chr9-33750381-33751201	0.554932462824278	0.367892507743002	0.011	0.009	1	CD8_activated	CD8 activated	Post-HIV vs Post-ART_1y
chr11-118996755-118998657	0.554937547286504	-0.0353605810199032	0.287	0.282	1	CD8_activated	CD8 activated	Post-HIV vs Post-ART_1y
chr2-64143044-64144802	0.554940251322633	0.119121860512727	0.253	0.223	1	CD8_activated	CD8 activated	Post-HIV vs Post-ART_1y
chr9-19379237-19380647	0.555034658014325	0.0911559278492622	0.285	0.259	1	CD8_activated	CD8 activated	Post-HIV vs Post-ART_1y
chr2-135948268-135949338	0.555105755620328	0.188824707849446	0.054	0.047	1	CD8_activated	CD8 activated	Post-HIV vs Post-ART_1y
chr5-139341023-139342683	0.555151950268573	-0.00988209989976851	0.349	0.331	1	CD8_activated	CD8 activated	Post-HIV vs Post-ART_1y
chr12-89514535-89515217	0.555177164820702	0.366868063416275	0.011	0.008	1	CD8_activated	CD8 activated	Post-HIV vs Post-ART_1y
chr14-20857458-20858089	0.555222229767412	-0.105017800377905	0.015	0.014	1	CD8_activated	CD8 activated	Post-HIV vs Post-ART_1y
chr4-109998617-109999142	0.555280719111302	-0.136420922599803	0.016	0.017	1	CD8_activated	CD8 activated	Post-HIV vs Post-ART_1y
chr17-35525294-35525558	0.555283216464917	0.0484371100992398	0.011	0.01	1	CD8_activated	CD8 activated	Post-HIV vs Post-ART_1y
chr12-54748837-54749997	0.555290419368822	0.138951545170553	0.018	0.016	1	CD8_activated	CD8 activated	Post-HIV vs Post-ART_1y
chr9-126411132-126412197	0.555351641417723	0.206503526511027	0.067	0.056	1	CD8_activated	CD8 activated	Post-HIV vs Post-ART_1y
chr18-62324067-62326300	0.555370549619069	0.28227942692659	0.063	0.048	1	CD8_activated	CD8 activated	Post-HIV vs Post-ART_1y
chr13-41462919-41463716	0.555415775659791	-0.0191283610644055	0.094	0.092	1	CD8_activated	CD8 activated	Post-HIV vs Post-ART_1y
chr17-82480522-82481104	0.555450661667479	0.0917598593663511	0.01	0.009	1	CD8_activated	CD8 activated	Post-HIV vs Post-ART_1y
chr18-59782948-59783370	0.555457627767217	-0.119919224477439	0.013	0.013	1	CD8_activated	CD8 activated	Post-HIV vs Post-ART_1y
chr11-32175904-32176556	0.555520156867731	-0.164298797862522	0.021	0.022	1	CD8_activated	CD8 activated	Post-HIV vs Post-ART_1y
chr4-190110906-190111937	0.555526940306228	0.160836257856592	0.011	0.01	1	CD8_activated	CD8 activated	Post-HIV vs Post-ART_1y
chr18-80154133-80154624	0.555534122226147	0.00134514578855516	0.014	0.013	1	CD8_activated	CD8 activated	Post-HIV vs Post-ART_1y
chr13-24264610-24265383	0.555543262344888	-0.056465948085364	0.124	0.126	1	CD8_activated	CD8 activated	Post-HIV vs Post-ART_1y
chr4-1166652-1168065	0.555547122157355	0.118963423140106	0.249	0.223	1	CD8_activated	CD8 activated	Post-HIV vs Post-ART_1y
chr5-160508456-160509103	0.555552238004086	0.0540130196612258	0.066	0.061	1	CD8_activated	CD8 activated	Post-HIV vs Post-ART_1y
chr22-36179773-36180787	0.555556748004033	0.0611527578490674	0.047	0.043	1	CD8_activated	CD8 activated	Post-HIV vs Post-ART_1y
chr6-139539793-139540709	0.555560060876117	0.303702434649165	0.041	0.032	1	CD8_activated	CD8 activated	Post-HIV vs Post-ART_1y
chr5-176365079-176366094	0.555561979776055	0.180091038764322	0.085	0.072	1	CD8_activated	CD8 activated	Post-HIV vs Post-ART_1y
chr6-158795543-158795862	0.555562373520237	0.663401591015893	0.011	0.007	1	CD8_activated	CD8 activated	Post-HIV vs Post-ART_1y
chr7-116861913-116863287	0.555631600761522	0.13777585953841	0.308	0.263	1	CD8_activated	CD8 activated	Post-HIV vs Post-ART_1y
chr9-128655463-128657212	0.555632843603209	0.165872725538728	0.273	0.23	1	CD8_activated	CD8 activated	Post-HIV vs Post-ART_1y
chr14-73753794-73754666	0.555670134015009	0.155793499748334	0.07	0.06	1	CD8_activated	CD8 activated	Post-HIV vs Post-ART_1y
chr9-36102360-36103581	0.55570326615348	0.0089663331478036	0.037	0.035	1	CD8_activated	CD8 activated	Post-HIV vs Post-ART_1y
chr18-69955113-69955617	0.555706684481555	0.267545282265137	0.01	0.008	1	CD8_activated	CD8 activated	Post-HIV vs Post-ART_1y
chr21-42495379-42496997	0.555730186841568	0.0503963213644254	0.346	0.329	1	CD8_activated	CD8 activated	Post-HIV vs Post-ART_1y
chr2-39059181-39059708	0.555734817158126	-0.0460189986485431	0.013	0.013	1	CD8_activated	CD8 activated	Post-HIV vs Post-ART_1y
chr15-69758754-69759430	0.555737738395457	0.0528005547465018	0.158	0.145	1	CD8_activated	CD8 activated	Post-HIV vs Post-ART_1y
chr7-130916240-130916826	0.555759971028979	0.656886019770958	0.023	0.013	1	CD8_activated	CD8 activated	Post-HIV vs Post-ART_1y
chr15-75346768-75348384	0.55576256359377	0.219864849639907	0.048	0.039	1	CD8_activated	CD8 activated	Post-HIV vs Post-ART_1y
chrX-12975502-12975804	0.555801018577398	0.169612684512209	0.027	0.022	1	CD8_activated	CD8 activated	Post-HIV vs Post-ART_1y
chr1-181044003-181044998	0.555824731535394	0.0604598122551261	0.024	0.023	1	CD8_activated	CD8 activated	Post-HIV vs Post-ART_1y
chr12-4526532-4527306	0.55583011028391	-0.454106655682659	0.009	0.013	1	CD8_activated	CD8 activated	Post-HIV vs Post-ART_1y
chr5-102761885-102762548	0.555850697110926	0.0580011033614198	0.032	0.03	1	CD8_activated	CD8 activated	Post-HIV vs Post-ART_1y
chr3-56753008-56753507	0.555868373715176	0.478575589240828	0.041	0.029	1	CD8_activated	CD8 activated	Post-HIV vs Post-ART_1y
chr9-134449153-134449969	0.555884341680984	-0.127909182235936	0.07	0.074	1	CD8_activated	CD8 activated	Post-HIV vs Post-ART_1y
chr7-150733076-150733385	0.555897854619807	-0.34967619137777	0.009	0.011	1	CD8_activated	CD8 activated	Post-HIV vs Post-ART_1y
chr12-51531250-51532263	0.555906393970961	-0.197820259341622	0.024	0.025	1	CD8_activated	CD8 activated	Post-HIV vs Post-ART_1y
chr12-109878706-109880968	0.555908886866107	-0.0139526807926734	0.324	0.31	1	CD8_activated	CD8 activated	Post-HIV vs Post-ART_1y
chr7-151251278-151252101	0.555910800386772	0.549532148578096	0.014	0.01	1	CD8_activated	CD8 activated	Post-HIV vs Post-ART_1y
chr16-30377331-30379284	0.555925594949331	-0.0355996824249591	0.469	0.457	1	CD8_activated	CD8 activated	Post-HIV vs Post-ART_1y
chr9-70406008-70406868	0.555942970543127	0.0445939563420414	0.029	0.026	1	CD8_activated	CD8 activated	Post-HIV vs Post-ART_1y
chr22-41300645-41302892	0.555951968680795	0.050095186454679	0.191	0.168	1	CD8_activated	CD8 activated	Post-HIV vs Post-ART_1y
chr14-99188600-99189642	0.555961022022434	0.181523531939016	0.097	0.082	1	CD8_activated	CD8 activated	Post-HIV vs Post-ART_1y
chr5-132271168-132271979	0.555962029686959	0.821230366208351	0.01	0.006	1	CD8_activated	CD8 activated	Post-HIV vs Post-ART_1y
chr5-963284-964371	0.555984705216922	0.372096973487941	0.02	0.014	1	CD8_activated	CD8 activated	Post-HIV vs Post-ART_1y
chrX-132676604-132677929	0.556020107646872	0.531155635088783	0.023	0.015	1	CD8_activated	CD8 activated	Post-HIV vs Post-ART_1y
chr3-52532469-52534113	0.556020409185883	0.263008568749985	0.173	0.143	1	CD8_activated	CD8 activated	Post-HIV vs Post-ART_1y
chr6-137233235-137234825	0.556028141076866	-0.233932806303363	0.029	0.032	1	CD8_activated	CD8 activated	Post-HIV vs Post-ART_1y
chr6-82281363-82282017	0.556048887068038	0.597534578255557	0.014	0.009	1	CD8_activated	CD8 activated	Post-HIV vs Post-ART_1y
chr1-100926879-100928371	0.556107432410429	0.0977087996856261	0.061	0.056	1	CD8_activated	CD8 activated	Post-HIV vs Post-ART_1y
chr17-49695128-49696851	0.556130333893492	0.132460971401255	0.109	0.095	1	CD8_activated	CD8 activated	Post-HIV vs Post-ART_1y
chr1-21343469-21343814	0.556193805928926	0.38365751452823	0.043	0.032	1	CD8_activated	CD8 activated	Post-HIV vs Post-ART_1y
chr14-98188794-98190259	0.556242377326468	0.42775711481043	0.083	0.061	1	CD8_activated	CD8 activated	Post-HIV vs Post-ART_1y
chr17-5030691-5032239	0.556264861553501	-0.074973321490363	0.117	0.117	1	CD8_activated	CD8 activated	Post-HIV vs Post-ART_1y
chr1-38045304-38045664	0.556281086931749	0.0510562599621807	0.023	0.021	1	CD8_activated	CD8 activated	Post-HIV vs Post-ART_1y
chr19-45557811-45558876	0.556296389899438	0.0233466735975369	0.042	0.039	1	CD8_activated	CD8 activated	Post-HIV vs Post-ART_1y
chr20-36138315-36139146	0.556299977849463	-0.551056027200414	0.007	0.011	1	CD8_activated	CD8 activated	Post-HIV vs Post-ART_1y
chr14-68814160-68815343	0.556343265435478	-0.0309697578861472	0.081	0.081	1	CD8_activated	CD8 activated	Post-HIV vs Post-ART_1y
chr6-16471203-16471856	0.556354518698518	0.166045213240488	0.038	0.033	1	CD8_activated	CD8 activated	Post-HIV vs Post-ART_1y
chr14-61670352-61671695	0.556435188633725	0.109771831316493	0.085	0.076	1	CD8_activated	CD8 activated	Post-HIV vs Post-ART_1y
chr6-31192479-31192825	0.556438431481531	-0.164501857714799	0.018	0.019	1	CD8_activated	CD8 activated	Post-HIV vs Post-ART_1y
chr16-68538511-68540336	0.55644027100934	0.093662634333018	0.229	0.208	1	CD8_activated	CD8 activated	Post-HIV vs Post-ART_1y
chr7-100515741-100516823	0.556450552169748	0.0157750148659872	0.047	0.044	1	CD8_activated	CD8 activated	Post-HIV vs Post-ART_1y
chr1-26284539-26285335	0.556477681376446	0.113334636765142	0.214	0.188	1	CD8_activated	CD8 activated	Post-HIV vs Post-ART_1y
chr7-24965683-24966466	0.556514624325946	0.172386698537109	0.037	0.032	1	CD8_activated	CD8 activated	Post-HIV vs Post-ART_1y
chr20-1802039-1804026	0.556522050132139	-0.209271427211015	0.011	0.013	1	CD8_activated	CD8 activated	Post-HIV vs Post-ART_1y
chr1-84298014-84299282	0.556561653539346	0.173924306199145	0.059	0.049	1	CD8_activated	CD8 activated	Post-HIV vs Post-ART_1y
chr10-109891897-109892653	0.55659952417805	-0.14312898669042	0.014	0.014	1	CD8_activated	CD8 activated	Post-HIV vs Post-ART_1y
chr17-46770716-46772418	0.556599544401323	0.407925525603839	0.054	0.04	1	CD8_activated	CD8 activated	Post-HIV vs Post-ART_1y
chr18-23964313-23964912	0.556685321642005	-0.0840273909863516	0.023	0.024	1	CD8_activated	CD8 activated	Post-HIV vs Post-ART_1y
chr12-54191212-54191910	0.556686869950115	-0.00579556933609093	0.097	0.092	1	CD8_activated	CD8 activated	Post-HIV vs Post-ART_1y
chr12-117062716-117063900	0.55669374461812	0.313086633534678	0.062	0.048	1	CD8_activated	CD8 activated	Post-HIV vs Post-ART_1y
chr3-187101259-187102474	0.55671478477898	0.187064940316368	0.02	0.016	1	CD8_activated	CD8 activated	Post-HIV vs Post-ART_1y
chr12-113097997-113098728	0.556754105334293	0.21472727684485	0.031	0.026	1	CD8_activated	CD8 activated	Post-HIV vs Post-ART_1y
chr17-43021032-43022536	0.55678679661063	0.257946771326978	0.135	0.105	1	CD8_activated	CD8 activated	Post-HIV vs Post-ART_1y
chr20-49893590-49894397	0.556810684047134	0.356532763848826	0.013	0.01	1	CD8_activated	CD8 activated	Post-HIV vs Post-ART_1y
chr3-49855902-49857170	0.556814380418314	0.0840844098857187	0.238	0.213	1	CD8_activated	CD8 activated	Post-HIV vs Post-ART_1y
chr14-102594529-102594834	0.556876021110832	0.0420122828515588	0.034	0.033	1	CD8_activated	CD8 activated	Post-HIV vs Post-ART_1y
chr19-638995-640377	0.55690331711058	-0.0120180857746444	0.312	0.303	1	CD8_activated	CD8 activated	Post-HIV vs Post-ART_1y
chr1-35556715-35559085	0.556916299439612	0.086894281265578	0.335	0.297	1	CD8_activated	CD8 activated	Post-HIV vs Post-ART_1y
chr5-176533456-176533728	0.556928461388479	-0.161566748483275	0.018	0.019	1	CD8_activated	CD8 activated	Post-HIV vs Post-ART_1y
chrX-79081614-79082248	0.556948784188674	-0.0440120363554266	0.02	0.02	1	CD8_activated	CD8 activated	Post-HIV vs Post-ART_1y
chr18-59881723-59882661	0.556949623414842	0.866001170259763	0.021	0.011	1	CD8_activated	CD8 activated	Post-HIV vs Post-ART_1y
chr5-1510945-1512013	0.556955709718635	0.0297563873231628	0.015	0.013	1	CD8_activated	CD8 activated	Post-HIV vs Post-ART_1y
chr2-12488080-12488814	0.556956631586542	-0.206648842784763	0.035	0.038	1	CD8_activated	CD8 activated	Post-HIV vs Post-ART_1y
chr19-16243820-16244444	0.55698609905733	0.834422853033909	0.012	0.007	1	CD8_activated	CD8 activated	Post-HIV vs Post-ART_1y
chr17-75773176-75773512	0.556991724484659	0.494317604745515	0.016	0.012	1	CD8_activated	CD8 activated	Post-HIV vs Post-ART_1y
chr12-48795376-48796186	0.557009641111752	-0.0186290773048405	0.025	0.025	1	CD8_activated	CD8 activated	Post-HIV vs Post-ART_1y
chr12-25364133-25365375	0.557028346518784	-0.0031844668820491	0.057	0.055	1	CD8_activated	CD8 activated	Post-HIV vs Post-ART_1y
chr15-101641702-101642793	0.557053735669955	0.667015112597105	0.053	0.032	1	CD8_activated	CD8 activated	Post-HIV vs Post-ART_1y
chr3-184319668-184320379	0.557056039486738	0.84949952222174	0.013	0.008	1	CD8_activated	CD8 activated	Post-HIV vs Post-ART_1y
chr10-80456999-80457211	0.557056945660326	0.610659430440939	0.054	0.035	1	CD8_activated	CD8 activated	Post-HIV vs Post-ART_1y
chr22-30372279-30373649	0.557058127095328	-0.210151154024137	0.011	0.013	1	CD8_activated	CD8 activated	Post-HIV vs Post-ART_1y
chr5-131336664-131338171	0.557069174156089	0.252784757012149	0.034	0.029	1	CD8_activated	CD8 activated	Post-HIV vs Post-ART_1y
chr2-68716377-68716895	0.557164727489108	0.183494154911001	0.013	0.012	1	CD8_activated	CD8 activated	Post-HIV vs Post-ART_1y
chr7-158821187-158821992	0.557212603337437	0.434571865994013	0.017	0.012	1	CD8_activated	CD8 activated	Post-HIV vs Post-ART_1y
chr11-118607338-118610082	0.557259891880052	0.0872482089327236	0.245	0.222	1	CD8_activated	CD8 activated	Post-HIV vs Post-ART_1y
chr19-46225549-46226112	0.557264661677688	0.944217744515119	0.01	0.005	1	CD8_activated	CD8 activated	Post-HIV vs Post-ART_1y
chr19-14507706-14508254	0.557277042452561	-0.034592473771073	0.01	0.011	1	CD8_activated	CD8 activated	Post-HIV vs Post-ART_1y
chr9-76465627-76466541	0.557366945287179	0.0620471189336862	0.015	0.013	1	CD8_activated	CD8 activated	Post-HIV vs Post-ART_1y
chr11-61898743-61899647	0.557456001014582	-0.12198227465558	0.107	0.113	1	CD8_activated	CD8 activated	Post-HIV vs Post-ART_1y
chr2-218979657-218980352	0.557458922700247	0.261129554915744	0.077	0.064	1	CD8_activated	CD8 activated	Post-HIV vs Post-ART_1y
chr5-55027571-55028006	0.557510223461191	-0.345230006591605	0.009	0.012	1	CD8_activated	CD8 activated	Post-HIV vs Post-ART_1y
chr2-201236399-201236709	0.557513829158262	0.122429182629702	0.055	0.049	1	CD8_activated	CD8 activated	Post-HIV vs Post-ART_1y
chr10-124715367-124715680	0.557514149936532	0.265806841704029	0.027	0.021	1	CD8_activated	CD8 activated	Post-HIV vs Post-ART_1y
chr22-39388034-39389200	0.557601239058527	-0.0687855407891522	0.07	0.071	1	CD8_activated	CD8 activated	Post-HIV vs Post-ART_1y
chr19-34308435-34309399	0.557604720480643	0.392374883266109	0.014	0.011	1	CD8_activated	CD8 activated	Post-HIV vs Post-ART_1y
chr22-17829639-17830852	0.557620169117694	0.0960934550455335	0.043	0.039	1	CD8_activated	CD8 activated	Post-HIV vs Post-ART_1y
chr11-122580125-122581467	0.557641304008669	-0.015675597979214	0.054	0.054	1	CD8_activated	CD8 activated	Post-HIV vs Post-ART_1y
chr18-54206289-54206786	0.557645637219622	0.363497735893517	0.011	0.008	1	CD8_activated	CD8 activated	Post-HIV vs Post-ART_1y
chr3-46704680-46705525	0.557663367779872	0.169931601470475	0.048	0.04	1	CD8_activated	CD8 activated	Post-HIV vs Post-ART_1y
chr10-62456347-62457943	0.55766560626807	-0.35287115620423	0.013	0.015	1	CD8_activated	CD8 activated	Post-HIV vs Post-ART_1y
chr20-31852355-31853018	0.557719547082675	-0.108094331957589	0.027	0.028	1	CD8_activated	CD8 activated	Post-HIV vs Post-ART_1y
chr7-67163021-67163860	0.557720101109224	-0.00859407716959826	0.017	0.016	1	CD8_activated	CD8 activated	Post-HIV vs Post-ART_1y
chr1-172443114-172444446	0.557764598411289	-0.0124338417278902	0.146	0.14	1	CD8_activated	CD8 activated	Post-HIV vs Post-ART_1y
chr16-31265013-31266173	0.557767015255168	-0.27504400668553	0.011	0.013	1	CD8_activated	CD8 activated	Post-HIV vs Post-ART_1y
chr14-72590337-72590895	0.557767918287698	0.0956228151738725	0.017	0.015	1	CD8_activated	CD8 activated	Post-HIV vs Post-ART_1y
chr6-149934033-149934657	0.557806952908435	-0.0854937353583853	0.06	0.058	1	CD8_activated	CD8 activated	Post-HIV vs Post-ART_1y
chr1-23403607-23404305	0.557819071567239	-0.201311298970841	0.028	0.032	1	CD8_activated	CD8 activated	Post-HIV vs Post-ART_1y
chr2-37877167-37877827	0.557852372922051	0.0723208148567283	0.013	0.012	1	CD8_activated	CD8 activated	Post-HIV vs Post-ART_1y
chr17-8015740-8017315	0.557854553051806	0.236033210215116	0.024	0.02	1	CD8_activated	CD8 activated	Post-HIV vs Post-ART_1y
chr2-174681704-174683728	0.557891031513782	0.149949441674736	0.187	0.158	1	CD8_activated	CD8 activated	Post-HIV vs Post-ART_1y
chr12-124754876-124755981	0.55790527680414	0.219636342034797	0.04	0.034	1	CD8_activated	CD8 activated	Post-HIV vs Post-ART_1y
chrX-111098649-111099309	0.557918240074716	-0.216517024918876	0.02	0.023	1	CD8_activated	CD8 activated	Post-HIV vs Post-ART_1y
chr22-45007467-45007952	0.557950378266561	0.69690728020007	0.01	0.006	1	CD8_activated	CD8 activated	Post-HIV vs Post-ART_1y
chr7-75092022-75093143	0.557956399189902	0.0245299759950457	0.106	0.102	1	CD8_activated	CD8 activated	Post-HIV vs Post-ART_1y
chr19-49497047-49497516	0.558009459625798	0.0960800867785792	0.089	0.079	1	CD8_activated	CD8 activated	Post-HIV vs Post-ART_1y
chr15-65184120-65185924	0.558012425862543	0.0453279188661508	0.294	0.276	1	CD8_activated	CD8 activated	Post-HIV vs Post-ART_1y
chr7-135645003-135645650	0.558039079802076	0.269125018525783	0.018	0.014	1	CD8_activated	CD8 activated	Post-HIV vs Post-ART_1y
chr10-1009655-1010436	0.55806904306874	-0.159587396508455	0.012	0.013	1	CD8_activated	CD8 activated	Post-HIV vs Post-ART_1y
chr7-142434094-142435249	0.558091808787196	-0.0493030626853272	0.012	0.012	1	CD8_activated	CD8 activated	Post-HIV vs Post-ART_1y
chr19-31348516-31350301	0.558091934429935	0.375279230326639	0.065	0.045	1	CD8_activated	CD8 activated	Post-HIV vs Post-ART_1y
chrX-120629441-120630576	0.558101240408805	0.0670032737367865	0.244	0.224	1	CD8_activated	CD8 activated	Post-HIV vs Post-ART_1y
chr12-116599379-116600065	0.558116116380274	-0.37934252591944	0.009	0.012	1	CD8_activated	CD8 activated	Post-HIV vs Post-ART_1y
chr19-1354044-1355823	0.558153553018063	0.0986926810754702	0.216	0.202	1	CD8_activated	CD8 activated	Post-HIV vs Post-ART_1y
chr1-1918642-1920194	0.558162222990337	-0.0353169845054859	0.39	0.376	1	CD8_activated	CD8 activated	Post-HIV vs Post-ART_1y
chr19-7636349-7637913	0.558184728356822	0.0663695296139999	0.25	0.229	1	CD8_activated	CD8 activated	Post-HIV vs Post-ART_1y
chr7-150569323-150570031	0.558326300815215	-0.112491608124103	0.017	0.018	1	CD8_activated	CD8 activated	Post-HIV vs Post-ART_1y
chr10-86047122-86048006	0.558343439675717	-0.0688376896255285	0.014	0.014	1	CD8_activated	CD8 activated	Post-HIV vs Post-ART_1y
chr14-98103417-98104159	0.558359909725896	0.236082513009024	0.012	0.011	1	CD8_activated	CD8 activated	Post-HIV vs Post-ART_1y
chr1-26537879-26538383	0.558372379562171	0.495041524903791	0.011	0.008	1	CD8_activated	CD8 activated	Post-HIV vs Post-ART_1y
chr16-29612154-29613957	0.558412360518261	0.230719013590548	0.245	0.195	1	CD8_activated	CD8 activated	Post-HIV vs Post-ART_1y
chr7-150778460-150779028	0.558451833430995	0.0360304841718153	0.017	0.016	1	CD8_activated	CD8 activated	Post-HIV vs Post-ART_1y
chr3-102057692-102058433	0.558490420790491	0.367742529910171	0.015	0.012	1	CD8_activated	CD8 activated	Post-HIV vs Post-ART_1y
chr2-174011967-174013738	0.558526983115658	0.0546554950628049	0.033	0.031	1	CD8_activated	CD8 activated	Post-HIV vs Post-ART_1y
chr7-139393464-139394915	0.558535813844167	0.113980093029111	0.01	0.009	1	CD8_activated	CD8 activated	Post-HIV vs Post-ART_1y
chr3-107985330-107985833	0.558540901294754	0.678015893302528	0.014	0.008	1	CD8_activated	CD8 activated	Post-HIV vs Post-ART_1y
chr22-35349789-35350139	0.558543392464111	-0.0478756899785182	0.01	0.011	1	CD8_activated	CD8 activated	Post-HIV vs Post-ART_1y
chr19-4678924-4679396	0.558556890591174	0.129720233042667	0.013	0.012	1	CD8_activated	CD8 activated	Post-HIV vs Post-ART_1y
chr7-139111857-139112105	0.558609022083924	0.0409771601882012	0.012	0.011	1	CD8_activated	CD8 activated	Post-HIV vs Post-ART_1y
chr5-102764441-102764919	0.55866091161037	0.192657062071008	0.025	0.02	1	CD8_activated	CD8 activated	Post-HIV vs Post-ART_1y
chr1-110726371-110727346	0.558677005954386	-0.16075271752621	0.015	0.016	1	CD8_activated	CD8 activated	Post-HIV vs Post-ART_1y
chr10-86688118-86688944	0.558686134952517	0.282608233971697	0.02	0.016	1	CD8_activated	CD8 activated	Post-HIV vs Post-ART_1y
chr1-221732142-221732364	0.558687767463282	-0.286001514764366	0.012	0.013	1	CD8_activated	CD8 activated	Post-HIV vs Post-ART_1y
chr1-209822757-209823410	0.558740322083779	0.000289651316319084	0.035	0.033	1	CD8_activated	CD8 activated	Post-HIV vs Post-ART_1y
chr3-71478480-71478979	0.558755590157545	0.812203703466203	0.01	0.006	1	CD8_activated	CD8 activated	Post-HIV vs Post-ART_1y
chr19-13730711-13732219	0.558759510249382	-0.0244438355679197	0.195	0.191	1	CD8_activated	CD8 activated	Post-HIV vs Post-ART_1y
chr10-21516081-21517846	0.558794166372397	0.162924661180182	0.066	0.058	1	CD8_activated	CD8 activated	Post-HIV vs Post-ART_1y
chr13-21579340-21580336	0.558811449125714	0.421738272589525	0.066	0.047	1	CD8_activated	CD8 activated	Post-HIV vs Post-ART_1y
chr14-24108307-24109191	0.558824015088119	0.173106833335963	0.097	0.081	1	CD8_activated	CD8 activated	Post-HIV vs Post-ART_1y
chr17-62484659-62485267	0.558824146460065	0.487347259751228	0.011	0.008	1	CD8_activated	CD8 activated	Post-HIV vs Post-ART_1y
chr6-157183633-157184569	0.558857283558357	0.365531881015797	0.045	0.035	1	CD8_activated	CD8 activated	Post-HIV vs Post-ART_1y
chr3-45975749-45977172	0.558889647572723	-0.1593672473265	0.093	0.101	1	CD8_activated	CD8 activated	Post-HIV vs Post-ART_1y
chr18-79200608-79200983	0.558906145921501	0.880104040383153	0.019	0.01	1	CD8_activated	CD8 activated	Post-HIV vs Post-ART_1y
chr16-88737042-88738211	0.558920647464344	-0.348184381383944	0.099	0.119	1	CD8_activated	CD8 activated	Post-HIV vs Post-ART_1y
chr12-27779391-27780971	0.558920926319484	0.209011753004885	0.134	0.108	1	CD8_activated	CD8 activated	Post-HIV vs Post-ART_1y
chr7-43807906-43808900	0.558926145648543	0.524791801374386	0.022	0.014	1	CD8_activated	CD8 activated	Post-HIV vs Post-ART_1y
chr1-155276997-155278707	0.558972352761208	0.159143215814178	0.225	0.195	1	CD8_activated	CD8 activated	Post-HIV vs Post-ART_1y
chr15-73958903-73959659	0.558977541908006	0.201481883743151	0.023	0.018	1	CD8_activated	CD8 activated	Post-HIV vs Post-ART_1y
chr11-122696364-122697167	0.559011621098268	-0.0954716470592052	0.033	0.034	1	CD8_activated	CD8 activated	Post-HIV vs Post-ART_1y
chr3-100317639-100318209	0.559068328478088	0.0824605656760355	0.015	0.013	1	CD8_activated	CD8 activated	Post-HIV vs Post-ART_1y
chr8-25243135-25244267	0.55909015376139	0.903864059407952	0.034	0.016	1	CD8_activated	CD8 activated	Post-HIV vs Post-ART_1y
chr1-207052620-207053680	0.559124363902947	-0.0855608959329899	0.182	0.183	1	CD8_activated	CD8 activated	Post-HIV vs Post-ART_1y
chr3-36875966-36876987	0.559152488852197	0.0216160733548991	0.134	0.125	1	CD8_activated	CD8 activated	Post-HIV vs Post-ART_1y
chr1-225809661-225810586	0.55917798840535	0.361973595083384	0.028	0.021	1	CD8_activated	CD8 activated	Post-HIV vs Post-ART_1y
chr13-30112637-30113401	0.559180674720014	-0.121643389516403	0.061	0.063	1	CD8_activated	CD8 activated	Post-HIV vs Post-ART_1y
chr16-17363936-17364746	0.559186175026278	-0.0168139837107004	0.076	0.074	1	CD8_activated	CD8 activated	Post-HIV vs Post-ART_1y
chr3-72426595-72427951	0.559215836053024	0.079929822544484	0.01	0.009	1	CD8_activated	CD8 activated	Post-HIV vs Post-ART_1y
chr18-22324057-22325611	0.559230877378897	-0.292272603252593	0.014	0.017	1	CD8_activated	CD8 activated	Post-HIV vs Post-ART_1y
chr10-132452114-132453481	0.559233212920394	0.0168628410187919	0.239	0.224	1	CD8_activated	CD8 activated	Post-HIV vs Post-ART_1y
chr3-187164780-187165423	0.559234864990009	0.245848151373997	0.023	0.019	1	CD8_activated	CD8 activated	Post-HIV vs Post-ART_1y
chr22-44623695-44623964	0.559247126306871	0.282036594662387	0.025	0.019	1	CD8_activated	CD8 activated	Post-HIV vs Post-ART_1y
chr17-82238348-82239083	0.559324422220628	-0.0443677904673254	0.095	0.096	1	CD8_activated	CD8 activated	Post-HIV vs Post-ART_1y
chr6-105980722-105981809	0.559342851007938	-0.179216280181548	0.049	0.054	1	CD8_activated	CD8 activated	Post-HIV vs Post-ART_1y
chr11-6505357-6506015	0.559345763954749	0.324061956802638	0.016	0.012	1	CD8_activated	CD8 activated	Post-HIV vs Post-ART_1y
chr13-99230348-99231216	0.559353694659088	0.0628044664707721	0.021	0.019	1	CD8_activated	CD8 activated	Post-HIV vs Post-ART_1y
chr17-39151361-39151844	0.559354400646191	0.304592400478021	0.032	0.025	1	CD8_activated	CD8 activated	Post-HIV vs Post-ART_1y
chr3-133818643-133819154	0.55937917196886	-0.0401913813946542	0.02	0.02	1	CD8_activated	CD8 activated	Post-HIV vs Post-ART_1y
chr4-2936053-2936379	0.559412250768916	0.203919265680411	0.071	0.058	1	CD8_activated	CD8 activated	Post-HIV vs Post-ART_1y
chr19-1928937-1930564	0.559424578053743	0.149784746327573	0.133	0.114	1	CD8_activated	CD8 activated	Post-HIV vs Post-ART_1y
chr5-137660005-137660705	0.559429806318071	0.0251482781657422	0.015	0.013	1	CD8_activated	CD8 activated	Post-HIV vs Post-ART_1y
chr15-73972751-73973633	0.55946820252418	0.210435401797111	0.043	0.036	1	CD8_activated	CD8 activated	Post-HIV vs Post-ART_1y
chr12-15570696-15571676	0.559487605458131	-0.0268102732395192	0.019	0.018	1	CD8_activated	CD8 activated	Post-HIV vs Post-ART_1y
chr5-163459449-163461073	0.559489978114391	-0.0119223899052615	0.393	0.382	1	CD8_activated	CD8 activated	Post-HIV vs Post-ART_1y
chr22-36418938-36419884	0.559539381653016	0.441272254470321	0.029	0.02	1	CD8_activated	CD8 activated	Post-HIV vs Post-ART_1y
chr16-74700087-74701930	0.55954961229136	0.116729713483628	0.113	0.1	1	CD8_activated	CD8 activated	Post-HIV vs Post-ART_1y
chr22-39932681-39933190	0.559585169861027	-0.211345151409879	0.037	0.041	1	CD8_activated	CD8 activated	Post-HIV vs Post-ART_1y
chr2-200305797-200307822	0.559612496409262	0.273549956699987	0.089	0.071	1	CD8_activated	CD8 activated	Post-HIV vs Post-ART_1y
chr10-62852843-62854249	0.559616910502409	0.313859829663458	0.131	0.101	1	CD8_activated	CD8 activated	Post-HIV vs Post-ART_1y
chr8-131986411-131987254	0.559700238326365	0.360584048875963	0.015	0.012	1	CD8_activated	CD8 activated	Post-HIV vs Post-ART_1y
chr9-86945700-86948787	0.55975235542924	0.0862961196876604	0.209	0.191	1	CD8_activated	CD8 activated	Post-HIV vs Post-ART_1y
chr1-226798323-226799576	0.559772854726065	-0.00842023387980806	0.058	0.057	1	CD8_activated	CD8 activated	Post-HIV vs Post-ART_1y
chr5-149724297-149725131	0.559791288225225	0.0647008144616033	0.018	0.017	1	CD8_activated	CD8 activated	Post-HIV vs Post-ART_1y
chr11-11798605-11799148	0.559793575770043	0.388379964353627	0.021	0.015	1	CD8_activated	CD8 activated	Post-HIV vs Post-ART_1y
chr19-11373694-11375817	0.559809039234692	0.00829770008198216	0.441	0.431	1	CD8_activated	CD8 activated	Post-HIV vs Post-ART_1y
chr1-19715057-19715989	0.55981308182028	0.288919376121293	0.068	0.052	1	CD8_activated	CD8 activated	Post-HIV vs Post-ART_1y
chr1-31925456-31925724	0.559829693367147	0.317013029982975	0.02	0.015	1	CD8_activated	CD8 activated	Post-HIV vs Post-ART_1y
chr13-23979253-23980563	0.559833503064475	0.0948861547384363	0.158	0.142	1	CD8_activated	CD8 activated	Post-HIV vs Post-ART_1y
chr1-87333744-87333969	0.55985560496285	0.495595507736534	0.045	0.031	1	CD8_activated	CD8 activated	Post-HIV vs Post-ART_1y
chr3-196127261-196128095	0.559889633271424	0.0934344823799997	0.017	0.015	1	CD8_activated	CD8 activated	Post-HIV vs Post-ART_1y
chr15-91032801-91033487	0.559890406781616	0.266883598681569	0.022	0.017	1	CD8_activated	CD8 activated	Post-HIV vs Post-ART_1y
chr6-17705521-17707175	0.559899987782371	0.0899721468145089	0.416	0.377	1	CD8_activated	CD8 activated	Post-HIV vs Post-ART_1y
chr15-101015004-101015558	0.55990757697223	0.153538255690158	0.013	0.011	1	CD8_activated	CD8 activated	Post-HIV vs Post-ART_1y
chr18-6413653-6415345	0.559936592844307	0.417874409968231	0.043	0.03	1	CD8_activated	CD8 activated	Post-HIV vs Post-ART_1y
chr2-143140547-143141710	0.559960872614993	0.211455624472378	0.019	0.016	1	CD8_activated	CD8 activated	Post-HIV vs Post-ART_1y
chr12-102958143-102958746	0.55999307915862	0.868844058876177	0.011	0.006	1	CD8_activated	CD8 activated	Post-HIV vs Post-ART_1y
chr17-35467482-35468705	0.559998343323589	0.248986473263591	0.055	0.043	1	CD8_activated	CD8 activated	Post-HIV vs Post-ART_1y
chr3-128492744-128493034	0.560031067202587	0.286830245338098	0.012	0.01	1	CD8_activated	CD8 activated	Post-HIV vs Post-ART_1y
chr3-139111691-139112217	0.560032591372261	0.542166836489752	0.011	0.007	1	CD8_activated	CD8 activated	Post-HIV vs Post-ART_1y
chr17-28174397-28175179	0.560047802711762	0.196384944913098	0.014	0.012	1	CD8_activated	CD8 activated	Post-HIV vs Post-ART_1y
chr3-153165242-153165513	0.560049151825781	0.216151423752855	0.034	0.028	1	CD8_activated	CD8 activated	Post-HIV vs Post-ART_1y
chr19-661008-661738	0.560053114615419	0.256319334131317	0.117	0.095	1	CD8_activated	CD8 activated	Post-HIV vs Post-ART_1y
chr22-41380838-41382751	0.560055817278732	0.0942398759971506	0.484	0.438	1	CD8_activated	CD8 activated	Post-HIV vs Post-ART_1y
chr11-45770925-45772288	0.56006882886676	-0.0929765525395376	0.117	0.118	1	CD8_activated	CD8 activated	Post-HIV vs Post-ART_1y
chr2-200962754-200964257	0.560070457234709	-0.0979568854482438	0.304	0.312	1	CD8_activated	CD8 activated	Post-HIV vs Post-ART_1y
chr12-52156450-52157238	0.560084768809842	0.425320160168194	0.021	0.015	1	CD8_activated	CD8 activated	Post-HIV vs Post-ART_1y
chr19-3484678-3485366	0.560085196160192	0.0704065973693178	0.05	0.045	1	CD8_activated	CD8 activated	Post-HIV vs Post-ART_1y
chr1-11261781-11263000	0.560102818751093	0.0523544483029643	0.316	0.292	1	CD8_activated	CD8 activated	Post-HIV vs Post-ART_1y
chr16-18819257-18820744	0.560110361758944	-0.0557394501604063	0.024	0.024	1	CD8_activated	CD8 activated	Post-HIV vs Post-ART_1y
chr4-77586549-77587511	0.560150949875014	0.101575243006057	0.147	0.134	1	CD8_activated	CD8 activated	Post-HIV vs Post-ART_1y
chr10-124545261-124546185	0.560152467264105	0.492833076800444	0.011	0.008	1	CD8_activated	CD8 activated	Post-HIV vs Post-ART_1y
chr5-112706930-112708358	0.560164551497183	-0.0433018596912117	0.273	0.273	1	CD8_activated	CD8 activated	Post-HIV vs Post-ART_1y
chr20-30813490-30814417	0.560175074741475	1.72397614863522	0.011	0.003	1	CD8_activated	CD8 activated	Post-HIV vs Post-ART_1y
chr11-46360766-46361822	0.56019948147094	0.325713990501995	0.09	0.068	1	CD8_activated	CD8 activated	Post-HIV vs Post-ART_1y
chr6-118844586-118845490	0.560288413088652	-0.0419810001737417	0.009	0.01	1	CD8_activated	CD8 activated	Post-HIV vs Post-ART_1y
chr22-41425561-41426167	0.560288493438979	-0.0435642716218592	0.01	0.011	1	CD8_activated	CD8 activated	Post-HIV vs Post-ART_1y
chr2-180981666-180981906	0.560296878253844	-0.0386564897920652	0.014	0.013	1	CD8_activated	CD8 activated	Post-HIV vs Post-ART_1y
chr2-86783715-86784412	0.560344635683879	0.1693630314599	0.055	0.048	1	CD8_activated	CD8 activated	Post-HIV vs Post-ART_1y
chr12-104456302-104458194	0.560357049127582	0.0880710348204043	0.231	0.207	1	CD8_activated	CD8 activated	Post-HIV vs Post-ART_1y
chr17-3790094-3790722	0.56042571457376	0.435449296271308	0.018	0.013	1	CD8_activated	CD8 activated	Post-HIV vs Post-ART_1y
chr16-58128640-58129946	0.560428569768434	0.0451653416233775	0.284	0.27	1	CD8_activated	CD8 activated	Post-HIV vs Post-ART_1y
chr9-129862972-129863513	0.560449750688087	-0.0547985690100967	0.043	0.043	1	CD8_activated	CD8 activated	Post-HIV vs Post-ART_1y
chr3-133487420-133488247	0.560454518791032	0.0764579051846073	0.018	0.016	1	CD8_activated	CD8 activated	Post-HIV vs Post-ART_1y
chr7-1054685-1056574	0.560468991466511	0.394576946254238	0.011	0.008	1	CD8_activated	CD8 activated	Post-HIV vs Post-ART_1y
chr14-81518873-81520062	0.560499722316151	0.344470035388105	0.013	0.01	1	CD8_activated	CD8 activated	Post-HIV vs Post-ART_1y
chr1-174161377-174161620	0.560551679896189	-0.134479366682098	0.017	0.017	1	CD8_activated	CD8 activated	Post-HIV vs Post-ART_1y
chr12-6773697-6774248	0.560555486282276	0.465012615668574	0.052	0.038	1	CD8_activated	CD8 activated	Post-HIV vs Post-ART_1y
chr3-10185880-10186585	0.560557047358957	0.791721850884302	0.017	0.01	1	CD8_activated	CD8 activated	Post-HIV vs Post-ART_1y
chr3-71056924-71057955	0.560637590638692	0.904990189641377	0.011	0.006	1	CD8_activated	CD8 activated	Post-HIV vs Post-ART_1y
chr17-1360914-1361262	0.560686696447157	0.797462893571867	0.023	0.013	1	CD8_activated	CD8 activated	Post-HIV vs Post-ART_1y
chr17-37741968-37744795	0.56068940102504	0.219799213609301	0.027	0.021	1	CD8_activated	CD8 activated	Post-HIV vs Post-ART_1y
chr11-2939985-2941567	0.560809209580426	0.290596904019175	0.033	0.025	1	CD8_activated	CD8 activated	Post-HIV vs Post-ART_1y
chr9-128370448-128372221	0.560869253566075	-0.0268571595082233	0.278	0.272	1	CD8_activated	CD8 activated	Post-HIV vs Post-ART_1y
chr13-41492177-41493566	0.560885519469304	0.132107071643518	0.108	0.094	1	CD8_activated	CD8 activated	Post-HIV vs Post-ART_1y
chr19-38646949-38647986	0.560898207648917	0.116295476960099	0.333	0.298	1	CD8_activated	CD8 activated	Post-HIV vs Post-ART_1y
chr6-16690764-16691654	0.560922338061797	0.320901173811388	0.025	0.02	1	CD8_activated	CD8 activated	Post-HIV vs Post-ART_1y
chr17-81412486-81413311	0.56093788409796	-0.137541280541928	0.018	0.019	1	CD8_activated	CD8 activated	Post-HIV vs Post-ART_1y
chr4-6873358-6874294	0.560966605214458	0.24637169939365	0.039	0.033	1	CD8_activated	CD8 activated	Post-HIV vs Post-ART_1y
chr22-42173778-42174543	0.560998069813722	-0.139991307704498	0.033	0.036	1	CD8_activated	CD8 activated	Post-HIV vs Post-ART_1y
chr3-172591770-172592921	0.561002476413482	0.257718739032391	0.057	0.044	1	CD8_activated	CD8 activated	Post-HIV vs Post-ART_1y
chr5-100840176-100841949	0.561034039376792	-0.0406645495494771	0.043	0.043	1	CD8_activated	CD8 activated	Post-HIV vs Post-ART_1y
chr12-123267946-123268504	0.561049192815725	0.861518575213971	0.012	0.007	1	CD8_activated	CD8 activated	Post-HIV vs Post-ART_1y
chr5-96714296-96715367	0.561076059107078	0.521401005706867	0.019	0.013	1	CD8_activated	CD8 activated	Post-HIV vs Post-ART_1y
chr7-2214466-2215007	0.561108503655057	0.807324917368629	0.011	0.006	1	CD8_activated	CD8 activated	Post-HIV vs Post-ART_1y
chr8-104665059-104666525	0.561118995734594	0.43164068532985	0.033	0.023	1	CD8_activated	CD8 activated	Post-HIV vs Post-ART_1y
chr5-40377959-40379113	0.561148347733916	0.0424761209397442	0.116	0.109	1	CD8_activated	CD8 activated	Post-HIV vs Post-ART_1y
chr16-89490255-89491821	0.561169306953864	-0.0241844515092753	0.422	0.413	1	CD8_activated	CD8 activated	Post-HIV vs Post-ART_1y
chr16-10877596-10878021	0.5611732277353	-0.0622846949507876	0.026	0.026	1	CD8_activated	CD8 activated	Post-HIV vs Post-ART_1y
chr4-153472190-153472473	0.561203967260523	0.572192485244835	0.015	0.01	1	CD8_activated	CD8 activated	Post-HIV vs Post-ART_1y
chr20-50477908-50478788	0.561225572809763	0.197564800304768	0.05	0.042	1	CD8_activated	CD8 activated	Post-HIV vs Post-ART_1y
chr9-136122578-136123225	0.561272332488603	0.27899740324423	0.075	0.057	1	CD8_activated	CD8 activated	Post-HIV vs Post-ART_1y
chr2-24359594-24361123	0.561281119086344	0.0917256232251795	0.243	0.216	1	CD8_activated	CD8 activated	Post-HIV vs Post-ART_1y
chr6-111972714-111973778	0.561288886516133	0.170935642214863	0.015	0.013	1	CD8_activated	CD8 activated	Post-HIV vs Post-ART_1y
chr5-141681624-141683416	0.561304784864148	0.475471098391091	0.069	0.047	1	CD8_activated	CD8 activated	Post-HIV vs Post-ART_1y
chr19-39833020-39834544	0.561321072030754	0.0010918779910738	0.401	0.386	1	CD8_activated	CD8 activated	Post-HIV vs Post-ART_1y
chr7-130988403-130989505	0.56132699890375	0.478162564236169	0.019	0.014	1	CD8_activated	CD8 activated	Post-HIV vs Post-ART_1y
chr17-74859591-74860181	0.561348708962377	0.130300263272788	0.033	0.029	1	CD8_activated	CD8 activated	Post-HIV vs Post-ART_1y
chr19-694544-695689	0.56138744575956	-0.015403106813566	0.01	0.009	1	CD8_activated	CD8 activated	Post-HIV vs Post-ART_1y
chr11-113840972-113842003	0.56139772258469	0.600603398309363	0.02	0.013	1	CD8_activated	CD8 activated	Post-HIV vs Post-ART_1y
chr6-144302848-144303341	0.56142036850867	0.286982336285881	0.023	0.018	1	CD8_activated	CD8 activated	Post-HIV vs Post-ART_1y
chr14-90697275-90697930	0.56143838238717	0.278759164728116	0.015	0.012	1	CD8_activated	CD8 activated	Post-HIV vs Post-ART_1y
chr3-14920752-14921597	0.561442261501696	0.19039247860759	0.053	0.045	1	CD8_activated	CD8 activated	Post-HIV vs Post-ART_1y
chr17-77460602-77461018	0.561448653897422	0.487885151598991	0.026	0.017	1	CD8_activated	CD8 activated	Post-HIV vs Post-ART_1y
chr17-82551558-82552174	0.561459208448417	0.27428813120728	0.047	0.038	1	CD8_activated	CD8 activated	Post-HIV vs Post-ART_1y
chr15-94230754-94232348	0.561460557138079	0.11994658900826	0.271	0.234	1	CD8_activated	CD8 activated	Post-HIV vs Post-ART_1y
chr3-172511808-172512783	0.561491955197917	0.276112385640184	0.023	0.017	1	CD8_activated	CD8 activated	Post-HIV vs Post-ART_1y
chr2-84856701-84857385	0.561564748198472	-0.206665817168877	0.01	0.011	1	CD8_activated	CD8 activated	Post-HIV vs Post-ART_1y
chr9-76456173-76456549	0.561569827391816	0.26651108368832	0.01	0.008	1	CD8_activated	CD8 activated	Post-HIV vs Post-ART_1y
chr17-15897223-15897930	0.561574358003394	-0.173766402913161	0.011	0.012	1	CD8_activated	CD8 activated	Post-HIV vs Post-ART_1y
chr17-40362237-40363752	0.56158024988307	0.235344235932998	0.102	0.083	1	CD8_activated	CD8 activated	Post-HIV vs Post-ART_1y
chr10-11204162-11204749	0.561584548283766	-0.125253212631547	0.016	0.016	1	CD8_activated	CD8 activated	Post-HIV vs Post-ART_1y
chr2-241314204-241316709	0.561611110196937	0.0713479267260249	0.581	0.542	1	CD8_activated	CD8 activated	Post-HIV vs Post-ART_1y
chr2-37414129-37414966	0.561616654487886	0.037326362957427	0.014	0.013	1	CD8_activated	CD8 activated	Post-HIV vs Post-ART_1y
chr17-74892512-74893927	0.561624551288352	-0.0239617576930762	0.014	0.013	1	CD8_activated	CD8 activated	Post-HIV vs Post-ART_1y
chr2-65031172-65033527	0.561627289628916	0.178105788450401	0.026	0.023	1	CD8_activated	CD8 activated	Post-HIV vs Post-ART_1y
chr4-109432808-109434853	0.561644247715751	0.11288140796847	0.295	0.267	1	CD8_activated	CD8 activated	Post-HIV vs Post-ART_1y
chr11-59157344-59158816	0.561678810276017	-0.0611374596453036	0.038	0.039	1	CD8_activated	CD8 activated	Post-HIV vs Post-ART_1y
chr15-55435050-55435560	0.56169261039853	-0.426262762686034	0.009	0.012	1	CD8_activated	CD8 activated	Post-HIV vs Post-ART_1y
chr14-99729786-99730668	0.561708087870846	0.43873164050903	0.035	0.025	1	CD8_activated	CD8 activated	Post-HIV vs Post-ART_1y
chrX-13131427-13132230	0.561734584786922	0.0198292463889587	0.01	0.01	1	CD8_activated	CD8 activated	Post-HIV vs Post-ART_1y
chr2-179218691-179219332	0.561803254518775	0.681645524403853	0.011	0.007	1	CD8_activated	CD8 activated	Post-HIV vs Post-ART_1y
chr15-75107585-75108940	0.561831545058722	0.403612226081092	0.032	0.023	1	CD8_activated	CD8 activated	Post-HIV vs Post-ART_1y
chr8-100411634-100411919	0.561861289011548	0.18958305473886	0.012	0.011	1	CD8_activated	CD8 activated	Post-HIV vs Post-ART_1y
chr9-34633759-34634180	0.561874925209319	-0.0133408128241577	0.061	0.058	1	CD8_activated	CD8 activated	Post-HIV vs Post-ART_1y
chr1-87317903-87318569	0.561921974513815	0.454394602612569	0.03	0.021	1	CD8_activated	CD8 activated	Post-HIV vs Post-ART_1y
chr1-228083893-228084196	0.561948665995568	0.406558247811719	0.03	0.022	1	CD8_activated	CD8 activated	Post-HIV vs Post-ART_1y
chrX-108018213-108019786	0.561969364474187	-0.41206315693267	0.008	0.011	1	CD8_activated	CD8 activated	Post-HIV vs Post-ART_1y
chr10-50604809-50605739	0.562016470084208	0.88978994511892	0.031	0.016	1	CD8_activated	CD8 activated	Post-HIV vs Post-ART_1y
chr17-60599323-60601447	0.562034471234271	0.0140251444668471	0.371	0.351	1	CD8_activated	CD8 activated	Post-HIV vs Post-ART_1y
chr1-2049501-2050995	0.562086318613335	-0.0887417193376503	0.207	0.205	1	CD8_activated	CD8 activated	Post-HIV vs Post-ART_1y
chr4-17809657-17811463	0.562086595083547	0.0452207287662441	0.383	0.362	1	CD8_activated	CD8 activated	Post-HIV vs Post-ART_1y
chr10-72337002-72337424	0.562119631588913	0.177906722523409	0.052	0.043	1	CD8_activated	CD8 activated	Post-HIV vs Post-ART_1y
chr7-44977041-44978241	0.56215656663531	-0.0437181890929066	0.112	0.11	1	CD8_activated	CD8 activated	Post-HIV vs Post-ART_1y
chr19-12890272-12891637	0.562161572807202	0.0607158997910662	0.352	0.325	1	CD8_activated	CD8 activated	Post-HIV vs Post-ART_1y
chr10-99618795-99619419	0.562163067864248	0.175263622952673	0.026	0.022	1	CD8_activated	CD8 activated	Post-HIV vs Post-ART_1y
chr10-68988089-68989504	0.562163486408097	-0.0122492348653653	0.13	0.124	1	CD8_activated	CD8 activated	Post-HIV vs Post-ART_1y
chr16-28984167-28985878	0.56219503186398	0.0141447613799326	0.181	0.171	1	CD8_activated	CD8 activated	Post-HIV vs Post-ART_1y
chr2-156341027-156343172	0.562208170885007	-0.00514293743377503	0.443	0.434	1	CD8_activated	CD8 activated	Post-HIV vs Post-ART_1y
chr14-106585777-106586488	0.56221927848309	0.151687895227778	0.013	0.011	1	CD8_activated	CD8 activated	Post-HIV vs Post-ART_1y
chr6-111793416-111794165	0.562239961630625	0.297403571307969	0.111	0.089	1	CD8_activated	CD8 activated	Post-HIV vs Post-ART_1y
chr4-99560975-99561416	0.562276443860208	0.127249575738398	0.031	0.027	1	CD8_activated	CD8 activated	Post-HIV vs Post-ART_1y
chr17-20226609-20227257	0.562294142063547	0.997625613678137	0.011	0.005	1	CD8_activated	CD8 activated	Post-HIV vs Post-ART_1y
chrX-82127597-82128083	0.562362136138261	-0.588892536455214	0.01	0.013	1	CD8_activated	CD8 activated	Post-HIV vs Post-ART_1y
chr9-4749709-4750557	0.56237179462134	-0.0633461239538677	0.018	0.018	1	CD8_activated	CD8 activated	Post-HIV vs Post-ART_1y
chr7-114916105-114917017	0.562380698776915	-0.377108543797017	0.021	0.027	1	CD8_activated	CD8 activated	Post-HIV vs Post-ART_1y
chr1-51768570-51769297	0.562393388068406	-0.360779807864948	0.011	0.013	1	CD8_activated	CD8 activated	Post-HIV vs Post-ART_1y
chr10-92688619-92691987	0.562431639348348	0.241325454876397	0.176	0.142	1	CD8_activated	CD8 activated	Post-HIV vs Post-ART_1y
chr10-99536844-99537232	0.562438103750564	0.550063004681629	0.011	0.008	1	CD8_activated	CD8 activated	Post-HIV vs Post-ART_1y
chr10-97851390-97852040	0.562451176363745	0.70653434994398	0.018	0.011	1	CD8_activated	CD8 activated	Post-HIV vs Post-ART_1y
chr4-72302787-72303437	0.562476241786729	0.231747689202932	0.01	0.009	1	CD8_activated	CD8 activated	Post-HIV vs Post-ART_1y
chr5-442321-443789	0.562476785245348	0.194896785624969	0.175	0.144	1	CD8_activated	CD8 activated	Post-HIV vs Post-ART_1y
chr9-129988938-129989453	0.56248334707166	-0.317925392628908	0.019	0.023	1	CD8_activated	CD8 activated	Post-HIV vs Post-ART_1y
chr1-203671872-203672828	0.562502946844547	0.715860096326961	0.015	0.009	1	CD8_activated	CD8 activated	Post-HIV vs Post-ART_1y
chr15-73273089-73273680	0.562512634468828	-0.500960504022902	0.007	0.01	1	CD8_activated	CD8 activated	Post-HIV vs Post-ART_1y
chr6-161273023-161274617	0.562556524786179	0.0976914586684503	0.219	0.194	1	CD8_activated	CD8 activated	Post-HIV vs Post-ART_1y
chr22-37824542-37825627	0.562598814193456	0.667104625802233	0.033	0.02	1	CD8_activated	CD8 activated	Post-HIV vs Post-ART_1y
chr19-49672142-49672624	0.562602647034939	0.160825701370655	0.046	0.04	1	CD8_activated	CD8 activated	Post-HIV vs Post-ART_1y
chr4-186144016-186145401	0.562609619522054	0.470767664834878	0.012	0.009	1	CD8_activated	CD8 activated	Post-HIV vs Post-ART_1y
chr3-101684718-101685022	0.562637303721097	-0.0734161712440371	0.022	0.022	1	CD8_activated	CD8 activated	Post-HIV vs Post-ART_1y
chr1-198524058-198524413	0.562639881292859	-0.240603726892752	0.014	0.015	1	CD8_activated	CD8 activated	Post-HIV vs Post-ART_1y
chr22-47918287-47918883	0.56264556181872	0.825096811651231	0.015	0.008	1	CD8_activated	CD8 activated	Post-HIV vs Post-ART_1y
chr19-51116598-51117062	0.562699596431546	0.640361960173362	0.012	0.007	1	CD8_activated	CD8 activated	Post-HIV vs Post-ART_1y
chr1-112700254-112701465	0.562700666933976	0.200065057653882	0.024	0.021	1	CD8_activated	CD8 activated	Post-HIV vs Post-ART_1y
chr14-101875829-101877355	0.562712877295325	0.184439410074864	0.129	0.11	1	CD8_activated	CD8 activated	Post-HIV vs Post-ART_1y
chr4-5707899-5708771	0.562720813032136	0.349454280914147	0.022	0.016	1	CD8_activated	CD8 activated	Post-HIV vs Post-ART_1y
chr7-101687840-101688966	0.562726596543889	0.20517875853831	0.034	0.029	1	CD8_activated	CD8 activated	Post-HIV vs Post-ART_1y
chr11-123740763-123741897	0.562733485939555	0.0853055006881269	0.258	0.232	1	CD8_activated	CD8 activated	Post-HIV vs Post-ART_1y
chr9-112176499-112176913	0.562746997063291	0.478814420542425	0.068	0.047	1	CD8_activated	CD8 activated	Post-HIV vs Post-ART_1y
chr19-45670560-45671275	0.562753296457266	0.150366391625055	0.057	0.047	1	CD8_activated	CD8 activated	Post-HIV vs Post-ART_1y
chr17-82962726-82963677	0.562770298628069	0.804052736779597	0.011	0.006	1	CD8_activated	CD8 activated	Post-HIV vs Post-ART_1y
chr6-34791254-34793304	0.562816203382033	0.140558623820595	0.19	0.164	1	CD8_activated	CD8 activated	Post-HIV vs Post-ART_1y
chr17-17693442-17695389	0.562827888919829	0.105161286738725	0.235	0.209	1	CD8_activated	CD8 activated	Post-HIV vs Post-ART_1y
chr9-130016462-130017086	0.562831244598901	0.0812928433050146	0.034	0.03	1	CD8_activated	CD8 activated	Post-HIV vs Post-ART_1y
chr16-29148263-29149533	0.56290309765903	0.0220925663722116	0.116	0.113	1	CD8_activated	CD8 activated	Post-HIV vs Post-ART_1y
chr6-43769316-43772058	0.562923024781739	0.128768647981704	0.282	0.25	1	CD8_activated	CD8 activated	Post-HIV vs Post-ART_1y
chr4-70994740-70995096	0.562925257453616	0.531335373835271	0.021	0.014	1	CD8_activated	CD8 activated	Post-HIV vs Post-ART_1y
chr1-41667163-41667612	0.562927902348604	0.198489899012465	0.015	0.013	1	CD8_activated	CD8 activated	Post-HIV vs Post-ART_1y
chr1-114671347-114671693	0.562937983232557	-0.187149836221264	0.01	0.011	1	CD8_activated	CD8 activated	Post-HIV vs Post-ART_1y
chr2-98460628-98461443	0.562947419980634	0.182820231475314	0.112	0.094	1	CD8_activated	CD8 activated	Post-HIV vs Post-ART_1y
chr18-8988144-8989835	0.562948593227532	0.123302336644729	0.011	0.01	1	CD8_activated	CD8 activated	Post-HIV vs Post-ART_1y
chr17-78120937-78122322	0.562965388976481	0.12979741242981	0.113	0.1	1	CD8_activated	CD8 activated	Post-HIV vs Post-ART_1y
chr7-77657651-77658231	0.562993247336755	-0.272206589599322	0.012	0.013	1	CD8_activated	CD8 activated	Post-HIV vs Post-ART_1y
chr3-38164198-38166193	0.562999597444692	0.0187028629927294	0.476	0.456	1	CD8_activated	CD8 activated	Post-HIV vs Post-ART_1y
chr5-44808389-44809990	0.563003809198217	-0.0228371812811945	0.253	0.248	1	CD8_activated	CD8 activated	Post-HIV vs Post-ART_1y
chr11-47540959-47541408	0.563010100601844	0.731091963961372	0.01	0.006	1	CD8_activated	CD8 activated	Post-HIV vs Post-ART_1y
chr17-8226563-8227125	0.563028842399062	0.00167013751770106	0.022	0.019	1	CD8_activated	CD8 activated	Post-HIV vs Post-ART_1y
chr19-10491725-10492421	0.56303170179213	-0.073940566193337	0.016	0.016	1	CD8_activated	CD8 activated	Post-HIV vs Post-ART_1y
chr19-48314039-48314729	0.563050387299702	0.288189976969512	0.019	0.015	1	CD8_activated	CD8 activated	Post-HIV vs Post-ART_1y
chrX-1470383-1470677	0.563062312773716	0.379077150963984	0.059	0.044	1	CD8_activated	CD8 activated	Post-HIV vs Post-ART_1y
chr4-184279948-184281067	0.563085269550822	-0.207547234093822	0.009	0.011	1	CD8_activated	CD8 activated	Post-HIV vs Post-ART_1y
chr10-110081681-110082297	0.563095661402447	0.621868853157087	0.012	0.007	1	CD8_activated	CD8 activated	Post-HIV vs Post-ART_1y
chr17-44014157-44015353	0.563101674594204	0.164948406527233	0.156	0.134	1	CD8_activated	CD8 activated	Post-HIV vs Post-ART_1y
chr11-31508930-31510410	0.563122243845747	-0.0406012366255556	0.27	0.267	1	CD8_activated	CD8 activated	Post-HIV vs Post-ART_1y
chr1-15304396-15305059	0.563179451663518	0.383587981464387	0.017	0.013	1	CD8_activated	CD8 activated	Post-HIV vs Post-ART_1y
chr6-29748050-29749917	0.563181429006229	-0.0394185117891095	0.194	0.192	1	CD8_activated	CD8 activated	Post-HIV vs Post-ART_1y
chr12-92461128-92462732	0.563190768125992	0.364695919725232	0.078	0.059	1	CD8_activated	CD8 activated	Post-HIV vs Post-ART_1y
chr5-154754397-154757445	0.563238059232074	0.0092356831952557	0.479	0.457	1	CD8_activated	CD8 activated	Post-HIV vs Post-ART_1y
chr1-147224665-147226192	0.563240168179911	0.366245883905909	0.049	0.037	1	CD8_activated	CD8 activated	Post-HIV vs Post-ART_1y
chr1-75614537-75615158	0.563250703675716	1.38339222544931	0.01	0.004	1	CD8_activated	CD8 activated	Post-HIV vs Post-ART_1y
chr5-127313683-127314200	0.563285431101717	-0.0570491130276709	0.013	0.013	1	CD8_activated	CD8 activated	Post-HIV vs Post-ART_1y
chr3-14175393-14176026	0.563366391955265	0.0933167536431965	0.076	0.07	1	CD8_activated	CD8 activated	Post-HIV vs Post-ART_1y
chr9-136965565-136966414	0.563372722824969	-0.0403597905288611	0.038	0.038	1	CD8_activated	CD8 activated	Post-HIV vs Post-ART_1y
chr5-119275270-119276189	0.563395171259405	0.659490932406959	0.015	0.009	1	CD8_activated	CD8 activated	Post-HIV vs Post-ART_1y
chr12-10153056-10154290	0.563483252220837	0.0873453867345044	0.091	0.083	1	CD8_activated	CD8 activated	Post-HIV vs Post-ART_1y
chrX-19333747-19334674	0.563487216362605	0.198263673261564	0.065	0.054	1	CD8_activated	CD8 activated	Post-HIV vs Post-ART_1y
chr5-138741829-138742925	0.563524128999792	0.211656841275427	0.018	0.015	1	CD8_activated	CD8 activated	Post-HIV vs Post-ART_1y
chr5-127516860-127518487	0.563552814243769	-0.0297360323858185	0.202	0.199	1	CD8_activated	CD8 activated	Post-HIV vs Post-ART_1y
chr11-118789629-118793099	0.563614740442977	0.0245167701422759	0.413	0.392	1	CD8_activated	CD8 activated	Post-HIV vs Post-ART_1y
chr5-10445375-10445747	0.563618164254335	0.265833905199479	0.011	0.009	1	CD8_activated	CD8 activated	Post-HIV vs Post-ART_1y
chr1-23793401-23793697	0.563648221625571	0.20293619743873	0.018	0.015	1	CD8_activated	CD8 activated	Post-HIV vs Post-ART_1y
chr12-111324878-111325559	0.563695217649215	-0.126684545888869	0.012	0.013	1	CD8_activated	CD8 activated	Post-HIV vs Post-ART_1y
chr11-70195763-70196443	0.563761936078045	-0.0823180963834154	0.043	0.044	1	CD8_activated	CD8 activated	Post-HIV vs Post-ART_1y
chr3-58462914-58464189	0.563779920406246	0.240775624157948	0.033	0.028	1	CD8_activated	CD8 activated	Post-HIV vs Post-ART_1y
chr10-35563172-35563610	0.563826509031395	0.512596007959055	0.01	0.007	1	CD8_activated	CD8 activated	Post-HIV vs Post-ART_1y
chr11-88421062-88422096	0.563853261704952	0.0477732721442532	0.013	0.013	1	CD8_activated	CD8 activated	Post-HIV vs Post-ART_1y
chr19-51168726-51169654	0.563899021511733	0.376329839144034	0.022	0.015	1	CD8_activated	CD8 activated	Post-HIV vs Post-ART_1y
chr5-79611643-79613110	0.563904133610792	0.0569892476819589	0.239	0.223	1	CD8_activated	CD8 activated	Post-HIV vs Post-ART_1y
chr1-202201199-202201716	0.563906858036556	-0.0289304408570072	0.056	0.057	1	CD8_activated	CD8 activated	Post-HIV vs Post-ART_1y
chr4-112636456-112637841	0.563940756096592	0.0514182453963729	0.414	0.38	1	CD8_activated	CD8 activated	Post-HIV vs Post-ART_1y
chr17-19866587-19868163	0.564026140196926	-0.107004969554254	0.047	0.048	1	CD8_activated	CD8 activated	Post-HIV vs Post-ART_1y
chr1-1779741-1780778	0.564055787068823	0.299047462477045	0.12	0.092	1	CD8_activated	CD8 activated	Post-HIV vs Post-ART_1y
chr11-83173692-83174400	0.564110304138428	0.505356809865124	0.013	0.009	1	CD8_activated	CD8 activated	Post-HIV vs Post-ART_1y
chr12-121799412-121801179	0.564116195987413	0.0607169758032804	0.238	0.216	1	CD8_activated	CD8 activated	Post-HIV vs Post-ART_1y
chr19-40424842-40426296	0.564134380997427	0.0951037902840981	0.387	0.353	1	CD8_activated	CD8 activated	Post-HIV vs Post-ART_1y
chr1-12658238-12659355	0.564154655096336	-0.181020759073172	0.022	0.024	1	CD8_activated	CD8 activated	Post-HIV vs Post-ART_1y
chr14-77738170-77738923	0.564154750303998	0.140681105770075	0.016	0.013	1	CD8_activated	CD8 activated	Post-HIV vs Post-ART_1y
chr5-55383878-55384607	0.564159717005119	0.566109706967656	0.016	0.011	1	CD8_activated	CD8 activated	Post-HIV vs Post-ART_1y
chr20-33673613-33675010	0.564191491478559	0.128840333908646	0.119	0.104	1	CD8_activated	CD8 activated	Post-HIV vs Post-ART_1y
chr6-158720064-158721293	0.564194722878436	0.146522523581849	0.139	0.12	1	CD8_activated	CD8 activated	Post-HIV vs Post-ART_1y
chr8-41542502-41543034	0.564223034647591	-0.0414282149135516	0.012	0.012	1	CD8_activated	CD8 activated	Post-HIV vs Post-ART_1y
chr2-85308893-85310215	0.564241444959007	-0.154495643920409	0.024	0.025	1	CD8_activated	CD8 activated	Post-HIV vs Post-ART_1y
chr3-112671383-112671732	0.564246973289239	0.517047043903198	0.01	0.007	1	CD8_activated	CD8 activated	Post-HIV vs Post-ART_1y
chr12-770481-770759	0.564251149639966	0.649387683613511	0.011	0.007	1	CD8_activated	CD8 activated	Post-HIV vs Post-ART_1y
chr7-6826135-6826491	0.564353744354716	0.136039738853594	0.034	0.029	1	CD8_activated	CD8 activated	Post-HIV vs Post-ART_1y
chr12-76347771-76349119	0.564355161863307	0.0547398195259334	0.157	0.146	1	CD8_activated	CD8 activated	Post-HIV vs Post-ART_1y
chr6-30719727-30720421	0.564371703378797	-0.00435085295359183	0.215	0.205	1	CD8_activated	CD8 activated	Post-HIV vs Post-ART_1y
chr15-31412576-31413265	0.564376325550714	1.18274584966935	0.013	0.006	1	CD8_activated	CD8 activated	Post-HIV vs Post-ART_1y
chrX-45504984-45505653	0.564378077424568	0.830691215561582	0.011	0.006	1	CD8_activated	CD8 activated	Post-HIV vs Post-ART_1y
chr1-114580927-114582170	0.564421941618517	-0.0580951519410658	0.276	0.271	1	CD8_activated	CD8 activated	Post-HIV vs Post-ART_1y
chrX-1248191-1249926	0.564481457025423	-0.274483608768133	0.01	0.01	1	CD8_activated	CD8 activated	Post-HIV vs Post-ART_1y
chr2-38720712-38721104	0.564493561723834	0.691841727372557	0.012	0.008	1	CD8_activated	CD8 activated	Post-HIV vs Post-ART_1y
chr2-98601438-98601892	0.564495124245061	0.0761280130176027	0.01	0.009	1	CD8_activated	CD8 activated	Post-HIV vs Post-ART_1y
chr6-31737397-31737798	0.564510309200957	0.187260301502155	0.023	0.019	1	CD8_activated	CD8 activated	Post-HIV vs Post-ART_1y
chr11-66625368-66625693	0.564527994110661	0.515999772899037	0.011	0.008	1	CD8_activated	CD8 activated	Post-HIV vs Post-ART_1y
chr9-21381404-21382270	0.564554740553564	-0.246342717253028	0.012	0.013	1	CD8_activated	CD8 activated	Post-HIV vs Post-ART_1y
chr20-51493956-51494867	0.564591481811707	0.18063057695256	0.072	0.062	1	CD8_activated	CD8 activated	Post-HIV vs Post-ART_1y
chr14-91243151-91244238	0.564595247265399	-0.00768908244843991	0.117	0.114	1	CD8_activated	CD8 activated	Post-HIV vs Post-ART_1y
chr15-61856165-61856701	0.564621756944875	-0.120610987818448	0.018	0.018	1	CD8_activated	CD8 activated	Post-HIV vs Post-ART_1y
chr1-145720326-145721690	0.56462956427237	-0.0963042045421045	0.079	0.083	1	CD8_activated	CD8 activated	Post-HIV vs Post-ART_1y
chr7-50338346-50339062	0.564635720267544	0.131403491321011	0.061	0.052	1	CD8_activated	CD8 activated	Post-HIV vs Post-ART_1y
chr16-28493794-28494868	0.564672093006768	0.109864336208899	0.227	0.202	1	CD8_activated	CD8 activated	Post-HIV vs Post-ART_1y
chr15-85792881-85793197	0.564672742659412	0.179373004160699	0.013	0.011	1	CD8_activated	CD8 activated	Post-HIV vs Post-ART_1y
chr2-28753301-28753623	0.564691741687786	-0.112328705172729	0.021	0.022	1	CD8_activated	CD8 activated	Post-HIV vs Post-ART_1y
chr20-10357320-10358301	0.564719809558614	0.205439412170594	0.01	0.009	1	CD8_activated	CD8 activated	Post-HIV vs Post-ART_1y
chr8-134319706-134320642	0.564749151674519	0.312369209811844	0.044	0.035	1	CD8_activated	CD8 activated	Post-HIV vs Post-ART_1y
chr12-9773033-9773911	0.564751696009694	0.571565943929422	0.01	0.006	1	CD8_activated	CD8 activated	Post-HIV vs Post-ART_1y
chr6-89350121-89351294	0.564762524079156	-0.0879810465438697	0.04	0.039	1	CD8_activated	CD8 activated	Post-HIV vs Post-ART_1y
chr4-825181-826266	0.564812084946576	0.466955694384067	0.06	0.041	1	CD8_activated	CD8 activated	Post-HIV vs Post-ART_1y
chr16-56190535-56191940	0.564819508360703	-0.00599185317239304	0.17	0.165	1	CD8_activated	CD8 activated	Post-HIV vs Post-ART_1y
chr4-9000186-9001424	0.564830613990456	1.1520012492595	0.01	0.004	1	CD8_activated	CD8 activated	Post-HIV vs Post-ART_1y
chr22-40898721-40899435	0.564877156012642	-0.116457940257469	0.018	0.019	1	CD8_activated	CD8 activated	Post-HIV vs Post-ART_1y
chr9-111597768-111599993	0.564880004015704	0.109018290222576	0.032	0.029	1	CD8_activated	CD8 activated	Post-HIV vs Post-ART_1y
chr19-33125514-33126389	0.564880806094911	0.0779191371685033	0.027	0.025	1	CD8_activated	CD8 activated	Post-HIV vs Post-ART_1y
chr14-89939127-89939961	0.564893800218981	-0.102027744570092	0.021	0.022	1	CD8_activated	CD8 activated	Post-HIV vs Post-ART_1y
chr1-23777591-23778910	0.56489608621686	0.0973213489155533	0.206	0.182	1	CD8_activated	CD8 activated	Post-HIV vs Post-ART_1y
chr3-171566377-171567151	0.564900519360237	0.219612041893447	0.014	0.013	1	CD8_activated	CD8 activated	Post-HIV vs Post-ART_1y
chr1-20184844-20186686	0.564904439896887	0.596758301487385	0.098	0.061	1	CD8_activated	CD8 activated	Post-HIV vs Post-ART_1y
chr1-169814265-169814576	0.564906106668655	0.686248403152511	0.01	0.006	1	CD8_activated	CD8 activated	Post-HIV vs Post-ART_1y
chr11-118692152-118692946	0.564980210064608	0.131087322714182	0.154	0.139	1	CD8_activated	CD8 activated	Post-HIV vs Post-ART_1y
chr11-74870224-74870805	0.564982744131851	-0.371022636558207	0.009	0.012	1	CD8_activated	CD8 activated	Post-HIV vs Post-ART_1y
chr12-6603084-6603545	0.565081429941172	0.193436546690704	0.027	0.022	1	CD8_activated	CD8 activated	Post-HIV vs Post-ART_1y
chr10-132329665-132330146	0.565092792102994	-0.0299330103616255	0.02	0.019	1	CD8_activated	CD8 activated	Post-HIV vs Post-ART_1y
chr12-76036863-76037476	0.56509923918332	0.278893367408966	0.045	0.035	1	CD8_activated	CD8 activated	Post-HIV vs Post-ART_1y
chr16-89956474-89958404	0.565116734841532	0.0947142888076682	0.011	0.01	1	CD8_activated	CD8 activated	Post-HIV vs Post-ART_1y
chr7-106009073-106009996	0.565133524074601	0.0703503509816299	0.075	0.069	1	CD8_activated	CD8 activated	Post-HIV vs Post-ART_1y
chr16-89602082-89603092	0.565144113208161	-0.0454812204048993	0.04	0.039	1	CD8_activated	CD8 activated	Post-HIV vs Post-ART_1y
chr13-48151197-48151744	0.565155397033316	0.773006844747647	0.011	0.006	1	CD8_activated	CD8 activated	Post-HIV vs Post-ART_1y
chr9-111759724-111760407	0.56516230569114	0.565835168427903	0.014	0.01	1	CD8_activated	CD8 activated	Post-HIV vs Post-ART_1y
chrX-12984553-12985581	0.565172995623152	0.237336101364316	0.066	0.052	1	CD8_activated	CD8 activated	Post-HIV vs Post-ART_1y
chr17-63710084-63710666	0.565226624515304	-0.241509141612858	0.021	0.024	1	CD8_activated	CD8 activated	Post-HIV vs Post-ART_1y
chr1-25037049-25037995	0.565261628946285	-0.182249764168707	0.05	0.055	1	CD8_activated	CD8 activated	Post-HIV vs Post-ART_1y
chr1-217630250-217631713	0.565299502670657	-0.0888166083394919	0.169	0.172	1	CD8_activated	CD8 activated	Post-HIV vs Post-ART_1y
chr3-33439048-33441379	0.565307410691504	0.076677340904602	0.502	0.452	1	CD8_activated	CD8 activated	Post-HIV vs Post-ART_1y
chr4-89298062-89299488	0.565332490771869	0.0917832912614325	0.13	0.114	1	CD8_activated	CD8 activated	Post-HIV vs Post-ART_1y
chr19-6772060-6774127	0.565345092887523	0.135545018937218	0.241	0.208	1	CD8_activated	CD8 activated	Post-HIV vs Post-ART_1y
chr8-134277885-134278689	0.565347674623207	0.0692763106510912	0.098	0.089	1	CD8_activated	CD8 activated	Post-HIV vs Post-ART_1y
chr17-4714910-4715609	0.565361963477162	-0.115520602357555	0.056	0.059	1	CD8_activated	CD8 activated	Post-HIV vs Post-ART_1y
chr16-58733271-58734582	0.565391216238653	0.278537747344654	0.1	0.077	1	CD8_activated	CD8 activated	Post-HIV vs Post-ART_1y
chr7-1503861-1504746	0.565410256134643	0.0393486977926449	0.215	0.197	1	CD8_activated	CD8 activated	Post-HIV vs Post-ART_1y
chr9-35638151-35639092	0.565443307939938	0.0523290693411549	0.039	0.037	1	CD8_activated	CD8 activated	Post-HIV vs Post-ART_1y
chr14-35300720-35302103	0.565457944746157	0.442819269759546	0.021	0.014	1	CD8_activated	CD8 activated	Post-HIV vs Post-ART_1y
chr12-122974015-122975577	0.56547853932807	0.0639013541208978	0.392	0.362	1	CD8_activated	CD8 activated	Post-HIV vs Post-ART_1y
chr13-51814631-51815577	0.565480174790418	-0.0615080435402975	0.071	0.07	1	CD8_activated	CD8 activated	Post-HIV vs Post-ART_1y
chr1-87292626-87293221	0.565483056328435	-0.302333532040319	0.014	0.016	1	CD8_activated	CD8 activated	Post-HIV vs Post-ART_1y
chr3-45005349-45006207	0.56550941354566	0.674065527485113	0.011	0.007	1	CD8_activated	CD8 activated	Post-HIV vs Post-ART_1y
chr2-127364771-127365761	0.565524521057974	-0.242821757391676	0.011	0.013	1	CD8_activated	CD8 activated	Post-HIV vs Post-ART_1y
chr6-95579307-95579532	0.565524616755148	0.446517996480328	0.011	0.008	1	CD8_activated	CD8 activated	Post-HIV vs Post-ART_1y
chr11-34065790-34066216	0.565584669514107	-0.132737432874884	0.015	0.015	1	CD8_activated	CD8 activated	Post-HIV vs Post-ART_1y
chr17-18260102-18261524	0.565597237564037	-0.0233300573510933	0.311	0.303	1	CD8_activated	CD8 activated	Post-HIV vs Post-ART_1y
chr5-150671519-150672903	0.565620888520703	0.0425244134241329	0.018	0.017	1	CD8_activated	CD8 activated	Post-HIV vs Post-ART_1y
chr5-10621658-10622280	0.565640887642756	-0.407137708253225	0.007	0.01	1	CD8_activated	CD8 activated	Post-HIV vs Post-ART_1y
chr11-18243442-18244281	0.565645000124906	-0.0407369036255636	0.033	0.032	1	CD8_activated	CD8 activated	Post-HIV vs Post-ART_1y
chr3-15205590-15207304	0.565685726956202	0.0977117836956597	0.365	0.321	1	CD8_activated	CD8 activated	Post-HIV vs Post-ART_1y
chr16-68287426-68287853	0.565722221312906	-0.0533739670093869	0.017	0.017	1	CD8_activated	CD8 activated	Post-HIV vs Post-ART_1y
chr3-121654422-121655259	0.565732560217391	0.169918881006287	0.021	0.018	1	CD8_activated	CD8 activated	Post-HIV vs Post-ART_1y
chr3-15629799-15630862	0.565822140276314	0.112722709416508	0.048	0.042	1	CD8_activated	CD8 activated	Post-HIV vs Post-ART_1y
chr14-98122509-98122881	0.565850003590635	1.32220891023733	0.011	0.004	1	CD8_activated	CD8 activated	Post-HIV vs Post-ART_1y
chr11-128189845-128190788	0.565864746674715	0.397775787031756	0.074	0.054	1	CD8_activated	CD8 activated	Post-HIV vs Post-ART_1y
chr6-13681034-13682051	0.565870757151768	0.0240717490132791	0.06	0.059	1	CD8_activated	CD8 activated	Post-HIV vs Post-ART_1y
chr12-110005140-110005775	0.565891204407851	-0.015378624892997	0.016	0.016	1	CD8_activated	CD8 activated	Post-HIV vs Post-ART_1y
chr7-102479653-102480299	0.565914194107715	-0.0434302779185458	0.012	0.012	1	CD8_activated	CD8 activated	Post-HIV vs Post-ART_1y
chr2-206083612-206083914	0.565921260801244	0.507369481735257	0.024	0.016	1	CD8_activated	CD8 activated	Post-HIV vs Post-ART_1y
chr6-31596815-31597322	0.565933328127562	-0.248234997602536	0.034	0.038	1	CD8_activated	CD8 activated	Post-HIV vs Post-ART_1y
chr19-39411851-39412930	0.56595900881395	0.0446133904848121	0.457	0.426	1	CD8_activated	CD8 activated	Post-HIV vs Post-ART_1y
chr3-71581324-71581836	0.565982867737784	0.0836161278499814	0.024	0.022	1	CD8_activated	CD8 activated	Post-HIV vs Post-ART_1y
chr6-98832967-98835511	0.565988157928593	-0.135557255196493	0.103	0.114	1	CD8_activated	CD8 activated	Post-HIV vs Post-ART_1y
chr11-63534913-63535551	0.56599256564752	0.0565396410600065	0.068	0.064	1	CD8_activated	CD8 activated	Post-HIV vs Post-ART_1y
chr3-48989273-48991373	0.566051588765426	0.0694251737284486	0.164	0.149	1	CD8_activated	CD8 activated	Post-HIV vs Post-ART_1y
chr2-240556779-240557035	0.566060933601397	-0.0600296558175457	0.025	0.025	1	CD8_activated	CD8 activated	Post-HIV vs Post-ART_1y
chr6-7073204-7074427	0.56606626937055	0.0164677076903725	0.017	0.016	1	CD8_activated	CD8 activated	Post-HIV vs Post-ART_1y
chr19-42219665-42220617	0.566105275186238	-0.0595581149157801	0.303	0.304	1	CD8_activated	CD8 activated	Post-HIV vs Post-ART_1y
chr6-42043856-42044527	0.566111298985888	-0.0452545970937466	0.116	0.114	1	CD8_activated	CD8 activated	Post-HIV vs Post-ART_1y
chr16-88532524-88532952	0.566119374407648	0.294660823864072	0.012	0.01	1	CD8_activated	CD8 activated	Post-HIV vs Post-ART_1y
chr12-124480073-124480985	0.566133565303544	0.453079477367012	0.047	0.033	1	CD8_activated	CD8 activated	Post-HIV vs Post-ART_1y
chr19-10662919-10663452	0.566134002309479	0.963261609832792	0.012	0.006	1	CD8_activated	CD8 activated	Post-HIV vs Post-ART_1y
chr2-27216884-27218150	0.566134915949453	-0.0646444218778843	0.201	0.203	1	CD8_activated	CD8 activated	Post-HIV vs Post-ART_1y
chr12-108884080-108885352	0.566157520904645	0.216057987677106	0.019	0.015	1	CD8_activated	CD8 activated	Post-HIV vs Post-ART_1y
chr10-133236468-133237188	0.566179738003539	0.765136131013293	0.01	0.006	1	CD8_activated	CD8 activated	Post-HIV vs Post-ART_1y
chr12-24803178-24804152	0.566192025655682	-0.0489432875849598	0.01	0.01	1	CD8_activated	CD8 activated	Post-HIV vs Post-ART_1y
chr5-62353736-62354388	0.566205113348384	0.185435143369483	0.025	0.02	1	CD8_activated	CD8 activated	Post-HIV vs Post-ART_1y
chr5-142783193-142784687	0.566211966711584	0.0780404485550479	0.119	0.11	1	CD8_activated	CD8 activated	Post-HIV vs Post-ART_1y
chr2-8337075-8337821	0.566216954869075	0.32923437174495	0.042	0.033	1	CD8_activated	CD8 activated	Post-HIV vs Post-ART_1y
chr1-167428305-167428717	0.566245255173892	0.286495874171804	0.01	0.008	1	CD8_activated	CD8 activated	Post-HIV vs Post-ART_1y
chr14-70621798-70622453	0.566260375967766	-0.118884993222627	0.013	0.013	1	CD8_activated	CD8 activated	Post-HIV vs Post-ART_1y
chr17-50094082-50096081	0.566263348121837	0.0761591906109054	0.374	0.34	1	CD8_activated	CD8 activated	Post-HIV vs Post-ART_1y
chr5-140239562-140240161	0.566288341747235	0.0596298741920824	0.011	0.01	1	CD8_activated	CD8 activated	Post-HIV vs Post-ART_1y
chrX-110001762-110003797	0.566316268030741	0.0643789635910159	0.191	0.173	1	CD8_activated	CD8 activated	Post-HIV vs Post-ART_1y
chr12-9239926-9240702	0.5663207917468	0.50003738840848	0.03	0.02	1	CD8_activated	CD8 activated	Post-HIV vs Post-ART_1y
chr3-142180469-142181078	0.566342058527746	0.367810342456301	0.011	0.008	1	CD8_activated	CD8 activated	Post-HIV vs Post-ART_1y
chr11-128717543-128717777	0.566357730362301	0.780476316449576	0.017	0.01	1	CD8_activated	CD8 activated	Post-HIV vs Post-ART_1y
chr9-93115644-93116441	0.566370448940984	-0.104958528581307	0.01	0.012	1	CD8_activated	CD8 activated	Post-HIV vs Post-ART_1y
chr10-8360052-8360957	0.566428915696188	0.186999049601695	0.058	0.048	1	CD8_activated	CD8 activated	Post-HIV vs Post-ART_1y
chr16-80569263-80570457	0.566444708325347	0.159939860512103	0.09	0.079	1	CD8_activated	CD8 activated	Post-HIV vs Post-ART_1y
chr8-129886594-129887058	0.566447733008826	-0.156790395033059	0.019	0.021	1	CD8_activated	CD8 activated	Post-HIV vs Post-ART_1y
chr11-126210817-126212205	0.566472998606623	-0.045672311115883	0.304	0.299	1	CD8_activated	CD8 activated	Post-HIV vs Post-ART_1y
chr20-48821594-48821842	0.566542970559959	-0.172215476426707	0.025	0.027	1	CD8_activated	CD8 activated	Post-HIV vs Post-ART_1y
chr17-21252397-21254036	0.566546095640603	0.0917406729470598	0.194	0.176	1	CD8_activated	CD8 activated	Post-HIV vs Post-ART_1y
chr10-110387878-110388696	0.566554540637612	-0.0606077257975639	0.021	0.02	1	CD8_activated	CD8 activated	Post-HIV vs Post-ART_1y
chr22-30356012-30357576	0.566566749671006	0.069244910766339	0.312	0.283	1	CD8_activated	CD8 activated	Post-HIV vs Post-ART_1y
chr6-89116944-89118397	0.566622487756202	0.413145149072377	0.052	0.036	1	CD8_activated	CD8 activated	Post-HIV vs Post-ART_1y
chrX-86014347-86015324	0.566642660223034	0.574824737933439	0.02	0.013	1	CD8_activated	CD8 activated	Post-HIV vs Post-ART_1y
chr18-24013829-24015559	0.566643209819793	0.100829303282204	0.239	0.218	1	CD8_activated	CD8 activated	Post-HIV vs Post-ART_1y
chr16-1772209-1774076	0.566651113360936	0.281032970512398	0.24	0.19	1	CD8_activated	CD8 activated	Post-HIV vs Post-ART_1y
chr12-117150514-117150992	0.56665848123882	-0.250853864346785	0.011	0.013	1	CD8_activated	CD8 activated	Post-HIV vs Post-ART_1y
chr12-64633777-64634243	0.566680179615722	0.429238509236329	0.011	0.008	1	CD8_activated	CD8 activated	Post-HIV vs Post-ART_1y
chr8-30049855-30051792	0.56672817566315	0.10273169851025	0.043	0.038	1	CD8_activated	CD8 activated	Post-HIV vs Post-ART_1y
chr7-73682562-73684211	0.566757293556663	0.0359379384795625	0.284	0.266	1	CD8_activated	CD8 activated	Post-HIV vs Post-ART_1y
chr10-68828189-68828567	0.566791632133219	0.525483481515664	0.016	0.011	1	CD8_activated	CD8 activated	Post-HIV vs Post-ART_1y
chr21-33923666-33925095	0.566796951395768	0.197756311437927	0.075	0.063	1	CD8_activated	CD8 activated	Post-HIV vs Post-ART_1y
chr14-61379403-61380103	0.566873827592631	0.187886541776224	0.049	0.042	1	CD8_activated	CD8 activated	Post-HIV vs Post-ART_1y
chr11-77071791-77073722	0.566874039844432	0.454994198641436	0.026	0.018	1	CD8_activated	CD8 activated	Post-HIV vs Post-ART_1y
chr7-73521405-73523005	0.56689921731836	0.102605730888134	0.354	0.313	1	CD8_activated	CD8 activated	Post-HIV vs Post-ART_1y
chr19-50638844-50640030	0.566916418230376	0.243115925957291	0.022	0.018	1	CD8_activated	CD8 activated	Post-HIV vs Post-ART_1y
chr13-51286047-51286707	0.566939431161058	-0.345947415620379	0.01	0.013	1	CD8_activated	CD8 activated	Post-HIV vs Post-ART_1y
chr11-86637863-86638402	0.56695251024219	0.165921795441388	0.01	0.009	1	CD8_activated	CD8 activated	Post-HIV vs Post-ART_1y
chr20-32365619-32365864	0.566974665277802	0.450210371552514	0.012	0.009	1	CD8_activated	CD8 activated	Post-HIV vs Post-ART_1y
chr7-2849896-2850924	0.566995958308406	0.0586958414366507	0.033	0.031	1	CD8_activated	CD8 activated	Post-HIV vs Post-ART_1y
chr1-206734226-206734919	0.567001341984109	0.224636552769943	0.071	0.058	1	CD8_activated	CD8 activated	Post-HIV vs Post-ART_1y
chr19-632354-634177	0.567029086688669	0.0674481761872412	0.291	0.268	1	CD8_activated	CD8 activated	Post-HIV vs Post-ART_1y
chr9-37303154-37303841	0.567030271180123	0.725316530178556	0.019	0.011	1	CD8_activated	CD8 activated	Post-HIV vs Post-ART_1y
chr12-49265997-49266216	0.56707095446266	1.00460075535492	0.018	0.009	1	CD8_activated	CD8 activated	Post-HIV vs Post-ART_1y
chr10-119333084-119333697	0.567072039964619	0.337340991274796	0.01	0.008	1	CD8_activated	CD8 activated	Post-HIV vs Post-ART_1y
chr6-138986599-138988695	0.567078854708993	0.112681880878967	0.237	0.212	1	CD8_activated	CD8 activated	Post-HIV vs Post-ART_1y
chr10-109851974-109852927	0.567087752888715	0.171451287084584	0.013	0.012	1	CD8_activated	CD8 activated	Post-HIV vs Post-ART_1y
chr9-114507769-114507971	0.567118130271012	0.657779634106653	0.017	0.011	1	CD8_activated	CD8 activated	Post-HIV vs Post-ART_1y
chr5-1151946-1152560	0.567118671113436	-0.531902182639455	0.012	0.016	1	CD8_activated	CD8 activated	Post-HIV vs Post-ART_1y
chr16-3149396-3151115	0.56715173482027	-0.103750158595391	0.214	0.217	1	CD8_activated	CD8 activated	Post-HIV vs Post-ART_1y
chr7-142797901-142799163	0.567179036853439	0.021998149392251	0.101	0.093	1	CD8_activated	CD8 activated	Post-HIV vs Post-ART_1y
chr11-61027398-61027781	0.56727281552245	0.276086061907581	0.011	0.009	1	CD8_activated	CD8 activated	Post-HIV vs Post-ART_1y
chrY-20925021-20925951	0.567278426427939	0.0664838582678278	0.021	0.019	1	CD8_activated	CD8 activated	Post-HIV vs Post-ART_1y
chr16-84647815-84649555	0.567292378851984	0.215221041093951	0.186	0.15	1	CD8_activated	CD8 activated	Post-HIV vs Post-ART_1y
chr19-18387878-18388934	0.567306667788974	0.135217754055284	0.107	0.093	1	CD8_activated	CD8 activated	Post-HIV vs Post-ART_1y
chr9-14314573-14315887	0.567321106680255	0.296748418331369	0.04	0.033	1	CD8_activated	CD8 activated	Post-HIV vs Post-ART_1y
chr2-70303741-70304229	0.567327227032897	0.0319723899531117	0.049	0.045	1	CD8_activated	CD8 activated	Post-HIV vs Post-ART_1y
chr11-118437234-118438081	0.567330956216814	-0.00959899038068368	0.073	0.071	1	CD8_activated	CD8 activated	Post-HIV vs Post-ART_1y
chr1-110916585-110917232	0.567352031293909	0.534222342632901	0.021	0.013	1	CD8_activated	CD8 activated	Post-HIV vs Post-ART_1y
chr19-17209471-17209987	0.567394953385678	-0.22121760156948	0.013	0.016	1	CD8_activated	CD8 activated	Post-HIV vs Post-ART_1y
chr16-46947786-46948226	0.567395300265871	0.525855759827371	0.014	0.01	1	CD8_activated	CD8 activated	Post-HIV vs Post-ART_1y
chr12-118015926-118017199	0.567437324647248	0.0166704836905001	0.235	0.222	1	CD8_activated	CD8 activated	Post-HIV vs Post-ART_1y
chr1-67674051-67675194	0.567505592570522	-0.808757626445427	0.007	0.013	1	CD8_activated	CD8 activated	Post-HIV vs Post-ART_1y
chr10-43120277-43121821	0.56752402870084	0.237395507168314	0.047	0.038	1	CD8_activated	CD8 activated	Post-HIV vs Post-ART_1y
chr19-38634453-38634978	0.567532358021082	-0.035747487904811	0.045	0.042	1	CD8_activated	CD8 activated	Post-HIV vs Post-ART_1y
chr22-23752017-23753075	0.567536450548248	0.0793999276025374	0.012	0.011	1	CD8_activated	CD8 activated	Post-HIV vs Post-ART_1y
chr8-94893443-94893814	0.567547817515889	0.682525320105129	0.012	0.008	1	CD8_activated	CD8 activated	Post-HIV vs Post-ART_1y
chr2-70140884-70143748	0.567558537808165	-0.0116569238655421	0.513	0.499	1	CD8_activated	CD8 activated	Post-HIV vs Post-ART_1y
chr17-44121771-44122278	0.567586346854788	-0.049105923177291	0.012	0.012	1	CD8_activated	CD8 activated	Post-HIV vs Post-ART_1y
chr6-36601667-36602288	0.567587249314116	0.260902410241242	0.033	0.027	1	CD8_activated	CD8 activated	Post-HIV vs Post-ART_1y
chr1-150875810-150877299	0.567604836494905	0.0215679680615343	0.37	0.35	1	CD8_activated	CD8 activated	Post-HIV vs Post-ART_1y
chr6-33787624-33789405	0.567612701077592	0.189423928419092	0.278	0.237	1	CD8_activated	CD8 activated	Post-HIV vs Post-ART_1y
chr22-39236267-39236776	0.567630096324673	0.143885030891897	0.018	0.015	1	CD8_activated	CD8 activated	Post-HIV vs Post-ART_1y
chr9-132669357-132671353	0.567646260811986	0.0752497644250598	0.348	0.316	1	CD8_activated	CD8 activated	Post-HIV vs Post-ART_1y
chr8-133519819-133520841	0.567672270934427	-0.0088646249517903	0.044	0.043	1	CD8_activated	CD8 activated	Post-HIV vs Post-ART_1y
chr13-48595404-48595994	0.567675813198645	-0.214838619252411	0.011	0.013	1	CD8_activated	CD8 activated	Post-HIV vs Post-ART_1y
chr6-139142888-139143387	0.567701044650016	0.159299863407202	0.028	0.024	1	CD8_activated	CD8 activated	Post-HIV vs Post-ART_1y
chr8-671868-673112	0.567817356669308	0.268209991003341	0.011	0.009	1	CD8_activated	CD8 activated	Post-HIV vs Post-ART_1y
chr7-103347306-103348206	0.567831901413462	0.0367286722170228	0.123	0.117	1	CD8_activated	CD8 activated	Post-HIV vs Post-ART_1y
chr22-49979598-49979907	0.56787534080901	0.598220949867498	0.011	0.007	1	CD8_activated	CD8 activated	Post-HIV vs Post-ART_1y
chr11-73360331-73360760	0.567903427502066	0.468222341433782	0.011	0.008	1	CD8_activated	CD8 activated	Post-HIV vs Post-ART_1y
chr4-123477551-123478285	0.568002598976239	0.225818933662453	0.048	0.039	1	CD8_activated	CD8 activated	Post-HIV vs Post-ART_1y
chr12-57077877-57079276	0.568004253041915	-0.0347566077465399	0.391	0.38	1	CD8_activated	CD8 activated	Post-HIV vs Post-ART_1y
chr8-101223489-101224572	0.568007209332301	0.487766408119174	0.016	0.011	1	CD8_activated	CD8 activated	Post-HIV vs Post-ART_1y
chr17-42071923-42073189	0.568028398924103	0.212945968927592	0.021	0.016	1	CD8_activated	CD8 activated	Post-HIV vs Post-ART_1y
chr9-136587907-136589028	0.568043146361557	-0.401159737975567	0.008	0.01	1	CD8_activated	CD8 activated	Post-HIV vs Post-ART_1y
chr10-43076345-43077744	0.568106886848391	0.361545344023678	0.033	0.024	1	CD8_activated	CD8 activated	Post-HIV vs Post-ART_1y
chr5-891488-893451	0.568112683235274	0.0798341699449463	0.224	0.201	1	CD8_activated	CD8 activated	Post-HIV vs Post-ART_1y
chr10-29386044-29386704	0.568120432733915	-0.0426464378767291	0.009	0.01	1	CD8_activated	CD8 activated	Post-HIV vs Post-ART_1y
chr17-83193358-83194381	0.56818122289288	-0.0987331119183241	0.03	0.03	1	CD8_activated	CD8 activated	Post-HIV vs Post-ART_1y
chr2-113626639-113627662	0.568184757818201	0.321888701278877	0.121	0.092	1	CD8_activated	CD8 activated	Post-HIV vs Post-ART_1y
chr12-22321114-22322170	0.568217005690749	-0.758743090867038	0.007	0.013	1	CD8_activated	CD8 activated	Post-HIV vs Post-ART_1y
chr13-41356543-41357152	0.568221731403836	0.0847733343047907	0.021	0.019	1	CD8_activated	CD8 activated	Post-HIV vs Post-ART_1y
chr7-130050714-130051641	0.568252497277507	0.0811498573470599	0.115	0.105	1	CD8_activated	CD8 activated	Post-HIV vs Post-ART_1y
chr6-30494399-30494835	0.568278366582386	0.29164973145342	0.032	0.025	1	CD8_activated	CD8 activated	Post-HIV vs Post-ART_1y
chr11-6737599-6738223	0.568278877238553	-0.0374477950902308	0.044	0.042	1	CD8_activated	CD8 activated	Post-HIV vs Post-ART_1y
chr2-28547493-28548386	0.568285397695605	0.126919837673503	0.031	0.028	1	CD8_activated	CD8 activated	Post-HIV vs Post-ART_1y
chr20-50186108-50186523	0.56842802334158	-0.113003531363344	0.049	0.052	1	CD8_activated	CD8 activated	Post-HIV vs Post-ART_1y
chr8-143029163-143029547	0.568443255796057	0.361701526300554	0.032	0.023	1	CD8_activated	CD8 activated	Post-HIV vs Post-ART_1y
chr19-23762509-23763678	0.568467677987208	0.363006901292296	0.075	0.057	1	CD8_activated	CD8 activated	Post-HIV vs Post-ART_1y
chr2-216352594-216353448	0.568480775589005	0.25042677642227	0.035	0.027	1	CD8_activated	CD8 activated	Post-HIV vs Post-ART_1y
chr8-123387919-123388561	0.568488097776508	0.717446753703314	0.018	0.011	1	CD8_activated	CD8 activated	Post-HIV vs Post-ART_1y
chr1-10515592-10515919	0.568504307268118	0.976736179899634	0.01	0.005	1	CD8_activated	CD8 activated	Post-HIV vs Post-ART_1y
chr4-147741470-147742295	0.568505044178313	0.866043952354549	0.016	0.009	1	CD8_activated	CD8 activated	Post-HIV vs Post-ART_1y
chr8-25457409-25459525	0.568505485162303	0.0676267747845642	0.558	0.511	1	CD8_activated	CD8 activated	Post-HIV vs Post-ART_1y
chr10-35641607-35642808	0.568518525988914	-0.144405279829686	0.022	0.023	1	CD8_activated	CD8 activated	Post-HIV vs Post-ART_1y
chr19-11848183-11849530	0.56852566566393	0.144324530885291	0.036	0.028	1	CD8_activated	CD8 activated	Post-HIV vs Post-ART_1y
chr12-55666909-55667864	0.568590520714848	1.3377463850729	0.031	0.012	1	CD8_activated	CD8 activated	Post-HIV vs Post-ART_1y
chr19-5077586-5078640	0.568605409210081	0.598846686687817	0.022	0.014	1	CD8_activated	CD8 activated	Post-HIV vs Post-ART_1y
chr10-62244835-62245348	0.56863338632124	-0.41446394715484	0.019	0.025	1	CD8_activated	CD8 activated	Post-HIV vs Post-ART_1y
chr2-203874221-203874582	0.568651516179963	0.177831382943658	0.011	0.009	1	CD8_activated	CD8 activated	Post-HIV vs Post-ART_1y
chr9-74322525-74323232	0.568675594515189	-0.374396591874253	0.011	0.013	1	CD8_activated	CD8 activated	Post-HIV vs Post-ART_1y
chr7-142804696-142804985	0.568677132700661	0.0638641847992569	0.06	0.058	1	CD8_activated	CD8 activated	Post-HIV vs Post-ART_1y
chr17-81393051-81394292	0.568684318663959	0.328829499784358	0.027	0.02	1	CD8_activated	CD8 activated	Post-HIV vs Post-ART_1y
chr1-53837047-53838808	0.568695349284426	0.0864805956078649	0.334	0.304	1	CD8_activated	CD8 activated	Post-HIV vs Post-ART_1y
chr11-74739457-74740108	0.568718541896517	0.0411142058814309	0.026	0.025	1	CD8_activated	CD8 activated	Post-HIV vs Post-ART_1y
chr10-60768534-60769500	0.568724284690313	0.607006834691194	0.016	0.011	1	CD8_activated	CD8 activated	Post-HIV vs Post-ART_1y
chr1-169585924-169587086	0.568759086720356	0.178120248946328	0.046	0.039	1	CD8_activated	CD8 activated	Post-HIV vs Post-ART_1y
chr2-174675359-174676133	0.568808187210585	0.0502839641436799	0.047	0.043	1	CD8_activated	CD8 activated	Post-HIV vs Post-ART_1y
chr2-170770069-170771534	0.568891209723301	0.300978580213635	0.12	0.092	1	CD8_activated	CD8 activated	Post-HIV vs Post-ART_1y
chr17-1642704-1643982	0.568942291205643	-0.010446233780387	0.112	0.105	1	CD8_activated	CD8 activated	Post-HIV vs Post-ART_1y
chr14-24481370-24482186	0.56894931571584	0.727081984057647	0.016	0.01	1	CD8_activated	CD8 activated	Post-HIV vs Post-ART_1y
chr1-244298926-244300028	0.5689833044837	-0.0556230666035713	0.092	0.09	1	CD8_activated	CD8 activated	Post-HIV vs Post-ART_1y
chr22-20267804-20268623	0.568989294222397	0.25540671192513	0.055	0.044	1	CD8_activated	CD8 activated	Post-HIV vs Post-ART_1y
chr2-85753349-85755743	0.56901790257041	0.361760990958174	0.054	0.04	1	CD8_activated	CD8 activated	Post-HIV vs Post-ART_1y
chr14-51283141-51283638	0.569051464408942	0.337380572967994	0.01	0.008	1	CD8_activated	CD8 activated	Post-HIV vs Post-ART_1y
chr5-95842865-95843569	0.569077186996986	-0.104047469507904	0.027	0.027	1	CD8_activated	CD8 activated	Post-HIV vs Post-ART_1y
chr6-31528330-31529137	0.569136967525028	0.538438817019548	0.011	0.008	1	CD8_activated	CD8 activated	Post-HIV vs Post-ART_1y
chr3-66407420-66408092	0.569174300047494	0.133462634259908	0.036	0.033	1	CD8_activated	CD8 activated	Post-HIV vs Post-ART_1y
chr7-915503-916012	0.569200505656032	0.350885585622087	0.017	0.013	1	CD8_activated	CD8 activated	Post-HIV vs Post-ART_1y
chr9-130039447-130039942	0.569209008340865	0.247779850302375	0.054	0.043	1	CD8_activated	CD8 activated	Post-HIV vs Post-ART_1y
chr9-99162465-99163129	0.569219895994067	0.351109594241138	0.011	0.009	1	CD8_activated	CD8 activated	Post-HIV vs Post-ART_1y
chr4-40254633-40255562	0.569220530680631	-0.283053804222209	0.013	0.016	1	CD8_activated	CD8 activated	Post-HIV vs Post-ART_1y
chr6-108781618-108783049	0.569225141422281	-0.307265697975621	0.026	0.031	1	CD8_activated	CD8 activated	Post-HIV vs Post-ART_1y
chr7-129188105-129189590	0.56923107760043	0.819257280774676	0.019	0.01	1	CD8_activated	CD8 activated	Post-HIV vs Post-ART_1y
chr7-36775083-36776068	0.569276295828683	-0.0456942031343979	0.018	0.018	1	CD8_activated	CD8 activated	Post-HIV vs Post-ART_1y
chr7-148962553-148963943	0.569314365610254	-0.139255162637487	0.078	0.082	1	CD8_activated	CD8 activated	Post-HIV vs Post-ART_1y
chr7-1555859-1556585	0.569322476604281	-0.066682673142203	0.015	0.016	1	CD8_activated	CD8 activated	Post-HIV vs Post-ART_1y
chr12-57069133-57069985	0.569325389041474	-0.119291998477896	0.053	0.056	1	CD8_activated	CD8 activated	Post-HIV vs Post-ART_1y
chr8-144412655-144414128	0.569341220986868	0.0753509839863752	0.334	0.308	1	CD8_activated	CD8 activated	Post-HIV vs Post-ART_1y
chr11-121058907-121060093	0.569356593608487	0.657864454780171	0.019	0.012	1	CD8_activated	CD8 activated	Post-HIV vs Post-ART_1y
chr1-151326570-151328321	0.569373942797896	-0.0594810667750573	0.257	0.257	1	CD8_activated	CD8 activated	Post-HIV vs Post-ART_1y
chr20-59177395-59178345	0.56941108514227	0.0495090068752593	0.119	0.108	1	CD8_activated	CD8 activated	Post-HIV vs Post-ART_1y
chr1-1216657-1217389	0.569419671848851	0.320782400062178	0.018	0.013	1	CD8_activated	CD8 activated	Post-HIV vs Post-ART_1y
chr19-48970751-48971256	0.569420929081946	-0.10898622997941	0.062	0.063	1	CD8_activated	CD8 activated	Post-HIV vs Post-ART_1y
chr11-7892314-7893270	0.569435756841126	0.212160635059907	0.012	0.01	1	CD8_activated	CD8 activated	Post-HIV vs Post-ART_1y
chr11-66855709-66857299	0.569438713855257	0.120689756260007	0.26	0.229	1	CD8_activated	CD8 activated	Post-HIV vs Post-ART_1y
chr15-48966425-48966965	0.56944861173899	0.711424394640783	0.038	0.023	1	CD8_activated	CD8 activated	Post-HIV vs Post-ART_1y
chr2-74548664-74549773	0.569474496116546	0.37724179436739	0.022	0.016	1	CD8_activated	CD8 activated	Post-HIV vs Post-ART_1y
chr2-86562369-86563980	0.569514374459034	0.0349115636921791	0.302	0.283	1	CD8_activated	CD8 activated	Post-HIV vs Post-ART_1y
chr2-96163402-96165077	0.569525385819476	-0.0298155355029123	0.263	0.257	1	CD8_activated	CD8 activated	Post-HIV vs Post-ART_1y
chr5-154179772-154180472	0.569556803351948	0.192343819253773	0.027	0.022	1	CD8_activated	CD8 activated	Post-HIV vs Post-ART_1y
chr1-182084043-182085314	0.569592886312584	-0.107395441129303	0.016	0.015	1	CD8_activated	CD8 activated	Post-HIV vs Post-ART_1y
chrX-24395415-24396133	0.569610891725635	0.116390745972921	0.018	0.016	1	CD8_activated	CD8 activated	Post-HIV vs Post-ART_1y
chr17-42428225-42428758	0.569619499778081	-0.333563932710133	0.01	0.013	1	CD8_activated	CD8 activated	Post-HIV vs Post-ART_1y
chr8-98973379-98974793	0.569620015419863	0.549791218395375	0.03	0.02	1	CD8_activated	CD8 activated	Post-HIV vs Post-ART_1y
chr15-82108115-82108851	0.569677425090055	0.141057166254288	0.017	0.014	1	CD8_activated	CD8 activated	Post-HIV vs Post-ART_1y
chr10-79241887-79244092	0.569705961813176	0.0910219230275666	0.176	0.155	1	CD8_activated	CD8 activated	Post-HIV vs Post-ART_1y
chr2-203636653-203638101	0.569735958516076	0.701292165732153	0.015	0.01	1	CD8_activated	CD8 activated	Post-HIV vs Post-ART_1y
chr2-223864845-223866427	0.569746906266344	0.367524745624294	0.037	0.026	1	CD8_activated	CD8 activated	Post-HIV vs Post-ART_1y
chr6-2931688-2932607	0.569749469802331	0.145784427272798	0.054	0.047	1	CD8_activated	CD8 activated	Post-HIV vs Post-ART_1y
chr16-66953601-66954421	0.569791610787747	0.385887436565429	0.03	0.022	1	CD8_activated	CD8 activated	Post-HIV vs Post-ART_1y
chr13-52201049-52201713	0.569801788001258	0.0715109252970847	0.016	0.015	1	CD8_activated	CD8 activated	Post-HIV vs Post-ART_1y
chr6-27176542-27178585	0.569839361956527	-0.0624071400407189	0.159	0.158	1	CD8_activated	CD8 activated	Post-HIV vs Post-ART_1y
chr17-32517129-32517667	0.569844937552261	0.244100538627583	0.033	0.026	1	CD8_activated	CD8 activated	Post-HIV vs Post-ART_1y
chrX-48475269-48476586	0.569870234272312	0.0677522821025396	0.208	0.191	1	CD8_activated	CD8 activated	Post-HIV vs Post-ART_1y
chr7-50303338-50305218	0.569881258590394	0.193767504322022	0.168	0.139	1	CD8_activated	CD8 activated	Post-HIV vs Post-ART_1y
chr8-130316743-130317201	0.569921370234813	-0.38545105375376	0.009	0.012	1	CD8_activated	CD8 activated	Post-HIV vs Post-ART_1y
chr5-154937509-154938459	0.569930982921331	0.142884461511159	0.181	0.161	1	CD8_activated	CD8 activated	Post-HIV vs Post-ART_1y
chr11-46632377-46632788	0.569946623728947	-0.333164028330738	0.008	0.011	1	CD8_activated	CD8 activated	Post-HIV vs Post-ART_1y
chr17-18474553-18475048	0.569952507702841	-0.707396602426009	0.008	0.013	1	CD8_activated	CD8 activated	Post-HIV vs Post-ART_1y
chr15-90647803-90649069	0.569994425272625	0.267872638695089	0.071	0.054	1	CD8_activated	CD8 activated	Post-HIV vs Post-ART_1y
chr7-54758319-54759872	0.570004478532356	0.163136686006446	0.218	0.186	1	CD8_activated	CD8 activated	Post-HIV vs Post-ART_1y
chr13-113393293-113394376	0.57004313794242	0.115097553958985	0.109	0.094	1	CD8_activated	CD8 activated	Post-HIV vs Post-ART_1y
chr10-6445330-6446358	0.570081765901356	0.17668335725911	0.021	0.017	1	CD8_activated	CD8 activated	Post-HIV vs Post-ART_1y
chr12-124454749-124455056	0.570143949202995	0.993366291424894	0.018	0.009	1	CD8_activated	CD8 activated	Post-HIV vs Post-ART_1y
chr22-40203017-40203994	0.570176263759594	0.440645313349717	0.022	0.015	1	CD8_activated	CD8 activated	Post-HIV vs Post-ART_1y
chr10-30348407-30349674	0.570234141266249	0.131840956460237	0.103	0.089	1	CD8_activated	CD8 activated	Post-HIV vs Post-ART_1y
chr19-7705116-7706209	0.570240472944166	0.285820642900928	0.05	0.039	1	CD8_activated	CD8 activated	Post-HIV vs Post-ART_1y
chr1-31787784-31789576	0.570246104535577	0.110577781134146	0.28	0.244	1	CD8_activated	CD8 activated	Post-HIV vs Post-ART_1y
chr16-89685759-89687508	0.570262733940884	0.200811881266991	0.224	0.179	1	CD8_activated	CD8 activated	Post-HIV vs Post-ART_1y
chr12-25595332-25595936	0.570285325400752	-0.0154260173828922	0.01	0.01	1	CD8_activated	CD8 activated	Post-HIV vs Post-ART_1y
chr19-408458-409517	0.570336740341803	0.710997538034071	0.013	0.008	1	CD8_activated	CD8 activated	Post-HIV vs Post-ART_1y
chr18-58670486-58672388	0.570344230816535	0.0830775831350221	0.421	0.382	1	CD8_activated	CD8 activated	Post-HIV vs Post-ART_1y
chr2-54330146-54331734	0.570403473764268	0.126501187814897	0.077	0.067	1	CD8_activated	CD8 activated	Post-HIV vs Post-ART_1y
chr16-3007889-3008334	0.570414956909787	-0.507790852602122	0.007	0.011	1	CD8_activated	CD8 activated	Post-HIV vs Post-ART_1y
chrX-13669021-13669716	0.570427864849862	-0.341353723273238	0.027	0.034	1	CD8_activated	CD8 activated	Post-HIV vs Post-ART_1y
chr12-122946417-122947846	0.570435064180658	0.106014765822259	0.032	0.027	1	CD8_activated	CD8 activated	Post-HIV vs Post-ART_1y
chr6-138588624-138589302	0.570435084947607	-0.0650620467681708	0.022	0.022	1	CD8_activated	CD8 activated	Post-HIV vs Post-ART_1y
chr13-20890915-20892216	0.570444454069672	0.259421061239299	0.068	0.055	1	CD8_activated	CD8 activated	Post-HIV vs Post-ART_1y
chr2-112631702-112631912	0.57051620787089	-0.1177489004851	0.032	0.033	1	CD8_activated	CD8 activated	Post-HIV vs Post-ART_1y
chr2-152025271-152026182	0.570592511966606	-0.153523399171735	0.049	0.052	1	CD8_activated	CD8 activated	Post-HIV vs Post-ART_1y
chr12-1271849-1272563	0.570608120329186	0.915407279108114	0.029	0.014	1	CD8_activated	CD8 activated	Post-HIV vs Post-ART_1y
chr19-3135860-3136737	0.570644189561261	0.0304304035006995	0.022	0.02	1	CD8_activated	CD8 activated	Post-HIV vs Post-ART_1y
chr15-91855748-91855994	0.57070225626804	0.0580987489936144	0.039	0.036	1	CD8_activated	CD8 activated	Post-HIV vs Post-ART_1y
chr17-4565228-4565921	0.570735804959607	0.193846157093077	0.033	0.029	1	CD8_activated	CD8 activated	Post-HIV vs Post-ART_1y
chr5-134436306-134437489	0.570796021667974	0.167455160189959	0.022	0.018	1	CD8_activated	CD8 activated	Post-HIV vs Post-ART_1y
chr3-141266265-141267522	0.570833763368512	0.337226668230595	0.06	0.047	1	CD8_activated	CD8 activated	Post-HIV vs Post-ART_1y
chr1-200969801-200970409	0.570969667979878	-0.0188256842035237	0.01	0.01	1	CD8_activated	CD8 activated	Post-HIV vs Post-ART_1y
chr16-81513160-81514571	0.571007935190123	0.270014347074721	0.017	0.013	1	CD8_activated	CD8 activated	Post-HIV vs Post-ART_1y
chr7-135274174-135274822	0.571017975307406	-0.244795702728055	0.024	0.027	1	CD8_activated	CD8 activated	Post-HIV vs Post-ART_1y
chr11-102451535-102453568	0.571092988778118	0.0539143861849978	0.294	0.27	1	CD8_activated	CD8 activated	Post-HIV vs Post-ART_1y
chr17-39951982-39953661	0.571130864732877	0.0235952125157164	0.403	0.38	1	CD8_activated	CD8 activated	Post-HIV vs Post-ART_1y
chr2-222860464-222862005	0.571145980932846	0.049224101813929	0.262	0.242	1	CD8_activated	CD8 activated	Post-HIV vs Post-ART_1y
chr22-20284878-20286066	0.571176711325748	0.291402821477194	0.054	0.041	1	CD8_activated	CD8 activated	Post-HIV vs Post-ART_1y
chr10-63719905-63720983	0.571206630674657	0.0707039608609783	0.025	0.023	1	CD8_activated	CD8 activated	Post-HIV vs Post-ART_1y
chr7-139074767-139075376	0.571207644785662	0.0305427907519504	0.091	0.088	1	CD8_activated	CD8 activated	Post-HIV vs Post-ART_1y
chr22-38461181-38461864	0.57120979007798	0.369177505946059	0.029	0.021	1	CD8_activated	CD8 activated	Post-HIV vs Post-ART_1y
chr12-68617579-68617903	0.571223442950316	-0.247315489161473	0.008	0.01	1	CD8_activated	CD8 activated	Post-HIV vs Post-ART_1y
chr10-30427139-30427965	0.571232421624731	0.705406222148786	0.011	0.007	1	CD8_activated	CD8 activated	Post-HIV vs Post-ART_1y
chr17-7922340-7923523	0.571234164416387	0.302898223449296	0.087	0.066	1	CD8_activated	CD8 activated	Post-HIV vs Post-ART_1y
chr5-76082898-76083921	0.57123599712701	0.182509699399856	0.017	0.014	1	CD8_activated	CD8 activated	Post-HIV vs Post-ART_1y
chr11-44559261-44559991	0.571296779639023	0.142589837331268	0.017	0.015	1	CD8_activated	CD8 activated	Post-HIV vs Post-ART_1y
chr3-152281206-152281669	0.571305966226277	-0.353088738742982	0.02	0.024	1	CD8_activated	CD8 activated	Post-HIV vs Post-ART_1y
chr11-75022394-75023240	0.571312886126478	0.171567456062332	0.026	0.022	1	CD8_activated	CD8 activated	Post-HIV vs Post-ART_1y
chr22-40651476-40652564	0.571335768614251	-0.282927012720439	0.038	0.045	1	CD8_activated	CD8 activated	Post-HIV vs Post-ART_1y
chr18-49491638-49492730	0.571439952099663	-0.0661474065225851	0.178	0.178	1	CD8_activated	CD8 activated	Post-HIV vs Post-ART_1y
chr14-23562480-23563275	0.571446574691082	0.132080224187932	0.042	0.037	1	CD8_activated	CD8 activated	Post-HIV vs Post-ART_1y
chr2-71466108-71467221	0.57147241767535	0.201187045442448	0.013	0.011	1	CD8_activated	CD8 activated	Post-HIV vs Post-ART_1y
chr2-126656862-126658318	0.57150003608624	0.0325388588272499	0.162	0.154	1	CD8_activated	CD8 activated	Post-HIV vs Post-ART_1y
chr8-22704404-22705906	0.571533786462352	0.0137218855845342	0.177	0.172	1	CD8_activated	CD8 activated	Post-HIV vs Post-ART_1y
chrX-72099864-72101370	0.571563181218628	0.131637916516057	0.135	0.117	1	CD8_activated	CD8 activated	Post-HIV vs Post-ART_1y
chr1-1889859-1892144	0.571610859743337	0.0967466941591034	0.383	0.339	1	CD8_activated	CD8 activated	Post-HIV vs Post-ART_1y
chr20-4013871-4014265	0.57164613737884	0.467383871144587	0.01	0.007	1	CD8_activated	CD8 activated	Post-HIV vs Post-ART_1y
chr12-132437065-132438498	0.571653782123081	-0.0333905025000343	0.013	0.013	1	CD8_activated	CD8 activated	Post-HIV vs Post-ART_1y
chr3-71391850-71392680	0.571664552970639	0.499121852555827	0.043	0.03	1	CD8_activated	CD8 activated	Post-HIV vs Post-ART_1y
chr16-57091430-57093330	0.571672450771388	-0.0368239159102419	0.061	0.059	1	CD8_activated	CD8 activated	Post-HIV vs Post-ART_1y
chr10-35355892-35356581	0.57172340939778	0.497894990827465	0.021	0.013	1	CD8_activated	CD8 activated	Post-HIV vs Post-ART_1y
chrX-150897737-150899800	0.571760636542532	0.120549038781533	0.253	0.224	1	CD8_activated	CD8 activated	Post-HIV vs Post-ART_1y
chr19-1545650-1546693	0.571789146733026	-0.0515911922728658	0.048	0.047	1	CD8_activated	CD8 activated	Post-HIV vs Post-ART_1y
chr20-50483138-50484878	0.571811241877955	0.227602160280479	0.056	0.044	1	CD8_activated	CD8 activated	Post-HIV vs Post-ART_1y
chr17-41335006-41335327	0.57181403249464	0.303253600129308	0.013	0.011	1	CD8_activated	CD8 activated	Post-HIV vs Post-ART_1y
chrX-107713505-107713826	0.571843749061675	0.123005766362859	0.024	0.021	1	CD8_activated	CD8 activated	Post-HIV vs Post-ART_1y
chr7-133252589-133253767	0.57185283641611	0.0409002927953424	0.217	0.202	1	CD8_activated	CD8 activated	Post-HIV vs Post-ART_1y
chr17-19003608-19005531	0.571855819388151	0.116399070327204	0.151	0.135	1	CD8_activated	CD8 activated	Post-HIV vs Post-ART_1y
chr11-108647754-108648609	0.571877162892308	0.0717844961149732	0.023	0.021	1	CD8_activated	CD8 activated	Post-HIV vs Post-ART_1y
chr19-1650658-1653431	0.571880708981755	0.0578755742080552	0.49	0.46	1	CD8_activated	CD8 activated	Post-HIV vs Post-ART_1y
chr14-100246137-100247148	0.571881629550212	0.533760787425264	0.02	0.013	1	CD8_activated	CD8 activated	Post-HIV vs Post-ART_1y
chr4-128782147-128782682	0.57190763839566	-0.310684421537236	0.009	0.011	1	CD8_activated	CD8 activated	Post-HIV vs Post-ART_1y
chr14-35203652-35204516	0.571933788873293	0.129978854993325	0.06	0.052	1	CD8_activated	CD8 activated	Post-HIV vs Post-ART_1y
chr7-92178446-92179824	0.57193423919059	0.202293865257986	0.092	0.076	1	CD8_activated	CD8 activated	Post-HIV vs Post-ART_1y
chr1-100530253-100531390	0.571948733124965	0.418856603119507	0.036	0.024	1	CD8_activated	CD8 activated	Post-HIV vs Post-ART_1y
chr3-169769299-169769761	0.571958270093062	-0.067143156506182	0.048	0.046	1	CD8_activated	CD8 activated	Post-HIV vs Post-ART_1y
chr2-171433100-171434922	0.572012192470891	0.0791786728466344	0.39	0.356	1	CD8_activated	CD8 activated	Post-HIV vs Post-ART_1y
chr10-102119386-102120972	0.572041606204158	0.170432248643025	0.279	0.241	1	CD8_activated	CD8 activated	Post-HIV vs Post-ART_1y
chr12-109973103-109973934	0.572067671195334	0.926107211654654	0.016	0.008	1	CD8_activated	CD8 activated	Post-HIV vs Post-ART_1y
chr19-1566760-1567623	0.5720782146243	0.419474616534491	0.029	0.021	1	CD8_activated	CD8 activated	Post-HIV vs Post-ART_1y
chr2-38581235-38581892	0.572132060836538	0.395216345417237	0.042	0.031	1	CD8_activated	CD8 activated	Post-HIV vs Post-ART_1y
chr1-52551541-52551784	0.572168899377329	0.619485672224872	0.016	0.01	1	CD8_activated	CD8 activated	Post-HIV vs Post-ART_1y
chr7-3010063-3010476	0.572256068257182	0.264175986681046	0.012	0.01	1	CD8_activated	CD8 activated	Post-HIV vs Post-ART_1y
chr17-32936584-32937276	0.572257052414385	0.56812521936055	0.013	0.009	1	CD8_activated	CD8 activated	Post-HIV vs Post-ART_1y
chr1-153985967-153987262	0.572297106169999	0.17955857719917	0.103	0.087	1	CD8_activated	CD8 activated	Post-HIV vs Post-ART_1y
chr7-108568791-108570829	0.572304361728069	-0.055269075577721	0.419	0.41	1	CD8_activated	CD8 activated	Post-HIV vs Post-ART_1y
chr21-46621511-46622886	0.572306189705928	0.396118089619484	0.07	0.053	1	CD8_activated	CD8 activated	Post-HIV vs Post-ART_1y
chr2-10434424-10435263	0.572314581114569	0.187495593360552	0.068	0.058	1	CD8_activated	CD8 activated	Post-HIV vs Post-ART_1y
chr2-237512278-237513138	0.572345947963104	0.137060107322811	0.024	0.021	1	CD8_activated	CD8 activated	Post-HIV vs Post-ART_1y
chr9-128034822-128035512	0.572390035581983	0.0656730748321861	0.08	0.072	1	CD8_activated	CD8 activated	Post-HIV vs Post-ART_1y
chr4-8402207-8403518	0.572408934655882	-0.294760503890102	0.015	0.017	1	CD8_activated	CD8 activated	Post-HIV vs Post-ART_1y
chr10-104308294-104308930	0.572425099862191	0.0194671568673037	0.037	0.037	1	CD8_activated	CD8 activated	Post-HIV vs Post-ART_1y
chr6-111805448-111806190	0.572457489063071	0.211078797813245	0.047	0.04	1	CD8_activated	CD8 activated	Post-HIV vs Post-ART_1y
chr17-82885867-82886415	0.572463414616741	0.43733805070519	0.011	0.008	1	CD8_activated	CD8 activated	Post-HIV vs Post-ART_1y
chrY-13435595-13437082	0.572480097319901	-0.00857132590265897	0.087	0.083	1	CD8_activated	CD8 activated	Post-HIV vs Post-ART_1y
chr22-24592188-24593385	0.572485454892145	-0.000118143329103315	0.023	0.021	1	CD8_activated	CD8 activated	Post-HIV vs Post-ART_1y
chr3-94080132-94081122	0.572503536247296	0.449511992931626	0.015	0.01	1	CD8_activated	CD8 activated	Post-HIV vs Post-ART_1y
chr7-116511350-116512858	0.572537256438831	-0.0590960237852207	0.049	0.048	1	CD8_activated	CD8 activated	Post-HIV vs Post-ART_1y
chr10-26725872-26726429	0.572587675701806	0.116257363778234	0.025	0.023	1	CD8_activated	CD8 activated	Post-HIV vs Post-ART_1y
chr18-61948678-61949464	0.572593473807824	0.351949950794265	0.031	0.024	1	CD8_activated	CD8 activated	Post-HIV vs Post-ART_1y
chr2-161165573-161166187	0.5725969193577	0.487530403678007	0.019	0.013	1	CD8_activated	CD8 activated	Post-HIV vs Post-ART_1y
chr3-9302007-9302919	0.572622049069003	-0.22651701944378	0.036	0.039	1	CD8_activated	CD8 activated	Post-HIV vs Post-ART_1y
chr9-92985905-92986511	0.572706005291989	0.264819705829067	0.023	0.018	1	CD8_activated	CD8 activated	Post-HIV vs Post-ART_1y
chr1-39683440-39684519	0.57271364073328	0.338606539314913	0.037	0.028	1	CD8_activated	CD8 activated	Post-HIV vs Post-ART_1y
chr22-50481019-50482522	0.572739485147279	0.229200813705915	0.11	0.09	1	CD8_activated	CD8 activated	Post-HIV vs Post-ART_1y
chr19-14476437-14477133	0.572773780989894	0.585175547421082	0.093	0.056	1	CD8_activated	CD8 activated	Post-HIV vs Post-ART_1y
chr10-123160238-123161078	0.572780019243043	-0.0704216678559231	0.036	0.036	1	CD8_activated	CD8 activated	Post-HIV vs Post-ART_1y
chr2-174334797-174335075	0.57278855822816	0.0256710256064494	0.013	0.013	1	CD8_activated	CD8 activated	Post-HIV vs Post-ART_1y
chr6-105601154-105602125	0.572813513958857	-0.140295614909056	0.02	0.021	1	CD8_activated	CD8 activated	Post-HIV vs Post-ART_1y
chr19-7380306-7380904	0.572830003509519	0.117982383304588	0.017	0.016	1	CD8_activated	CD8 activated	Post-HIV vs Post-ART_1y
chr22-39076570-39077684	0.572835209168453	0.00396569067728603	0.112	0.108	1	CD8_activated	CD8 activated	Post-HIV vs Post-ART_1y
chr6-157520979-157522456	0.572872224226118	0.765768569345418	0.01	0.006	1	CD8_activated	CD8 activated	Post-HIV vs Post-ART_1y
chr22-19108855-19110330	0.572876459353051	0.289171278250417	0.081	0.062	1	CD8_activated	CD8 activated	Post-HIV vs Post-ART_1y
chr17-41863015-41863342	0.572924610804593	0.0385728844273969	0.023	0.02	1	CD8_activated	CD8 activated	Post-HIV vs Post-ART_1y
chr2-219206016-219207371	0.572956883338277	0.0779696650933221	0.369	0.343	1	CD8_activated	CD8 activated	Post-HIV vs Post-ART_1y
chr11-43889887-43890718	0.572959705201334	-0.179614727135054	0.016	0.018	1	CD8_activated	CD8 activated	Post-HIV vs Post-ART_1y
chr9-114908238-114909278	0.5729616722693	0.439051967509529	0.01	0.007	1	CD8_activated	CD8 activated	Post-HIV vs Post-ART_1y
chr5-68268327-68268934	0.572997782850977	-0.105831831689693	0.019	0.019	1	CD8_activated	CD8 activated	Post-HIV vs Post-ART_1y
chr5-154075237-154075710	0.572997929063472	-0.292881253204375	0.016	0.018	1	CD8_activated	CD8 activated	Post-HIV vs Post-ART_1y
chr5-151447131-151448683	0.573024797218631	-0.0354405579343704	0.176	0.172	1	CD8_activated	CD8 activated	Post-HIV vs Post-ART_1y
chr1-24849390-24849974	0.573033544621118	0.0495594985873842	0.013	0.013	1	CD8_activated	CD8 activated	Post-HIV vs Post-ART_1y
chr17-48526820-48527525	0.57305565823658	0.229582890369948	0.01	0.009	1	CD8_activated	CD8 activated	Post-HIV vs Post-ART_1y
chr1-12210277-12211031	0.573064363506165	0.206233358419773	0.038	0.031	1	CD8_activated	CD8 activated	Post-HIV vs Post-ART_1y
chr17-40476147-40476463	0.573064723614265	0.285333408248662	0.017	0.013	1	CD8_activated	CD8 activated	Post-HIV vs Post-ART_1y
chr19-54478414-54479005	0.573091634145561	0.355717525532122	0.02	0.015	1	CD8_activated	CD8 activated	Post-HIV vs Post-ART_1y
chr1-10939772-10940567	0.573096526514493	-0.0838500734796606	0.016	0.017	1	CD8_activated	CD8 activated	Post-HIV vs Post-ART_1y
chr3-151328287-151329085	0.573108131467951	0.904892358842212	0.02	0.01	1	CD8_activated	CD8 activated	Post-HIV vs Post-ART_1y
chr5-177310775-177311147	0.573111751732375	0.162235341934758	0.031	0.028	1	CD8_activated	CD8 activated	Post-HIV vs Post-ART_1y
chr1-207825514-207826459	0.573115101147286	-0.0141352875386138	0.193	0.186	1	CD8_activated	CD8 activated	Post-HIV vs Post-ART_1y
chr5-113330357-113331441	0.573125619070326	-0.021319859826594	0.01	0.011	1	CD8_activated	CD8 activated	Post-HIV vs Post-ART_1y
chr9-78200617-78201698	0.573141126610714	-0.243226954140019	0.036	0.04	1	CD8_activated	CD8 activated	Post-HIV vs Post-ART_1y
chr1-200153101-200153699	0.573158571656637	0.300168569016628	0.054	0.042	1	CD8_activated	CD8 activated	Post-HIV vs Post-ART_1y
chr14-38078045-38079006	0.573176895255107	0.254068814603396	0.061	0.05	1	CD8_activated	CD8 activated	Post-HIV vs Post-ART_1y
chr7-140053496-140054417	0.573181411042003	-0.115193741635423	0.02	0.021	1	CD8_activated	CD8 activated	Post-HIV vs Post-ART_1y
chr9-3730436-3730964	0.573295563014599	0.342779166551239	0.014	0.011	1	CD8_activated	CD8 activated	Post-HIV vs Post-ART_1y
chr12-53482580-53483081	0.573307155261312	0.200594006571673	0.01	0.009	1	CD8_activated	CD8 activated	Post-HIV vs Post-ART_1y
chr11-7526697-7527475	0.573316157758041	-0.106999859908023	0.014	0.015	1	CD8_activated	CD8 activated	Post-HIV vs Post-ART_1y
chr9-22446590-22447630	0.57333198754079	-0.179345051564169	0.009	0.011	1	CD8_activated	CD8 activated	Post-HIV vs Post-ART_1y
chr17-44568311-44569786	0.573354516038021	-0.192816917028446	0.023	0.026	1	CD8_activated	CD8 activated	Post-HIV vs Post-ART_1y
chr11-67436488-67437805	0.573386281506887	0.0749390945309376	0.196	0.182	1	CD8_activated	CD8 activated	Post-HIV vs Post-ART_1y
chr1-145961705-145962097	0.57340221595444	0.162191544803909	0.043	0.036	1	CD8_activated	CD8 activated	Post-HIV vs Post-ART_1y
chr17-17041708-17044011	0.573440105481414	0.0310172612592674	0.273	0.257	1	CD8_activated	CD8 activated	Post-HIV vs Post-ART_1y
chr1-235998537-235999966	0.573454511773187	0.0228752824235716	0.229	0.221	1	CD8_activated	CD8 activated	Post-HIV vs Post-ART_1y
chr16-27549047-27550757	0.573458515983895	0.0738260804710474	0.347	0.319	1	CD8_activated	CD8 activated	Post-HIV vs Post-ART_1y
chr1-42344090-42344602	0.573475145065983	0.329468303377253	0.012	0.01	1	CD8_activated	CD8 activated	Post-HIV vs Post-ART_1y
chr18-61900985-61901726	0.573529965290884	0.248427009485253	0.023	0.019	1	CD8_activated	CD8 activated	Post-HIV vs Post-ART_1y
chr5-103119269-103121140	0.57356993630167	0.0473634192876249	0.338	0.32	1	CD8_activated	CD8 activated	Post-HIV vs Post-ART_1y
chr11-65779752-65781693	0.573586629880666	0.154345887478289	0.238	0.206	1	CD8_activated	CD8 activated	Post-HIV vs Post-ART_1y
chr4-18020230-18022556	0.573593753435499	-0.0492707469928801	0.373	0.372	1	CD8_activated	CD8 activated	Post-HIV vs Post-ART_1y
chr15-78298821-78300463	0.573656833089369	0.0149486765033462	0.254	0.244	1	CD8_activated	CD8 activated	Post-HIV vs Post-ART_1y
chr1-32179196-32180861	0.573675418489101	0.0590995499094946	0.287	0.266	1	CD8_activated	CD8 activated	Post-HIV vs Post-ART_1y
chr19-1213460-1214733	0.573715873407017	0.158911216303142	0.021	0.017	1	CD8_activated	CD8 activated	Post-HIV vs Post-ART_1y
chr15-94306434-94307658	0.57374289786775	-0.00925087098758404	0.105	0.098	1	CD8_activated	CD8 activated	Post-HIV vs Post-ART_1y
chr16-50747144-50747985	0.573748840521177	0.164156718498651	0.085	0.073	1	CD8_activated	CD8 activated	Post-HIV vs Post-ART_1y
chr11-118895425-118896066	0.573749479149431	-0.26813924723153	0.035	0.04	1	CD8_activated	CD8 activated	Post-HIV vs Post-ART_1y
chr2-12501353-12502110	0.573774874485113	0.270217566676306	0.047	0.037	1	CD8_activated	CD8 activated	Post-HIV vs Post-ART_1y
chr6-34391610-34393258	0.573790650321606	0.0838614908593467	0.371	0.341	1	CD8_activated	CD8 activated	Post-HIV vs Post-ART_1y
chr6-158938705-158940105	0.573797549080857	-0.0813690570805941	0.012	0.013	1	CD8_activated	CD8 activated	Post-HIV vs Post-ART_1y
chr2-12293850-12294499	0.573831926157577	0.618819092137159	0.023	0.013	1	CD8_activated	CD8 activated	Post-HIV vs Post-ART_1y
chr5-69331593-69333029	0.573833879222889	0.230630134797102	0.117	0.096	1	CD8_activated	CD8 activated	Post-HIV vs Post-ART_1y
chr2-241732389-241732846	0.573834414248194	0.358658536282916	0.035	0.026	1	CD8_activated	CD8 activated	Post-HIV vs Post-ART_1y
chr16-3094454-3094900	0.573843377583076	-0.0810884169143473	0.016	0.015	1	CD8_activated	CD8 activated	Post-HIV vs Post-ART_1y
chr2-218260865-218261737	0.573844463246413	0.253758263610702	0.012	0.01	1	CD8_activated	CD8 activated	Post-HIV vs Post-ART_1y
chr6-70566190-70567389	0.57385515888273	-0.0419724490246218	0.18	0.177	1	CD8_activated	CD8 activated	Post-HIV vs Post-ART_1y
chr5-91361033-91361708	0.573889482253608	0.15180262012045	0.011	0.01	1	CD8_activated	CD8 activated	Post-HIV vs Post-ART_1y
chr4-76199543-76200282	0.573892288783626	0.451170046671717	0.01	0.007	1	CD8_activated	CD8 activated	Post-HIV vs Post-ART_1y
chr5-131311911-131313209	0.573896886230232	-0.0340670927739009	0.035	0.036	1	CD8_activated	CD8 activated	Post-HIV vs Post-ART_1y
chr15-30172786-30173606	0.573898171365131	-0.321200322671331	0.014	0.016	1	CD8_activated	CD8 activated	Post-HIV vs Post-ART_1y
chr16-71499435-71500098	0.5739098996047	-0.309338360825763	0.011	0.013	1	CD8_activated	CD8 activated	Post-HIV vs Post-ART_1y
chr6-129748935-129750088	0.573913574562593	0.115096754138745	0.056	0.049	1	CD8_activated	CD8 activated	Post-HIV vs Post-ART_1y
chr7-118183128-118184856	0.573929669722596	0.0369520305808205	0.3	0.284	1	CD8_activated	CD8 activated	Post-HIV vs Post-ART_1y
chr10-43407144-43410071	0.573934987216268	0.0177707284418022	0.496	0.469	1	CD8_activated	CD8 activated	Post-HIV vs Post-ART_1y
chr22-36370932-36371601	0.573967268726962	0.043508409068747	0.065	0.063	1	CD8_activated	CD8 activated	Post-HIV vs Post-ART_1y
chr10-71811460-71812423	0.574050283763079	0.237183087967249	0.06	0.048	1	CD8_activated	CD8 activated	Post-HIV vs Post-ART_1y
chr19-18467002-18467288	0.574070567428465	0.498294753950826	0.022	0.015	1	CD8_activated	CD8 activated	Post-HIV vs Post-ART_1y
chr18-36809084-36809912	0.574109354187144	-0.1591105729488	0.036	0.039	1	CD8_activated	CD8 activated	Post-HIV vs Post-ART_1y
chr7-2971692-2972780	0.574179503068441	0.384452790393264	0.011	0.009	1	CD8_activated	CD8 activated	Post-HIV vs Post-ART_1y
chr9-34646060-34647885	0.574213571028748	0.106942314305964	0.227	0.204	1	CD8_activated	CD8 activated	Post-HIV vs Post-ART_1y
chr3-45928736-45929409	0.574222850960198	0.303799772154909	0.027	0.021	1	CD8_activated	CD8 activated	Post-HIV vs Post-ART_1y
chr16-2751123-2751418	0.574237658811263	0.775352743638546	0.025	0.013	1	CD8_activated	CD8 activated	Post-HIV vs Post-ART_1y
chr1-154951837-154952315	0.57424451934458	0.119038746610562	0.017	0.014	1	CD8_activated	CD8 activated	Post-HIV vs Post-ART_1y
chr11-35237829-35238437	0.574280120111086	0.0271962414504179	0.022	0.02	1	CD8_activated	CD8 activated	Post-HIV vs Post-ART_1y
chr1-144560515-144561086	0.57430981877921	-0.0678410815466699	0.04	0.039	1	CD8_activated	CD8 activated	Post-HIV vs Post-ART_1y
chr18-75245749-75246566	0.574318561422581	0.292466327144048	0.016	0.013	1	CD8_activated	CD8 activated	Post-HIV vs Post-ART_1y
chr14-75333482-75335083	0.574332849162799	0.114586489604636	0.032	0.029	1	CD8_activated	CD8 activated	Post-HIV vs Post-ART_1y
chr1-9767929-9768894	0.574368543131987	0.406293253939156	0.027	0.02	1	CD8_activated	CD8 activated	Post-HIV vs Post-ART_1y
chr2-96264850-96266640	0.574393500963878	0.028184859304463	0.439	0.412	1	CD8_activated	CD8 activated	Post-HIV vs Post-ART_1y
chr2-218218486-218219151	0.574395075487926	0.283460818171493	0.043	0.034	1	CD8_activated	CD8 activated	Post-HIV vs Post-ART_1y
chr9-98205229-98206078	0.574439422830316	-0.111707672834092	0.032	0.034	1	CD8_activated	CD8 activated	Post-HIV vs Post-ART_1y
chr6-152170285-152171734	0.574442664729181	0.066040917640696	0.17	0.158	1	CD8_activated	CD8 activated	Post-HIV vs Post-ART_1y
chr7-100427828-100430904	0.574454082465629	0.045967046214906	0.659	0.621	1	CD8_activated	CD8 activated	Post-HIV vs Post-ART_1y
chr10-123135387-123136318	0.574480483014182	0.0756387498699773	0.037	0.035	1	CD8_activated	CD8 activated	Post-HIV vs Post-ART_1y
chrX-46446393-46447943	0.574495962153243	0.0306530430953109	0.132	0.128	1	CD8_activated	CD8 activated	Post-HIV vs Post-ART_1y
chr22-35533339-35533997	0.574519125125961	0.370473922466306	0.011	0.008	1	CD8_activated	CD8 activated	Post-HIV vs Post-ART_1y
chr10-33133861-33134681	0.57453036472473	0.32306042634502	0.108	0.084	1	CD8_activated	CD8 activated	Post-HIV vs Post-ART_1y
chr19-7515631-7516617	0.574533443302141	0.402434517929276	0.016	0.012	1	CD8_activated	CD8 activated	Post-HIV vs Post-ART_1y
chr1-161227179-161228052	0.574537523644938	0.0855552045528545	0.087	0.078	1	CD8_activated	CD8 activated	Post-HIV vs Post-ART_1y
chr17-75861017-75861647	0.574539955789622	0.30097438830103	0.041	0.033	1	CD8_activated	CD8 activated	Post-HIV vs Post-ART_1y
chr8-48921232-48922123	0.574556583042712	-0.333328521734135	0.011	0.014	1	CD8_activated	CD8 activated	Post-HIV vs Post-ART_1y
chr22-22321669-22322397	0.574564738274841	0.379273341372144	0.031	0.023	1	CD8_activated	CD8 activated	Post-HIV vs Post-ART_1y
chr7-131091163-131091677	0.574565002627906	0.051021342533855	0.016	0.014	1	CD8_activated	CD8 activated	Post-HIV vs Post-ART_1y
chr11-355079-356487	0.574576745117219	0.0155888469039065	0.142	0.137	1	CD8_activated	CD8 activated	Post-HIV vs Post-ART_1y
chr3-136734262-136734713	0.574590452446063	0.113843348639981	0.015	0.013	1	CD8_activated	CD8 activated	Post-HIV vs Post-ART_1y
chr3-39417376-39417848	0.57461392502503	0.508830509792201	0.016	0.011	1	CD8_activated	CD8 activated	Post-HIV vs Post-ART_1y
chr20-38724097-38724490	0.574647254220409	0.244722696574804	0.013	0.011	1	CD8_activated	CD8 activated	Post-HIV vs Post-ART_1y
chr1-212037982-212038196	0.574658664661947	0.141271849231242	0.029	0.024	1	CD8_activated	CD8 activated	Post-HIV vs Post-ART_1y
chr3-171049645-171050158	0.574659684506086	0.166668268624196	0.011	0.01	1	CD8_activated	CD8 activated	Post-HIV vs Post-ART_1y
chr12-132985601-132987128	0.574684125649476	-0.00671119235156414	0.192	0.184	1	CD8_activated	CD8 activated	Post-HIV vs Post-ART_1y
chr22-37098698-37099378	0.574685814035997	-0.0211399068518814	0.011	0.012	1	CD8_activated	CD8 activated	Post-HIV vs Post-ART_1y
chr11-78563955-78564766	0.574724722478241	-0.167207209180275	0.041	0.043	1	CD8_activated	CD8 activated	Post-HIV vs Post-ART_1y
chr8-122918541-122919529	0.57473322807334	0.177287917460917	0.138	0.118	1	CD8_activated	CD8 activated	Post-HIV vs Post-ART_1y
chr7-128937515-128941302	0.574749147587283	0.411743693465615	0.062	0.043	1	CD8_activated	CD8 activated	Post-HIV vs Post-ART_1y
chr19-15631788-15632074	0.574754451856323	0.442580563882196	0.02	0.014	1	CD8_activated	CD8 activated	Post-HIV vs Post-ART_1y
chr10-49442932-49443146	0.5747807903213	-0.649127626872999	0.006	0.01	1	CD8_activated	CD8 activated	Post-HIV vs Post-ART_1y
chr12-59636924-59637879	0.574793443325109	-0.436684526635664	0.014	0.018	1	CD8_activated	CD8 activated	Post-HIV vs Post-ART_1y
chr1-41902704-41902951	0.574800349143407	-0.00190739596638601	0.011	0.011	1	CD8_activated	CD8 activated	Post-HIV vs Post-ART_1y
chr11-74397277-74399110	0.574820206257492	-0.0401166111086756	0.322	0.316	1	CD8_activated	CD8 activated	Post-HIV vs Post-ART_1y
chr14-63632467-63633279	0.574829646700924	-0.179703165291663	0.022	0.023	1	CD8_activated	CD8 activated	Post-HIV vs Post-ART_1y
chrX-135185818-135186388	0.574871843106126	-0.353819191660286	0.011	0.014	1	CD8_activated	CD8 activated	Post-HIV vs Post-ART_1y
chr17-31524073-31526346	0.574885489609125	0.160959071940046	0.068	0.059	1	CD8_activated	CD8 activated	Post-HIV vs Post-ART_1y
chr2-112154600-112157043	0.574896951243056	-0.146295927432636	0.024	0.026	1	CD8_activated	CD8 activated	Post-HIV vs Post-ART_1y
chr3-4632896-4633727	0.574913698375723	-0.0245422275197322	0.016	0.015	1	CD8_activated	CD8 activated	Post-HIV vs Post-ART_1y
chr11-43868391-43869678	0.574957328800109	0.0596435299370532	0.113	0.103	1	CD8_activated	CD8 activated	Post-HIV vs Post-ART_1y
chr2-234454230-234454799	0.574962777264589	0.0155660005983829	0.035	0.033	1	CD8_activated	CD8 activated	Post-HIV vs Post-ART_1y
chr3-53168623-53169652	0.574966068306491	-0.577076416130218	0.011	0.014	1	CD8_activated	CD8 activated	Post-HIV vs Post-ART_1y
chr2-195368268-195369183	0.574976110124577	-0.112880356005982	0.011	0.012	1	CD8_activated	CD8 activated	Post-HIV vs Post-ART_1y
chr7-106021503-106023006	0.575008461570786	-0.124588505133012	0.141	0.152	1	CD8_activated	CD8 activated	Post-HIV vs Post-ART_1y
chr15-63210014-63211080	0.575081942180983	0.345744628900562	0.041	0.032	1	CD8_activated	CD8 activated	Post-HIV vs Post-ART_1y
chr6-31898166-31898646	0.575105610917043	0.0706945130449039	0.06	0.053	1	CD8_activated	CD8 activated	Post-HIV vs Post-ART_1y
chr3-159910776-159911695	0.575183297771968	0.024293247060668	0.01	0.01	1	CD8_activated	CD8 activated	Post-HIV vs Post-ART_1y
chr2-100554423-100555268	0.575193498673722	0.451989859887261	0.013	0.009	1	CD8_activated	CD8 activated	Post-HIV vs Post-ART_1y
chr7-6478842-6479390	0.575196858214099	0.469112282346148	0.03	0.02	1	CD8_activated	CD8 activated	Post-HIV vs Post-ART_1y
chr11-18587530-18589258	0.575215925885193	-0.114910529685915	0.111	0.114	1	CD8_activated	CD8 activated	Post-HIV vs Post-ART_1y
chr4-184263825-184264513	0.575234906685583	-0.103325328425822	0.087	0.085	1	CD8_activated	CD8 activated	Post-HIV vs Post-ART_1y
chr7-155803144-155804255	0.575242224549585	0.519285267356172	0.016	0.011	1	CD8_activated	CD8 activated	Post-HIV vs Post-ART_1y
chr5-131281014-131281845	0.575244798158422	-0.00302595970804687	0.102	0.096	1	CD8_activated	CD8 activated	Post-HIV vs Post-ART_1y
chr22-41690406-41690731	0.575293063504696	-0.1499414281533	0.01	0.011	1	CD8_activated	CD8 activated	Post-HIV vs Post-ART_1y
chr2-18559408-18560953	0.575385202215977	0.0136695722841113	0.266	0.253	1	CD8_activated	CD8 activated	Post-HIV vs Post-ART_1y
chr19-10652528-10654956	0.575426561283229	0.013241951030002	0.579	0.556	1	CD8_activated	CD8 activated	Post-HIV vs Post-ART_1y
chr14-24080634-24081893	0.575434666630351	0.0906284351411368	0.085	0.075	1	CD8_activated	CD8 activated	Post-HIV vs Post-ART_1y
chr17-18025153-18026778	0.575435191525209	0.239191066973826	0.052	0.042	1	CD8_activated	CD8 activated	Post-HIV vs Post-ART_1y
chr6-99745944-99746638	0.575454535380134	0.337272060415271	0.013	0.01	1	CD8_activated	CD8 activated	Post-HIV vs Post-ART_1y
chr1-206461517-206462170	0.575457033978306	-0.0144318484973027	0.038	0.038	1	CD8_activated	CD8 activated	Post-HIV vs Post-ART_1y
chr7-27188631-27189043	0.575467878069854	0.32981110183882	0.011	0.008	1	CD8_activated	CD8 activated	Post-HIV vs Post-ART_1y
chr10-61986901-61987259	0.575492852103732	-0.162747593328282	0.01	0.011	1	CD8_activated	CD8 activated	Post-HIV vs Post-ART_1y
chr11-63535739-63535998	0.575514562470784	0.489678537954209	0.028	0.02	1	CD8_activated	CD8 activated	Post-HIV vs Post-ART_1y
chr5-134140343-134141008	0.575539130639095	0.292360934108293	0.048	0.039	1	CD8_activated	CD8 activated	Post-HIV vs Post-ART_1y
chr19-40818395-40819103	0.575560140042696	0.0550930316217397	0.04	0.037	1	CD8_activated	CD8 activated	Post-HIV vs Post-ART_1y
chr1-26305496-26307823	0.575571697841672	0.0433230434303433	0.237	0.222	1	CD8_activated	CD8 activated	Post-HIV vs Post-ART_1y
chr1-212629688-212630594	0.575608534302912	0.419499477317721	0.037	0.027	1	CD8_activated	CD8 activated	Post-HIV vs Post-ART_1y
chr16-15590284-15591678	0.575638439516405	0.228627771452076	0.18	0.147	1	CD8_activated	CD8 activated	Post-HIV vs Post-ART_1y
chr4-98927520-98930710	0.575658274282186	-0.03471157019903	0.417	0.417	1	CD8_activated	CD8 activated	Post-HIV vs Post-ART_1y
chr7-55414646-55415506	0.575671168942919	-0.248352310877497	0.039	0.043	1	CD8_activated	CD8 activated	Post-HIV vs Post-ART_1y
chr2-202237588-202239091	0.575707846227194	-0.0259495305847708	0.208	0.195	1	CD8_activated	CD8 activated	Post-HIV vs Post-ART_1y
chr1-43171608-43172853	0.575713451522295	-0.0170680706883986	0.25	0.236	1	CD8_activated	CD8 activated	Post-HIV vs Post-ART_1y
chr9-110050843-110051364	0.575798764477396	0.189188536896161	0.022	0.018	1	CD8_activated	CD8 activated	Post-HIV vs Post-ART_1y
chrX-11764652-11765225	0.575885354485899	0.522880942369587	0.019	0.013	1	CD8_activated	CD8 activated	Post-HIV vs Post-ART_1y
chr8-143452632-143453274	0.575888080006269	-0.283662201002779	0.012	0.014	1	CD8_activated	CD8 activated	Post-HIV vs Post-ART_1y
chr11-62694236-62695156	0.575890937531806	0.173286779149493	0.039	0.035	1	CD8_activated	CD8 activated	Post-HIV vs Post-ART_1y
chr4-165294450-165295477	0.575902541381701	0.512565492499156	0.013	0.009	1	CD8_activated	CD8 activated	Post-HIV vs Post-ART_1y
chr4-5710605-5711776	0.57591395631273	0.215581484841356	0.023	0.019	1	CD8_activated	CD8 activated	Post-HIV vs Post-ART_1y
chrX-75273454-75274913	0.57591399052121	0.0671866608990632	0.122	0.113	1	CD8_activated	CD8 activated	Post-HIV vs Post-ART_1y
chr5-71475669-71476095	0.575917779400972	0.396302936118729	0.013	0.01	1	CD8_activated	CD8 activated	Post-HIV vs Post-ART_1y
chr1-6007331-6007806	0.575943937584374	1.05596361683178	0.011	0.005	1	CD8_activated	CD8 activated	Post-HIV vs Post-ART_1y
chr9-133370604-133371771	0.575964604287858	0.0996186408054163	0.143	0.132	1	CD8_activated	CD8 activated	Post-HIV vs Post-ART_1y
chr7-43439572-43440150	0.575988878825158	0.203758708938861	0.014	0.012	1	CD8_activated	CD8 activated	Post-HIV vs Post-ART_1y
chr12-49903284-49904493	0.576023091095731	0.319549475440934	0.026	0.02	1	CD8_activated	CD8 activated	Post-HIV vs Post-ART_1y
chr19-1090862-1091128	0.576027296391634	-0.131305757650783	0.02	0.021	1	CD8_activated	CD8 activated	Post-HIV vs Post-ART_1y
chr17-48510897-48511588	0.576035948236839	0.456366319900152	0.077	0.055	1	CD8_activated	CD8 activated	Post-HIV vs Post-ART_1y
chr5-126675748-126676626	0.576041233621465	0.238483749784757	0.033	0.027	1	CD8_activated	CD8 activated	Post-HIV vs Post-ART_1y
chr22-30265456-30267539	0.576041934997318	0.0212869078378	0.336	0.319	1	CD8_activated	CD8 activated	Post-HIV vs Post-ART_1y
chr15-42495008-42496087	0.576061774752177	0.133960466555793	0.163	0.145	1	CD8_activated	CD8 activated	Post-HIV vs Post-ART_1y
chr8-89757005-89758541	0.576091379594654	0.180860845054422	0.145	0.119	1	CD8_activated	CD8 activated	Post-HIV vs Post-ART_1y
chr11-122984133-122984967	0.576141651301583	-0.161548565232439	0.015	0.016	1	CD8_activated	CD8 activated	Post-HIV vs Post-ART_1y
chrX-20418076-20419247	0.576204020060803	0.0546337138163908	0.011	0.011	1	CD8_activated	CD8 activated	Post-HIV vs Post-ART_1y
chr14-32251907-32252421	0.576222867408644	-0.128958217658235	0.014	0.015	1	CD8_activated	CD8 activated	Post-HIV vs Post-ART_1y
chr9-87725522-87726648	0.5762327791922	-0.0501337386408229	0.009	0.01	1	CD8_activated	CD8 activated	Post-HIV vs Post-ART_1y
chr17-75666697-75667719	0.576269095837123	0.0102282489038983	0.248	0.244	1	CD8_activated	CD8 activated	Post-HIV vs Post-ART_1y
chr1-157089785-157090595	0.576274554036	0.137021883340829	0.025	0.022	1	CD8_activated	CD8 activated	Post-HIV vs Post-ART_1y
chr2-234288909-234289405	0.576284365975745	0.0216261905539659	0.042	0.039	1	CD8_activated	CD8 activated	Post-HIV vs Post-ART_1y
chr14-70186850-70189156	0.576292126182634	0.449728451259761	0.013	0.009	1	CD8_activated	CD8 activated	Post-HIV vs Post-ART_1y
chr22-40817907-40819927	0.576303924945869	0.0373893728536608	0.285	0.262	1	CD8_activated	CD8 activated	Post-HIV vs Post-ART_1y
chr1-203320348-203321328	0.576316107909539	-0.0900994746478923	0.112	0.115	1	CD8_activated	CD8 activated	Post-HIV vs Post-ART_1y
chr7-112391867-112392575	0.576316928463766	0.182079063926415	0.016	0.013	1	CD8_activated	CD8 activated	Post-HIV vs Post-ART_1y
chr8-129891641-129891938	0.576404420280506	0.358422011788894	0.014	0.011	1	CD8_activated	CD8 activated	Post-HIV vs Post-ART_1y
chr15-90219310-90219965	0.576410288024595	-0.012297262636376	0.026	0.026	1	CD8_activated	CD8 activated	Post-HIV vs Post-ART_1y
chr20-23361159-23362964	0.576415795711611	0.0368731487245967	0.47	0.443	1	CD8_activated	CD8 activated	Post-HIV vs Post-ART_1y
chr16-3527025-3527593	0.576418011793615	0.398517857486207	0.011	0.008	1	CD8_activated	CD8 activated	Post-HIV vs Post-ART_1y
chr2-235270627-235271332	0.576418685360366	-0.0921032301387559	0.009	0.01	1	CD8_activated	CD8 activated	Post-HIV vs Post-ART_1y
chr8-123516759-123517386	0.57644188061819	0.127343783688069	0.014	0.012	1	CD8_activated	CD8 activated	Post-HIV vs Post-ART_1y
chr18-3454601-3454932	0.576457920506596	0.135348104564446	0.039	0.034	1	CD8_activated	CD8 activated	Post-HIV vs Post-ART_1y
chr22-40487334-40487980	0.576473882038583	-0.252326882552707	0.011	0.013	1	CD8_activated	CD8 activated	Post-HIV vs Post-ART_1y
chr7-130009556-130011399	0.576474012168432	-0.0934770510281928	0.045	0.047	1	CD8_activated	CD8 activated	Post-HIV vs Post-ART_1y
chr7-8148846-8149669	0.576573693113804	0.145406540123523	0.01	0.008	1	CD8_activated	CD8 activated	Post-HIV vs Post-ART_1y
chr5-32231742-32233023	0.576617834549475	0.0463351749097871	0.065	0.061	1	CD8_activated	CD8 activated	Post-HIV vs Post-ART_1y
chr1-198158467-198159353	0.576633150187733	-0.0777079839371697	0.152	0.152	1	CD8_activated	CD8 activated	Post-HIV vs Post-ART_1y
chr2-157417109-157417450	0.576698840810167	-0.630653801329673	0.011	0.017	1	CD8_activated	CD8 activated	Post-HIV vs Post-ART_1y
chr5-134647558-134649353	0.576740615767484	0.0444510409016423	0.264	0.247	1	CD8_activated	CD8 activated	Post-HIV vs Post-ART_1y
chr4-184287697-184289109	0.576756649442528	0.706992982621845	0.017	0.01	1	CD8_activated	CD8 activated	Post-HIV vs Post-ART_1y
chr6-35369917-35371494	0.576766997175351	0.0016968177343708	0.013	0.013	1	CD8_activated	CD8 activated	Post-HIV vs Post-ART_1y
chr7-130393480-130395035	0.576791220614178	0.217453279831829	0.029	0.024	1	CD8_activated	CD8 activated	Post-HIV vs Post-ART_1y
chr3-171269424-171270086	0.576798943676276	-0.113162273254725	0.016	0.016	1	CD8_activated	CD8 activated	Post-HIV vs Post-ART_1y
chr16-57617583-57617899	0.576824376806126	0.652196866365277	0.014	0.009	1	CD8_activated	CD8 activated	Post-HIV vs Post-ART_1y
chr12-46214701-46215554	0.576830867558514	-0.0162635380419714	0.213	0.206	1	CD8_activated	CD8 activated	Post-HIV vs Post-ART_1y
chr2-68203261-68203995	0.57683673398489	0.485947459122584	0.034	0.022	1	CD8_activated	CD8 activated	Post-HIV vs Post-ART_1y
chr3-149119912-149120659	0.57684916073124	0.14289550062799	0.036	0.032	1	CD8_activated	CD8 activated	Post-HIV vs Post-ART_1y
chr7-7569008-7569585	0.576908850824461	-0.00131681412228613	0.037	0.035	1	CD8_activated	CD8 activated	Post-HIV vs Post-ART_1y
chr16-85416152-85416714	0.576945571105171	0.126658084392493	0.045	0.039	1	CD8_activated	CD8 activated	Post-HIV vs Post-ART_1y
chr3-172675082-172675938	0.576952759354301	0.599855266278872	0.016	0.01	1	CD8_activated	CD8 activated	Post-HIV vs Post-ART_1y
chr20-63552531-63554925	0.576953349264359	-0.00874389163537714	0.318	0.312	1	CD8_activated	CD8 activated	Post-HIV vs Post-ART_1y
chr17-76139894-76141664	0.576966613960823	0.153624330885422	0.211	0.183	1	CD8_activated	CD8 activated	Post-HIV vs Post-ART_1y
chr17-8997702-8998354	0.576972814063155	0.147696969046049	0.047	0.039	1	CD8_activated	CD8 activated	Post-HIV vs Post-ART_1y
chr17-47066710-47067698	0.576996353165443	0.106351971810023	0.109	0.095	1	CD8_activated	CD8 activated	Post-HIV vs Post-ART_1y
chr6-24430848-24431345	0.577000112986607	-0.0668413136142725	0.01	0.01	1	CD8_activated	CD8 activated	Post-HIV vs Post-ART_1y
chr19-5047689-5048772	0.577002346284495	0.242952797175588	0.029	0.023	1	CD8_activated	CD8 activated	Post-HIV vs Post-ART_1y
chr19-7550687-7551681	0.577013768583716	-0.232764834204248	0.016	0.017	1	CD8_activated	CD8 activated	Post-HIV vs Post-ART_1y
chr1-26959553-26960805	0.577019347636367	0.271605862457582	0.031	0.025	1	CD8_activated	CD8 activated	Post-HIV vs Post-ART_1y
chr13-99352382-99352592	0.577019929927713	0.558356313998404	0.034	0.023	1	CD8_activated	CD8 activated	Post-HIV vs Post-ART_1y
chr9-33466195-33466956	0.577027263422703	-0.32484309787987	0.034	0.04	1	CD8_activated	CD8 activated	Post-HIV vs Post-ART_1y
chr16-10949051-10949920	0.577035812102912	-0.0947684706931686	0.022	0.022	1	CD8_activated	CD8 activated	Post-HIV vs Post-ART_1y
chr6-33082384-33083012	0.577057479037093	-0.192361855934808	0.023	0.025	1	CD8_activated	CD8 activated	Post-HIV vs Post-ART_1y
chr15-43828092-43828345	0.577093040026702	0.144882139641836	0.024	0.021	1	CD8_activated	CD8 activated	Post-HIV vs Post-ART_1y
chr3-14461271-14462051	0.577143835159115	-0.309698380114149	0.013	0.015	1	CD8_activated	CD8 activated	Post-HIV vs Post-ART_1y
chr19-9826890-9828697	0.57714982706408	0.140816630406927	0.192	0.167	1	CD8_activated	CD8 activated	Post-HIV vs Post-ART_1y
chr6-159076889-159077594	0.577166047810581	0.168394156332452	0.015	0.013	1	CD8_activated	CD8 activated	Post-HIV vs Post-ART_1y
chr4-121182009-121182703	0.577242445321136	0.430821380765374	0.049	0.036	1	CD8_activated	CD8 activated	Post-HIV vs Post-ART_1y
chr7-29239661-29239949	0.577279181317694	0.388490072170764	0.013	0.01	1	CD8_activated	CD8 activated	Post-HIV vs Post-ART_1y
chr2-168035303-168035856	0.577296412693971	-0.0338056066110251	0.013	0.013	1	CD8_activated	CD8 activated	Post-HIV vs Post-ART_1y
chr1-100048204-100048825	0.577297875391963	0.851901595278326	0.013	0.007	1	CD8_activated	CD8 activated	Post-HIV vs Post-ART_1y
chr2-7450191-7451286	0.577314442938514	0.565378302506231	0.043	0.027	1	CD8_activated	CD8 activated	Post-HIV vs Post-ART_1y
chr18-62425260-62426015	0.577352636352982	0.303682241390335	0.02	0.015	1	CD8_activated	CD8 activated	Post-HIV vs Post-ART_1y
chr16-53453947-53454267	0.577360256448571	0.333807255778964	0.053	0.039	1	CD8_activated	CD8 activated	Post-HIV vs Post-ART_1y
chr8-94822268-94823975	0.577371660568413	-0.0334493191000903	0.288	0.283	1	CD8_activated	CD8 activated	Post-HIV vs Post-ART_1y
chr7-102430726-102431203	0.577401309833544	0.202687820743349	0.024	0.019	1	CD8_activated	CD8 activated	Post-HIV vs Post-ART_1y
chr17-55513730-55514364	0.577447722739719	0.511864672105733	0.01	0.007	1	CD8_activated	CD8 activated	Post-HIV vs Post-ART_1y
chr3-50192415-50192958	0.577467122577297	0.204268615566778	0.051	0.044	1	CD8_activated	CD8 activated	Post-HIV vs Post-ART_1y
chr16-57628132-57629366	0.577558185726179	0.14565411013756	0.027	0.023	1	CD8_activated	CD8 activated	Post-HIV vs Post-ART_1y
chr10-12129014-12130590	0.577573287847001	0.0379966552498252	0.39	0.367	1	CD8_activated	CD8 activated	Post-HIV vs Post-ART_1y
chr1-6437748-6438373	0.577642512193215	0.0836818536956505	0.048	0.043	1	CD8_activated	CD8 activated	Post-HIV vs Post-ART_1y
chr11-279095-281583	0.577657097677338	0.377629555239112	0.108	0.078	1	CD8_activated	CD8 activated	Post-HIV vs Post-ART_1y
chr13-19862448-19865043	0.57768093979144	0.0417467721126498	0.421	0.4	1	CD8_activated	CD8 activated	Post-HIV vs Post-ART_1y
chr1-203701591-203702506	0.577772485543679	0.122173479151317	0.032	0.029	1	CD8_activated	CD8 activated	Post-HIV vs Post-ART_1y
chr3-182682082-182683190	0.577830793978644	0.414525120762337	0.038	0.026	1	CD8_activated	CD8 activated	Post-HIV vs Post-ART_1y
chr5-119343643-119344112	0.577838511779074	0.410426067423121	0.033	0.024	1	CD8_activated	CD8 activated	Post-HIV vs Post-ART_1y
chr17-35969067-35970230	0.577879749384804	0.25084599929234	0.041	0.033	1	CD8_activated	CD8 activated	Post-HIV vs Post-ART_1y
chr21-36965775-36967144	0.577883589447323	0.146613427486032	0.196	0.17	1	CD8_activated	CD8 activated	Post-HIV vs Post-ART_1y
chr1-27418171-27418728	0.577910709972694	0.534635351506989	0.016	0.011	1	CD8_activated	CD8 activated	Post-HIV vs Post-ART_1y
chr11-62324522-62325265	0.577913585218982	-0.279928455181514	0.008	0.01	1	CD8_activated	CD8 activated	Post-HIV vs Post-ART_1y
chr16-9098753-9099696	0.577929047912147	0.281242874236658	0.024	0.019	1	CD8_activated	CD8 activated	Post-HIV vs Post-ART_1y
chr1-44774900-44776913	0.577941888237258	-0.0184731365233426	0.272	0.262	1	CD8_activated	CD8 activated	Post-HIV vs Post-ART_1y
chr1-40185509-40186903	0.577955514448395	0.291858187326057	0.074	0.058	1	CD8_activated	CD8 activated	Post-HIV vs Post-ART_1y
chr8-123022237-123022715	0.577963098607719	0.302681783611704	0.027	0.021	1	CD8_activated	CD8 activated	Post-HIV vs Post-ART_1y
chr17-42273647-42273991	0.577968545696614	0.149989369264015	0.016	0.014	1	CD8_activated	CD8 activated	Post-HIV vs Post-ART_1y
chr3-72996211-72997960	0.578034317708486	0.0207224672138997	0.349	0.334	1	CD8_activated	CD8 activated	Post-HIV vs Post-ART_1y
chr8-22137161-22137672	0.578041491420978	-0.0587161040924609	0.065	0.062	1	CD8_activated	CD8 activated	Post-HIV vs Post-ART_1y
chr5-132687810-132688542	0.578107432650778	-0.279663185303786	0.011	0.013	1	CD8_activated	CD8 activated	Post-HIV vs Post-ART_1y
chr2-112053919-112054751	0.578118876298688	0.0490082952394796	0.291	0.274	1	CD8_activated	CD8 activated	Post-HIV vs Post-ART_1y
chr6-129713868-129714256	0.578138132340622	0.245990941220868	0.015	0.012	1	CD8_activated	CD8 activated	Post-HIV vs Post-ART_1y
chr10-28531849-28534162	0.578151208283307	0.10188624050394	0.471	0.435	1	CD8_activated	CD8 activated	Post-HIV vs Post-ART_1y
chr7-149496668-149498217	0.578157844303307	0.164572139749979	0.241	0.205	1	CD8_activated	CD8 activated	Post-HIV vs Post-ART_1y
chr5-68252467-68252960	0.578163765670673	-0.133844831118548	0.014	0.014	1	CD8_activated	CD8 activated	Post-HIV vs Post-ART_1y
chrX-47144005-47145828	0.578168904137949	-0.0217844950641877	0.249	0.242	1	CD8_activated	CD8 activated	Post-HIV vs Post-ART_1y
chr12-107675757-107676752	0.578206635597243	0.148641894175911	0.027	0.023	1	CD8_activated	CD8 activated	Post-HIV vs Post-ART_1y
chr9-95508904-95509497	0.578214761780337	-0.0189833464614462	0.057	0.054	1	CD8_activated	CD8 activated	Post-HIV vs Post-ART_1y
chr3-4833913-4834830	0.578261857408086	0.298317149351089	0.089	0.07	1	CD8_activated	CD8 activated	Post-HIV vs Post-ART_1y
chr2-172103886-172104131	0.578365582911577	-0.116773790835597	0.03	0.032	1	CD8_activated	CD8 activated	Post-HIV vs Post-ART_1y
chr5-157265413-157266938	0.578387898453154	0.00754809827021619	0.292	0.281	1	CD8_activated	CD8 activated	Post-HIV vs Post-ART_1y
chr7-36152297-36153996	0.57838825271334	0.0268075261399596	0.422	0.39	1	CD8_activated	CD8 activated	Post-HIV vs Post-ART_1y
chr5-113611642-113612419	0.578402063352796	0.381582382909596	0.02	0.015	1	CD8_activated	CD8 activated	Post-HIV vs Post-ART_1y
chr7-877913-878114	0.578440789125694	-0.35142477803087	0.013	0.015	1	CD8_activated	CD8 activated	Post-HIV vs Post-ART_1y
chr4-16025794-16026496	0.578483201621491	-0.16685457624709	0.014	0.015	1	CD8_activated	CD8 activated	Post-HIV vs Post-ART_1y
chr3-160224731-160226818	0.578529578796741	0.123083788009821	0.068	0.06	1	CD8_activated	CD8 activated	Post-HIV vs Post-ART_1y
chr12-128745652-128746647	0.578532042888731	-0.0692911757436581	0.035	0.035	1	CD8_activated	CD8 activated	Post-HIV vs Post-ART_1y
chr17-80876778-80877954	0.57854673116112	0.365985445532981	0.076	0.057	1	CD8_activated	CD8 activated	Post-HIV vs Post-ART_1y
chr3-47512436-47513995	0.578563422403248	-0.0481029089570948	0.392	0.388	1	CD8_activated	CD8 activated	Post-HIV vs Post-ART_1y
chr17-15562976-15563930	0.57856656885645	0.019358469747522	0.107	0.104	1	CD8_activated	CD8 activated	Post-HIV vs Post-ART_1y
chr12-52020397-52021019	0.578615886854594	-0.278572107377908	0.026	0.03	1	CD8_activated	CD8 activated	Post-HIV vs Post-ART_1y
chr8-143986905-143987157	0.578617924326163	0.0904906466764759	0.022	0.02	1	CD8_activated	CD8 activated	Post-HIV vs Post-ART_1y
chr19-55484487-55485780	0.578642187381957	0.123570057159878	0.124	0.11	1	CD8_activated	CD8 activated	Post-HIV vs Post-ART_1y
chr9-85803079-85803676	0.578711165014838	0.764310514561848	0.01	0.006	1	CD8_activated	CD8 activated	Post-HIV vs Post-ART_1y
chr6-12289168-12290563	0.578733998241878	-0.196687727843659	0.014	0.016	1	CD8_activated	CD8 activated	Post-HIV vs Post-ART_1y
chr1-1723810-1724741	0.578759506833045	0.00697317393716024	0.303	0.288	1	CD8_activated	CD8 activated	Post-HIV vs Post-ART_1y
chr3-152384254-152384693	0.578818115797087	-0.00821726183698424	0.013	0.013	1	CD8_activated	CD8 activated	Post-HIV vs Post-ART_1y
chr6-167056058-167056730	0.578866605235575	0.29404348400771	0.012	0.01	1	CD8_activated	CD8 activated	Post-HIV vs Post-ART_1y
chr19-33175931-33177946	0.578906238054153	-0.00354654261469378	0.363	0.346	1	CD8_activated	CD8 activated	Post-HIV vs Post-ART_1y
chr2-197804078-197805606	0.578913607318063	0.307213768203842	0.126	0.097	1	CD8_activated	CD8 activated	Post-HIV vs Post-ART_1y
chr7-43624980-43626381	0.5789169416772	0.158908882479539	0.196	0.171	1	CD8_activated	CD8 activated	Post-HIV vs Post-ART_1y
chr15-45204922-45205415	0.578931185995696	0.483753628899644	0.019	0.013	1	CD8_activated	CD8 activated	Post-HIV vs Post-ART_1y
chr22-43090132-43090507	0.578942775439634	0.611814853002222	0.024	0.014	1	CD8_activated	CD8 activated	Post-HIV vs Post-ART_1y
chr17-41665482-41667310	0.578973513252193	-0.0506510146233935	0.299	0.295	1	CD8_activated	CD8 activated	Post-HIV vs Post-ART_1y
chr14-91349195-91350047	0.578979840024053	0.138185186784867	0.11	0.097	1	CD8_activated	CD8 activated	Post-HIV vs Post-ART_1y
chr2-117814056-117815534	0.578982197260188	0.0111699755745642	0.378	0.361	1	CD8_activated	CD8 activated	Post-HIV vs Post-ART_1y
chr9-137126813-137127765	0.579029527827561	0.0015032869854319	0.041	0.039	1	CD8_activated	CD8 activated	Post-HIV vs Post-ART_1y
chr12-14955966-14956548	0.579038884253217	0.118123026439991	0.034	0.03	1	CD8_activated	CD8 activated	Post-HIV vs Post-ART_1y
chr7-76259731-76260735	0.579041849968685	0.235368658658992	0.107	0.088	1	CD8_activated	CD8 activated	Post-HIV vs Post-ART_1y
chr15-44710107-44712253	0.579065307026645	-0.0895235485057103	0.369	0.372	1	CD8_activated	CD8 activated	Post-HIV vs Post-ART_1y
chr14-93959111-93960304	0.579088765524909	-0.145381548673397	0.15	0.165	1	CD8_activated	CD8 activated	Post-HIV vs Post-ART_1y
chr2-230667958-230668979	0.579132123351893	0.525393479992771	0.045	0.03	1	CD8_activated	CD8 activated	Post-HIV vs Post-ART_1y
chr8-66607345-66607967	0.579153197065121	0.0874807889815523	0.02	0.018	1	CD8_activated	CD8 activated	Post-HIV vs Post-ART_1y
chr9-36036018-36037963	0.579160015409249	0.113735489174671	0.115	0.102	1	CD8_activated	CD8 activated	Post-HIV vs Post-ART_1y
chr21-42527210-42528416	0.579169292295054	0.0327306229155795	0.051	0.047	1	CD8_activated	CD8 activated	Post-HIV vs Post-ART_1y
chr10-80202989-80203866	0.579171205490916	0.0680919850606567	0.079	0.072	1	CD8_activated	CD8 activated	Post-HIV vs Post-ART_1y
chr10-113093531-113094664	0.579192724831765	0.232554555360029	0.021	0.018	1	CD8_activated	CD8 activated	Post-HIV vs Post-ART_1y
chr6-26232657-26235142	0.579218822005123	0.204330588668703	0.234	0.197	1	CD8_activated	CD8 activated	Post-HIV vs Post-ART_1y
chrX-40004962-40006742	0.579240180822157	0.131286662277294	0.03	0.026	1	CD8_activated	CD8 activated	Post-HIV vs Post-ART_1y
chr19-6603667-6604315	0.579266368286101	0.38788308039379	0.037	0.027	1	CD8_activated	CD8 activated	Post-HIV vs Post-ART_1y
chr7-157397779-157398588	0.57927987601266	-0.361639308358251	0.008	0.01	1	CD8_activated	CD8 activated	Post-HIV vs Post-ART_1y
chr9-89442461-89443374	0.579286487626945	-0.119513207187163	0.02	0.021	1	CD8_activated	CD8 activated	Post-HIV vs Post-ART_1y
chr9-71781117-71781698	0.579301104221399	0.373030741200707	0.058	0.042	1	CD8_activated	CD8 activated	Post-HIV vs Post-ART_1y
chr7-8128759-8129650	0.579308664941262	0.132093232260882	0.109	0.095	1	CD8_activated	CD8 activated	Post-HIV vs Post-ART_1y
chr19-10198687-10199219	0.579315801347041	0.192900016836623	0.026	0.022	1	CD8_activated	CD8 activated	Post-HIV vs Post-ART_1y
chr10-14587507-14588885	0.579344851872163	0.106953919958632	0.112	0.099	1	CD8_activated	CD8 activated	Post-HIV vs Post-ART_1y
chr2-112432427-112432885	0.579408364683361	-0.585397567916445	0.009	0.013	1	CD8_activated	CD8 activated	Post-HIV vs Post-ART_1y
chr5-54984959-54985608	0.579437992716853	0.439744406029134	0.011	0.008	1	CD8_activated	CD8 activated	Post-HIV vs Post-ART_1y
chr3-125121315-125121976	0.579493394508731	-0.129393710962159	0.022	0.023	1	CD8_activated	CD8 activated	Post-HIV vs Post-ART_1y
chr11-2419484-2420010	0.579493947860956	0.386584885404858	0.034	0.025	1	CD8_activated	CD8 activated	Post-HIV vs Post-ART_1y
chr8-10547894-10548536	0.579499172166665	0.194659384822232	0.019	0.016	1	CD8_activated	CD8 activated	Post-HIV vs Post-ART_1y
chr1-161486680-161487358	0.579524562848455	0.380990549371603	0.03	0.022	1	CD8_activated	CD8 activated	Post-HIV vs Post-ART_1y
chr10-132407361-132409221	0.579525201535973	0.506156186879816	0.028	0.018	1	CD8_activated	CD8 activated	Post-HIV vs Post-ART_1y
chr4-3037147-3038486	0.579556557982196	0.352050883898143	0.037	0.028	1	CD8_activated	CD8 activated	Post-HIV vs Post-ART_1y
chr12-111991860-111992436	0.579601189145357	0.0428054295945186	0.018	0.017	1	CD8_activated	CD8 activated	Post-HIV vs Post-ART_1y
chr16-89815607-89817179	0.579613379427794	0.211768524564265	0.28	0.232	1	CD8_activated	CD8 activated	Post-HIV vs Post-ART_1y
chr2-230287868-230288410	0.579649423590526	0.621171438185987	0.01	0.007	1	CD8_activated	CD8 activated	Post-HIV vs Post-ART_1y
chr16-68445493-68445795	0.579650170210203	0.536084859225563	0.013	0.009	1	CD8_activated	CD8 activated	Post-HIV vs Post-ART_1y
chr2-170714319-170716322	0.579671673558575	0.327423199409647	0.049	0.039	1	CD8_activated	CD8 activated	Post-HIV vs Post-ART_1y
chr12-91851827-91852898	0.579698945669509	0.0839720270512263	0.03	0.028	1	CD8_activated	CD8 activated	Post-HIV vs Post-ART_1y
chr3-184543504-184544331	0.579734597559283	0.2031136742197	0.037	0.031	1	CD8_activated	CD8 activated	Post-HIV vs Post-ART_1y
chr7-76142423-76143348	0.579758037240587	0.791145685266759	0.014	0.008	1	CD8_activated	CD8 activated	Post-HIV vs Post-ART_1y
chr1-155050254-155052448	0.579819576628211	0.0946808299132902	0.271	0.243	1	CD8_activated	CD8 activated	Post-HIV vs Post-ART_1y
chr3-132535686-132536505	0.57983925083051	-0.0525372678909974	0.016	0.015	1	CD8_activated	CD8 activated	Post-HIV vs Post-ART_1y
chr1-10209708-10211644	0.579845137325808	0.0930882855082216	0.315	0.279	1	CD8_activated	CD8 activated	Post-HIV vs Post-ART_1y
chr10-22570202-22571289	0.579849770351783	0.16469570151928	0.067	0.057	1	CD8_activated	CD8 activated	Post-HIV vs Post-ART_1y
chr2-241924822-241926400	0.579935968772458	0.0355804027983737	0.016	0.014	1	CD8_activated	CD8 activated	Post-HIV vs Post-ART_1y
chr12-53625338-53626781	0.579950209923059	0.0102361023491954	0.366	0.349	1	CD8_activated	CD8 activated	Post-HIV vs Post-ART_1y
chr5-79556041-79556526	0.579962046170276	0.254676967578984	0.012	0.01	1	CD8_activated	CD8 activated	Post-HIV vs Post-ART_1y
chr8-102738053-102739089	0.580048814003003	0.31811747827867	0.017	0.013	1	CD8_activated	CD8 activated	Post-HIV vs Post-ART_1y
chr19-8239988-8241154	0.580054126864351	-0.0788081475688145	0.012	0.012	1	CD8_activated	CD8 activated	Post-HIV vs Post-ART_1y
chr17-6936027-6936945	0.580055327877926	0.551632764663837	0.01	0.007	1	CD8_activated	CD8 activated	Post-HIV vs Post-ART_1y
chr4-7803482-7804342	0.58007148284847	0.522391167346672	0.022	0.014	1	CD8_activated	CD8 activated	Post-HIV vs Post-ART_1y
chr1-83860235-83861301	0.580082268540226	0.0631944579829868	0.012	0.012	1	CD8_activated	CD8 activated	Post-HIV vs Post-ART_1y
chr20-32406804-32407843	0.580089419973805	0.0612796321921141	0.057	0.053	1	CD8_activated	CD8 activated	Post-HIV vs Post-ART_1y
chr17-50782811-50783458	0.580108096106776	0.0535401435405816	0.05	0.047	1	CD8_activated	CD8 activated	Post-HIV vs Post-ART_1y
chr11-36746836-36747473	0.580131261467425	0.343283268862403	0.061	0.046	1	CD8_activated	CD8 activated	Post-HIV vs Post-ART_1y
chr5-134003599-134005717	0.58013550811459	0.115362020351567	0.397	0.358	1	CD8_activated	CD8 activated	Post-HIV vs Post-ART_1y
chr4-177307837-177308537	0.580160324952195	0.228794677163088	0.012	0.011	1	CD8_activated	CD8 activated	Post-HIV vs Post-ART_1y
chr21-25573554-25574194	0.5801622218434	-0.0792507009083114	0.043	0.043	1	CD8_activated	CD8 activated	Post-HIV vs Post-ART_1y
chr8-123395089-123396907	0.580179844580859	0.0268527062000843	0.265	0.248	1	CD8_activated	CD8 activated	Post-HIV vs Post-ART_1y
chr17-21041412-21043852	0.580185963304766	0.106044566782922	0.515	0.464	1	CD8_activated	CD8 activated	Post-HIV vs Post-ART_1y
chr2-201257277-201258877	0.580191095246383	0.0434465582493047	0.324	0.299	1	CD8_activated	CD8 activated	Post-HIV vs Post-ART_1y
chr5-177357172-177358499	0.580241939064255	0.0244528612418753	0.173	0.162	1	CD8_activated	CD8 activated	Post-HIV vs Post-ART_1y
chr9-97696299-97697753	0.580252051653437	0.132350758905216	0.26	0.229	1	CD8_activated	CD8 activated	Post-HIV vs Post-ART_1y
chr1-232457378-232457989	0.580355600463541	0.386820666560772	0.071	0.052	1	CD8_activated	CD8 activated	Post-HIV vs Post-ART_1y
chr5-116575748-116576461	0.580441497694869	0.402209311073452	0.011	0.008	1	CD8_activated	CD8 activated	Post-HIV vs Post-ART_1y
chr2-42132381-42133795	0.580443681118331	-0.0138239150205536	0.237	0.234	1	CD8_activated	CD8 activated	Post-HIV vs Post-ART_1y
chr1-108876388-108877731	0.58045030411787	-0.105185036256358	0.193	0.2	1	CD8_activated	CD8 activated	Post-HIV vs Post-ART_1y
chr14-49879450-49880667	0.58046631220549	-0.226802855311174	0.036	0.038	1	CD8_activated	CD8 activated	Post-HIV vs Post-ART_1y
chr2-191020033-191021366	0.580506989224802	-0.0625476269045395	0.243	0.245	1	CD8_activated	CD8 activated	Post-HIV vs Post-ART_1y
chr1-154444719-154445773	0.580544152773307	0.367681992137661	0.016	0.012	1	CD8_activated	CD8 activated	Post-HIV vs Post-ART_1y
chr17-68246978-68248536	0.580546627104764	0.109733998341179	0.478	0.433	1	CD8_activated	CD8 activated	Post-HIV vs Post-ART_1y
chr4-183721158-183723620	0.580570386755811	0.283054246969476	0.078	0.061	1	CD8_activated	CD8 activated	Post-HIV vs Post-ART_1y
chr20-31502789-31503815	0.580588634994343	0.139015506288047	0.042	0.037	1	CD8_activated	CD8 activated	Post-HIV vs Post-ART_1y
chr17-5281365-5283019	0.5806079787002	-0.000564409774628238	0.21	0.198	1	CD8_activated	CD8 activated	Post-HIV vs Post-ART_1y
chr1-167541801-167542687	0.580626339811541	0.593992128192655	0.014	0.009	1	CD8_activated	CD8 activated	Post-HIV vs Post-ART_1y
chr1-84971845-84972812	0.580677065885485	0.327654216474272	0.05	0.038	1	CD8_activated	CD8 activated	Post-HIV vs Post-ART_1y
chr1-11654090-11655201	0.580718405119368	0.193563652157926	0.132	0.113	1	CD8_activated	CD8 activated	Post-HIV vs Post-ART_1y
chr18-45937915-45939366	0.5807302758023	0.14981212866355	0.14	0.12	1	CD8_activated	CD8 activated	Post-HIV vs Post-ART_1y
chr16-3789105-3790158	0.580733432732951	0.13888466630646	0.079	0.069	1	CD8_activated	CD8 activated	Post-HIV vs Post-ART_1y
chr22-19478309-19480294	0.580757353958562	0.0305373289335477	0.403	0.378	1	CD8_activated	CD8 activated	Post-HIV vs Post-ART_1y
chr2-10400093-10401295	0.5808360568251	0.0412472915395519	0.011	0.011	1	CD8_activated	CD8 activated	Post-HIV vs Post-ART_1y
chr2-237922654-237923982	0.580871793096945	0.292268380146248	0.086	0.068	1	CD8_activated	CD8 activated	Post-HIV vs Post-ART_1y
chr16-15642211-15644000	0.580903150730298	0.03805022380726	0.361	0.346	1	CD8_activated	CD8 activated	Post-HIV vs Post-ART_1y
chr1-23591455-23592716	0.580938722072432	-0.0424690019098737	0.022	0.022	1	CD8_activated	CD8 activated	Post-HIV vs Post-ART_1y
chr1-17493603-17494589	0.580953745541801	-0.200499869011985	0.014	0.015	1	CD8_activated	CD8 activated	Post-HIV vs Post-ART_1y
chr12-9764484-9765465	0.580968779343408	-0.0798909595784614	0.236	0.236	1	CD8_activated	CD8 activated	Post-HIV vs Post-ART_1y
chr1-11893231-11894278	0.580991309761092	0.264305091003564	0.034	0.027	1	CD8_activated	CD8 activated	Post-HIV vs Post-ART_1y
chr8-67489905-67490622	0.58103134456898	0.401277018904986	0.03	0.022	1	CD8_activated	CD8 activated	Post-HIV vs Post-ART_1y
chr2-159227434-159227801	0.581036456376924	0.356911200923978	0.01	0.008	1	CD8_activated	CD8 activated	Post-HIV vs Post-ART_1y
chrX-46836465-46837738	0.581073501885491	0.111575495102713	0.181	0.163	1	CD8_activated	CD8 activated	Post-HIV vs Post-ART_1y
chr12-116171795-116172956	0.581109421723232	0.62377297160573	0.015	0.01	1	CD8_activated	CD8 activated	Post-HIV vs Post-ART_1y
chr6-37221709-37222941	0.581109764863207	0.22517341236754	0.099	0.082	1	CD8_activated	CD8 activated	Post-HIV vs Post-ART_1y
chr12-47834208-47835003	0.581113159245363	0.233249552930729	0.01	0.008	1	CD8_activated	CD8 activated	Post-HIV vs Post-ART_1y
chr17-47648624-47650921	0.581121826231453	0.012315712187524	0.551	0.531	1	CD8_activated	CD8 activated	Post-HIV vs Post-ART_1y
chr11-2385774-2386142	0.581165332512192	0.310668635783596	0.033	0.026	1	CD8_activated	CD8 activated	Post-HIV vs Post-ART_1y
chr1-212070382-212071063	0.581176230672676	0.439932805966275	0.014	0.01	1	CD8_activated	CD8 activated	Post-HIV vs Post-ART_1y
chr15-39631188-39631639	0.581180268648932	0.0787938635621601	0.013	0.012	1	CD8_activated	CD8 activated	Post-HIV vs Post-ART_1y
chr8-47597791-47598548	0.581213034856292	0.578657714754543	0.08	0.05	1	CD8_activated	CD8 activated	Post-HIV vs Post-ART_1y
chr19-44844491-44845088	0.581253303182106	0.0225757061587277	0.043	0.04	1	CD8_activated	CD8 activated	Post-HIV vs Post-ART_1y
chr8-30722518-30723339	0.581260950857864	0.166954102757745	0.094	0.082	1	CD8_activated	CD8 activated	Post-HIV vs Post-ART_1y
chr7-108496852-108497479	0.581275944790535	0.389633633591964	0.022	0.014	1	CD8_activated	CD8 activated	Post-HIV vs Post-ART_1y
chr19-18097141-18099574	0.581283951533229	0.081968066048732	0.255	0.219	1	CD8_activated	CD8 activated	Post-HIV vs Post-ART_1y
chr18-25921239-25921980	0.581306478654369	-0.122184428807284	0.011	0.011	1	CD8_activated	CD8 activated	Post-HIV vs Post-ART_1y
chr2-229835573-229836306	0.581327304068177	0.483223963860096	0.019	0.013	1	CD8_activated	CD8 activated	Post-HIV vs Post-ART_1y
chr2-190433577-190434161	0.581329150979408	0.564556360068751	0.01	0.007	1	CD8_activated	CD8 activated	Post-HIV vs Post-ART_1y
chr1-8544756-8545424	0.581338814496161	0.579197711826619	0.014	0.01	1	CD8_activated	CD8 activated	Post-HIV vs Post-ART_1y
chr3-140999629-141000540	0.581371850415335	-0.375536825101197	0.01	0.013	1	CD8_activated	CD8 activated	Post-HIV vs Post-ART_1y
chr8-116405852-116406581	0.581372599557164	0.879993102860916	0.013	0.007	1	CD8_activated	CD8 activated	Post-HIV vs Post-ART_1y
chrX-118536123-118537497	0.581380861865432	-0.07556687804041	0.052	0.052	1	CD8_activated	CD8 activated	Post-HIV vs Post-ART_1y
chr2-169928456-169928757	0.581416028882102	0.280997753516658	0.01	0.008	1	CD8_activated	CD8 activated	Post-HIV vs Post-ART_1y
chr22-36369243-36369677	0.581442545152046	0.0417970811893333	0.053	0.048	1	CD8_activated	CD8 activated	Post-HIV vs Post-ART_1y
chr10-58334370-58336011	0.581444024588976	0.169833826354228	0.088	0.078	1	CD8_activated	CD8 activated	Post-HIV vs Post-ART_1y
chr17-7440708-7441099	0.581452643968083	0.218516627565164	0.011	0.01	1	CD8_activated	CD8 activated	Post-HIV vs Post-ART_1y
chr15-74785334-74785587	0.581509418551152	0.415639090348241	0.076	0.054	1	CD8_activated	CD8 activated	Post-HIV vs Post-ART_1y
chr3-119239154-119239653	0.581509600878109	0.394298259098935	0.017	0.012	1	CD8_activated	CD8 activated	Post-HIV vs Post-ART_1y
chr18-77064936-77065922	0.581524161629333	0.301458357152939	0.059	0.044	1	CD8_activated	CD8 activated	Post-HIV vs Post-ART_1y
chr7-158811043-158811839	0.581543928299595	0.0157124123681545	0.01	0.01	1	CD8_activated	CD8 activated	Post-HIV vs Post-ART_1y
chr19-55516689-55517627	0.58156873599964	0.0534116544836982	0.163	0.148	1	CD8_activated	CD8 activated	Post-HIV vs Post-ART_1y
chr12-30807136-30807761	0.581598391331844	0.701834111404683	0.01	0.006	1	CD8_activated	CD8 activated	Post-HIV vs Post-ART_1y
chr1-41661283-41663084	0.581600510199815	0.00878488658695098	0.235	0.22	1	CD8_activated	CD8 activated	Post-HIV vs Post-ART_1y
chr6-106521583-106521902	0.581623042594219	0.568750977306765	0.036	0.024	1	CD8_activated	CD8 activated	Post-HIV vs Post-ART_1y
chr15-39756509-39757192	0.581651295032593	0.368580343892197	0.014	0.011	1	CD8_activated	CD8 activated	Post-HIV vs Post-ART_1y
chr19-17846153-17846647	0.581659358244808	0.104603180030967	0.043	0.039	1	CD8_activated	CD8 activated	Post-HIV vs Post-ART_1y
chr10-72330954-72331316	0.581718060636552	0.773546516334306	0.013	0.008	1	CD8_activated	CD8 activated	Post-HIV vs Post-ART_1y
chr2-201132383-201132968	0.581765968394056	0.364324393531203	0.015	0.012	1	CD8_activated	CD8 activated	Post-HIV vs Post-ART_1y
chr18-77092193-77093208	0.581770556365568	0.246102345787936	0.011	0.009	1	CD8_activated	CD8 activated	Post-HIV vs Post-ART_1y
chr2-230864403-230865292	0.581775338189061	0.270877194102827	0.105	0.084	1	CD8_activated	CD8 activated	Post-HIV vs Post-ART_1y
chr1-198185596-198186016	0.58177827880386	-0.199043100380147	0.014	0.015	1	CD8_activated	CD8 activated	Post-HIV vs Post-ART_1y
chr15-59371738-59373127	0.581798685862595	0.235378158643159	0.033	0.027	1	CD8_activated	CD8 activated	Post-HIV vs Post-ART_1y
chr15-99564155-99566959	0.581819948211053	0.155092709039852	0.274	0.236	1	CD8_activated	CD8 activated	Post-HIV vs Post-ART_1y
chr14-31560732-31561889	0.581824758374119	-0.0463831931499197	0.221	0.22	1	CD8_activated	CD8 activated	Post-HIV vs Post-ART_1y
chr13-40026054-40027050	0.581868087802604	-0.0709879678656256	0.01	0.01	1	CD8_activated	CD8 activated	Post-HIV vs Post-ART_1y
chr20-47486953-47487987	0.581876112095039	0.193414276316396	0.216	0.182	1	CD8_activated	CD8 activated	Post-HIV vs Post-ART_1y
chr1-224333141-224333657	0.581900165417573	-0.0869532679248395	0.04	0.039	1	CD8_activated	CD8 activated	Post-HIV vs Post-ART_1y
chr1-62407094-62407763	0.581965820752245	0.294700017112027	0.011	0.009	1	CD8_activated	CD8 activated	Post-HIV vs Post-ART_1y
chr5-54673504-54674269	0.581993025103463	0.185968092032583	0.03	0.025	1	CD8_activated	CD8 activated	Post-HIV vs Post-ART_1y
chr1-155166375-155168181	0.58205050955099	0.18399987291229	0.101	0.085	1	CD8_activated	CD8 activated	Post-HIV vs Post-ART_1y
chrX-10014182-10016206	0.582076363481317	0.085636922325639	0.177	0.16	1	CD8_activated	CD8 activated	Post-HIV vs Post-ART_1y
chr11-118215051-118215642	0.582082223165411	0.271624323879061	0.019	0.015	1	CD8_activated	CD8 activated	Post-HIV vs Post-ART_1y
chr12-49827171-49828958	0.582082627746777	-0.0940146127421528	0.325	0.323	1	CD8_activated	CD8 activated	Post-HIV vs Post-ART_1y
chrX-134965051-134965888	0.582086068926218	0.332111754730377	0.015	0.012	1	CD8_activated	CD8 activated	Post-HIV vs Post-ART_1y
chr21-42008985-42011334	0.582101464770655	0.0963864529603488	0.405	0.365	1	CD8_activated	CD8 activated	Post-HIV vs Post-ART_1y
chr7-27165002-27165660	0.58218252795353	0.28084796208043	0.016	0.013	1	CD8_activated	CD8 activated	Post-HIV vs Post-ART_1y
chr9-124257321-124258924	0.582186670375039	-0.117964124495098	0.052	0.052	1	CD8_activated	CD8 activated	Post-HIV vs Post-ART_1y
chr8-101891337-101892083	0.582192598709762	-0.113598325727506	0.018	0.019	1	CD8_activated	CD8 activated	Post-HIV vs Post-ART_1y
chr11-73759852-73761707	0.582214276090302	0.0243328226381401	0.422	0.395	1	CD8_activated	CD8 activated	Post-HIV vs Post-ART_1y
chr14-34461437-34462980	0.582238599070922	0.0541698680250263	0.288	0.262	1	CD8_activated	CD8 activated	Post-HIV vs Post-ART_1y
chr1-15340196-15340767	0.582255742522075	0.452616787902091	0.026	0.018	1	CD8_activated	CD8 activated	Post-HIV vs Post-ART_1y
chr15-62059233-62061484	0.582270298007585	0.0567627444202745	0.354	0.324	1	CD8_activated	CD8 activated	Post-HIV vs Post-ART_1y
chr12-1583261-1583826	0.582289162394338	0.223425966695601	0.032	0.027	1	CD8_activated	CD8 activated	Post-HIV vs Post-ART_1y
chr20-49186672-49188731	0.582308725744017	0.0620076583003483	0.38	0.345	1	CD8_activated	CD8 activated	Post-HIV vs Post-ART_1y
chr22-21959140-21960488	0.582387023905479	-0.498860085537661	0.011	0.015	1	CD8_activated	CD8 activated	Post-HIV vs Post-ART_1y
chr14-51889685-51890229	0.582401022428481	-0.309476464413442	0.008	0.01	1	CD8_activated	CD8 activated	Post-HIV vs Post-ART_1y
chr19-48983212-48983972	0.582427944782995	0.483846567612488	0.023	0.016	1	CD8_activated	CD8 activated	Post-HIV vs Post-ART_1y
chr20-18412101-18413583	0.582446042212037	-0.066762315611113	0.019	0.019	1	CD8_activated	CD8 activated	Post-HIV vs Post-ART_1y
chr7-98515712-98516043	0.582461446639628	0.372958755941604	0.017	0.013	1	CD8_activated	CD8 activated	Post-HIV vs Post-ART_1y
chr8-144073849-144074707	0.58246515504089	0.1054879717763	0.024	0.02	1	CD8_activated	CD8 activated	Post-HIV vs Post-ART_1y
chr7-100546270-100547116	0.582483922326353	-0.0473890330509181	0.086	0.086	1	CD8_activated	CD8 activated	Post-HIV vs Post-ART_1y
chr10-6172770-6173753	0.582485263030722	0.139128327074892	0.019	0.017	1	CD8_activated	CD8 activated	Post-HIV vs Post-ART_1y
chr6-28922578-28924573	0.582491984977928	0.148339513876534	0.235	0.2	1	CD8_activated	CD8 activated	Post-HIV vs Post-ART_1y
chr6-17580085-17581026	0.58249228987964	0.261565825552647	0.046	0.036	1	CD8_activated	CD8 activated	Post-HIV vs Post-ART_1y
chr3-47577469-47579485	0.582564172733632	0.168932956979089	0.168	0.142	1	CD8_activated	CD8 activated	Post-HIV vs Post-ART_1y
chr19-13861355-13862588	0.582599618396421	0.00797867639631433	0.264	0.249	1	CD8_activated	CD8 activated	Post-HIV vs Post-ART_1y
chr11-2888263-2888650	0.582617148525702	0.248337655264069	0.058	0.046	1	CD8_activated	CD8 activated	Post-HIV vs Post-ART_1y
chr4-25240092-25241323	0.582620312059295	0.198143216763184	0.012	0.011	1	CD8_activated	CD8 activated	Post-HIV vs Post-ART_1y
chr18-46148564-46149290	0.582651763991445	-0.261346197701944	0.015	0.017	1	CD8_activated	CD8 activated	Post-HIV vs Post-ART_1y
chr16-22195323-22196242	0.582688739906153	0.0885914483840387	0.152	0.14	1	CD8_activated	CD8 activated	Post-HIV vs Post-ART_1y
chr20-3766876-3769043	0.582698900809724	0.052212082341439	0.435	0.406	1	CD8_activated	CD8 activated	Post-HIV vs Post-ART_1y
chr6-160930477-160931391	0.582732582734709	0.208234156166154	0.016	0.013	1	CD8_activated	CD8 activated	Post-HIV vs Post-ART_1y
chr8-135452374-135453025	0.582736001538121	0.530984531938097	0.014	0.01	1	CD8_activated	CD8 activated	Post-HIV vs Post-ART_1y
chr3-59236218-59236742	0.582736141387294	0.742326609454045	0.01	0.006	1	CD8_activated	CD8 activated	Post-HIV vs Post-ART_1y
chr5-1724651-1725524	0.582739167412057	-0.78794946028285	0.006	0.01	1	CD8_activated	CD8 activated	Post-HIV vs Post-ART_1y
chr10-113126254-113127065	0.582744977272927	0.066100474299982	0.011	0.009	1	CD8_activated	CD8 activated	Post-HIV vs Post-ART_1y
chr1-37673503-37674513	0.582750603891715	-0.477451850136025	0.011	0.015	1	CD8_activated	CD8 activated	Post-HIV vs Post-ART_1y
chr6-159072259-159072611	0.582770860182946	-0.470364710810677	0.007	0.011	1	CD8_activated	CD8 activated	Post-HIV vs Post-ART_1y
chr2-7058979-7059707	0.582773667732462	0.507049722380449	0.017	0.012	1	CD8_activated	CD8 activated	Post-HIV vs Post-ART_1y
chr3-12706163-12706802	0.582778939531438	0.250358219728375	0.018	0.014	1	CD8_activated	CD8 activated	Post-HIV vs Post-ART_1y
chr4-2792396-2793161	0.582792450137406	0.209649789233972	0.048	0.039	1	CD8_activated	CD8 activated	Post-HIV vs Post-ART_1y
chr17-42553767-42555384	0.582803916778462	0.108043542063084	0.16	0.139	1	CD8_activated	CD8 activated	Post-HIV vs Post-ART_1y
chr18-36017315-36018071	0.582812490261809	-0.0293959206749435	0.022	0.022	1	CD8_activated	CD8 activated	Post-HIV vs Post-ART_1y
chr3-141454465-141455269	0.582831421114457	0.069462616338535	0.033	0.03	1	CD8_activated	CD8 activated	Post-HIV vs Post-ART_1y
chr6-43307808-43309027	0.582840964142491	0.0865616329506693	0.031	0.03	1	CD8_activated	CD8 activated	Post-HIV vs Post-ART_1y
chr2-55302038-55302620	0.58284447052771	0.714080998227084	0.01	0.006	1	CD8_activated	CD8 activated	Post-HIV vs Post-ART_1y
chr7-128738555-128740058	0.582853330737369	-0.0406610862622147	0.315	0.313	1	CD8_activated	CD8 activated	Post-HIV vs Post-ART_1y
chr1-43366738-43368727	0.5828848825348	0.200186910617495	0.277	0.229	1	CD8_activated	CD8 activated	Post-HIV vs Post-ART_1y
chr13-25874018-25875380	0.582923312316368	0.407047785521401	0.048	0.034	1	CD8_activated	CD8 activated	Post-HIV vs Post-ART_1y
chr17-35930085-35931092	0.582951388780025	0.0922111141592121	0.084	0.076	1	CD8_activated	CD8 activated	Post-HIV vs Post-ART_1y
chr1-181038288-181038775	0.583008324731907	-0.00552328628292553	0.054	0.053	1	CD8_activated	CD8 activated	Post-HIV vs Post-ART_1y
chr13-77696968-77699084	0.583029729080311	-0.00113146416895793	0.239	0.224	1	CD8_activated	CD8 activated	Post-HIV vs Post-ART_1y
chr11-102322536-102322888	0.583044083618112	-0.170313276000654	0.033	0.035	1	CD8_activated	CD8 activated	Post-HIV vs Post-ART_1y
chr14-92615123-92616445	0.583158743947213	0.154843931703324	0.108	0.093	1	CD8_activated	CD8 activated	Post-HIV vs Post-ART_1y
chr13-24219780-24220501	0.583180914032549	0.345201883065116	0.043	0.032	1	CD8_activated	CD8 activated	Post-HIV vs Post-ART_1y
chr3-16841119-16843173	0.583186523511374	0.0747361323751294	0.113	0.104	1	CD8_activated	CD8 activated	Post-HIV vs Post-ART_1y
chr6-43246491-43247837	0.583197907537456	-0.137840082915597	0.141	0.151	1	CD8_activated	CD8 activated	Post-HIV vs Post-ART_1y
chr4-184667965-184669181	0.583210976226444	0.720039088967216	0.039	0.022	1	CD8_activated	CD8 activated	Post-HIV vs Post-ART_1y
chr9-137458777-137459615	0.583214340498855	0.0228204625138578	0.248	0.233	1	CD8_activated	CD8 activated	Post-HIV vs Post-ART_1y
chr13-114010675-114011882	0.583221066119235	-0.245369516652514	0.016	0.017	1	CD8_activated	CD8 activated	Post-HIV vs Post-ART_1y
chr9-79581445-79582287	0.583262623156008	-0.0829072035488458	0.011	0.012	1	CD8_activated	CD8 activated	Post-HIV vs Post-ART_1y
chr19-7628921-7630262	0.58334168450083	0.0174007595253672	0.272	0.253	1	CD8_activated	CD8 activated	Post-HIV vs Post-ART_1y
chr11-120334812-120337184	0.58334836851927	0.204709684273089	0.13	0.106	1	CD8_activated	CD8 activated	Post-HIV vs Post-ART_1y
chr13-75325755-75327395	0.58340629517002	-0.0194157163042199	0.113	0.111	1	CD8_activated	CD8 activated	Post-HIV vs Post-ART_1y
chr10-110279045-110279716	0.583413819059013	-0.319606819394651	0.015	0.017	1	CD8_activated	CD8 activated	Post-HIV vs Post-ART_1y
chr8-28323975-28324742	0.583470533457362	0.0725630691324661	0.033	0.031	1	CD8_activated	CD8 activated	Post-HIV vs Post-ART_1y
chr14-35413061-35413559	0.583481107030926	0.0354190091059863	0.029	0.027	1	CD8_activated	CD8 activated	Post-HIV vs Post-ART_1y
chr14-89177129-89177977	0.583490732909474	0.206411438809623	0.027	0.021	1	CD8_activated	CD8 activated	Post-HIV vs Post-ART_1y
chr5-693983-694339	0.583524042859089	1.89958789347038	0.011	0.003	1	CD8_activated	CD8 activated	Post-HIV vs Post-ART_1y
chr7-144178241-144178710	0.583539679092115	0.744853165697014	0.013	0.008	1	CD8_activated	CD8 activated	Post-HIV vs Post-ART_1y
chr2-112763961-112765105	0.583578092628301	0.0471450031038181	0.314	0.292	1	CD8_activated	CD8 activated	Post-HIV vs Post-ART_1y
chr7-25892834-25893385	0.58358204310701	-0.215633307924394	0.053	0.06	1	CD8_activated	CD8 activated	Post-HIV vs Post-ART_1y
chr5-59809781-59810409	0.583585473915317	0.215458439940126	0.021	0.017	1	CD8_activated	CD8 activated	Post-HIV vs Post-ART_1y
chr12-42093983-42094642	0.583598277282707	0.0290361688468803	0.067	0.064	1	CD8_activated	CD8 activated	Post-HIV vs Post-ART_1y
chr4-153449674-153450804	0.583600633225556	0.317383233349072	0.021	0.015	1	CD8_activated	CD8 activated	Post-HIV vs Post-ART_1y
chr3-87350305-87350965	0.583643568839836	0.372427858810312	0.016	0.013	1	CD8_activated	CD8 activated	Post-HIV vs Post-ART_1y
chr14-22822270-22823662	0.583669657175137	0.00192990340140176	0.052	0.05	1	CD8_activated	CD8 activated	Post-HIV vs Post-ART_1y
chr2-95526153-95527273	0.583686045330296	0.42535027550523	0.044	0.032	1	CD8_activated	CD8 activated	Post-HIV vs Post-ART_1y
chr16-84950795-84951257	0.58370713190404	0.590189293612598	0.01	0.007	1	CD8_activated	CD8 activated	Post-HIV vs Post-ART_1y
chr16-29862372-29863817	0.583720427839224	0.00324690688377405	0.306	0.299	1	CD8_activated	CD8 activated	Post-HIV vs Post-ART_1y
chr12-43758152-43759673	0.583756470219844	-0.0397000339499137	0.354	0.35	1	CD8_activated	CD8 activated	Post-HIV vs Post-ART_1y
chr21-39312138-39314576	0.583773013250596	0.0578255443374998	0.436	0.396	1	CD8_activated	CD8 activated	Post-HIV vs Post-ART_1y
chrX-136924643-136925647	0.583870456467117	-0.0539609453542562	0.023	0.023	1	CD8_activated	CD8 activated	Post-HIV vs Post-ART_1y
chr15-64844591-64845409	0.583877590277304	0.248584682921439	0.067	0.053	1	CD8_activated	CD8 activated	Post-HIV vs Post-ART_1y
chr17-42566497-42568029	0.58390163110323	-0.00825150202993952	0.273	0.258	1	CD8_activated	CD8 activated	Post-HIV vs Post-ART_1y
chr20-25718549-25720078	0.583931374228025	-0.183920230085554	0.026	0.029	1	CD8_activated	CD8 activated	Post-HIV vs Post-ART_1y
chr17-3385874-3386766	0.583951965415268	-0.69957863088374	0.015	0.023	1	CD8_activated	CD8 activated	Post-HIV vs Post-ART_1y
chr5-138579131-138579573	0.583960861380471	0.207087009422645	0.044	0.037	1	CD8_activated	CD8 activated	Post-HIV vs Post-ART_1y
chr19-40190390-40192345	0.583967236687751	0.0776605484002323	0.232	0.205	1	CD8_activated	CD8 activated	Post-HIV vs Post-ART_1y
chr1-154386182-154387252	0.583976997262946	-0.0756147050615246	0.035	0.037	1	CD8_activated	CD8 activated	Post-HIV vs Post-ART_1y
chr17-35740933-35741821	0.58402734721068	0.0481169024366159	0.014	0.013	1	CD8_activated	CD8 activated	Post-HIV vs Post-ART_1y
chr17-8963659-8963917	0.584116868941388	0.490477391354788	0.018	0.013	1	CD8_activated	CD8 activated	Post-HIV vs Post-ART_1y
chr4-2852301-2853009	0.584145000620736	-0.318349373932918	0.013	0.015	1	CD8_activated	CD8 activated	Post-HIV vs Post-ART_1y
chr1-13733010-13733322	0.584170360905593	0.179409657633995	0.032	0.027	1	CD8_activated	CD8 activated	Post-HIV vs Post-ART_1y
chr7-872964-873677	0.584172583220011	-0.0612102242731729	0.057	0.058	1	CD8_activated	CD8 activated	Post-HIV vs Post-ART_1y
chr19-1449854-1450351	0.584203352027524	-0.0839410171286379	0.037	0.039	1	CD8_activated	CD8 activated	Post-HIV vs Post-ART_1y
chr19-42075028-42076645	0.584210491255096	0.0532079885452483	0.449	0.426	1	CD8_activated	CD8 activated	Post-HIV vs Post-ART_1y
chr19-43639370-43640550	0.584220019152021	0.137771101628951	0.061	0.054	1	CD8_activated	CD8 activated	Post-HIV vs Post-ART_1y
chr19-47788465-47789122	0.584229424358186	0.505108925728493	0.01	0.007	1	CD8_activated	CD8 activated	Post-HIV vs Post-ART_1y
chr19-54136518-54138714	0.584234529267722	0.0237104753327848	0.603	0.578	1	CD8_activated	CD8 activated	Post-HIV vs Post-ART_1y
chr1-182603806-182604811	0.58423977029339	0.0470322663819098	0.175	0.163	1	CD8_activated	CD8 activated	Post-HIV vs Post-ART_1y
chr10-27284773-27285427	0.584274543861604	-0.0116941578626371	0.009	0.01	1	CD8_activated	CD8 activated	Post-HIV vs Post-ART_1y
chr10-63206498-63207629	0.584349288296507	0.495188759727192	0.041	0.028	1	CD8_activated	CD8 activated	Post-HIV vs Post-ART_1y
chr19-39479671-39481481	0.584370835001607	0.0724137566689419	0.273	0.246	1	CD8_activated	CD8 activated	Post-HIV vs Post-ART_1y
chr8-66432185-66432762	0.584397223016547	0.275281139682918	0.119	0.092	1	CD8_activated	CD8 activated	Post-HIV vs Post-ART_1y
chr14-23555608-23556764	0.584397854010301	0.00399583234566614	0.213	0.198	1	CD8_activated	CD8 activated	Post-HIV vs Post-ART_1y
chr6-127342563-127344294	0.584400527309588	0.212456654620893	0.173	0.143	1	CD8_activated	CD8 activated	Post-HIV vs Post-ART_1y
chr8-102657315-102657531	0.584421138947754	-0.0458164890862314	0.019	0.019	1	CD8_activated	CD8 activated	Post-HIV vs Post-ART_1y
chr7-75237564-75237891	0.584556391340693	0.426943517243796	0.027	0.019	1	CD8_activated	CD8 activated	Post-HIV vs Post-ART_1y
chr3-122074348-122075268	0.584580135797487	0.299072218869469	0.025	0.019	1	CD8_activated	CD8 activated	Post-HIV vs Post-ART_1y
chr1-27154130-27155774	0.584644256837701	0.000976580308459374	0.217	0.214	1	CD8_activated	CD8 activated	Post-HIV vs Post-ART_1y
chr6-16955951-16956883	0.584682797618208	-0.132923566012676	0.025	0.027	1	CD8_activated	CD8 activated	Post-HIV vs Post-ART_1y
chr3-27454349-27455306	0.584734821557714	0.244276000659376	0.016	0.013	1	CD8_activated	CD8 activated	Post-HIV vs Post-ART_1y
chrX-150363713-150364243	0.584744158917038	-0.116429418052275	0.016	0.017	1	CD8_activated	CD8 activated	Post-HIV vs Post-ART_1y
chr10-78299448-78300438	0.584765206315093	0.703943814990432	0.013	0.008	1	CD8_activated	CD8 activated	Post-HIV vs Post-ART_1y
chr2-121529894-121531626	0.5847910976441	0.0833969669954524	0.373	0.343	1	CD8_activated	CD8 activated	Post-HIV vs Post-ART_1y
chr3-52221786-52222450	0.584812240998236	-0.089921957636137	0.017	0.017	1	CD8_activated	CD8 activated	Post-HIV vs Post-ART_1y
chr11-47225049-47226423	0.584843203206385	0.446885177444309	0.031	0.021	1	CD8_activated	CD8 activated	Post-HIV vs Post-ART_1y
chr2-85684365-85685293	0.584863780510102	0.974396650481999	0.013	0.007	1	CD8_activated	CD8 activated	Post-HIV vs Post-ART_1y
chr12-104371853-104372588	0.58486910544153	-0.0485254038237315	0.015	0.014	1	CD8_activated	CD8 activated	Post-HIV vs Post-ART_1y
chr15-77542692-77543880	0.584961674800681	0.0148993607586978	0.052	0.048	1	CD8_activated	CD8 activated	Post-HIV vs Post-ART_1y
chr9-91253311-91253831	0.585007809227788	0.402948644855932	0.028	0.02	1	CD8_activated	CD8 activated	Post-HIV vs Post-ART_1y
chr7-106023472-106024312	0.585027744195777	0.318431592010795	0.01	0.009	1	CD8_activated	CD8 activated	Post-HIV vs Post-ART_1y
chr5-149959173-149961275	0.585054440752754	0.0184928418765601	0.304	0.285	1	CD8_activated	CD8 activated	Post-HIV vs Post-ART_1y
chr14-61569422-61571042	0.585075436847745	0.475136051203614	0.01	0.007	1	CD8_activated	CD8 activated	Post-HIV vs Post-ART_1y
chr16-78705550-78706133	0.585078001221592	-0.11144092003085	0.013	0.013	1	CD8_activated	CD8 activated	Post-HIV vs Post-ART_1y
chr13-44273923-44275245	0.585084856773226	0.0370951595997837	0.114	0.107	1	CD8_activated	CD8 activated	Post-HIV vs Post-ART_1y
chr2-70523350-70524709	0.585085694358796	-0.101251340987909	0.018	0.019	1	CD8_activated	CD8 activated	Post-HIV vs Post-ART_1y
chr6-166313222-166313604	0.585137113672731	0.423499258306586	0.021	0.014	1	CD8_activated	CD8 activated	Post-HIV vs Post-ART_1y
chr9-121368607-121369054	0.585210070612491	-0.0064263986103108	0.06	0.058	1	CD8_activated	CD8 activated	Post-HIV vs Post-ART_1y
chr15-85533494-85534509	0.585226770784852	0.274035485765495	0.018	0.013	1	CD8_activated	CD8 activated	Post-HIV vs Post-ART_1y
chr19-34391169-34392124	0.585257550212127	0.0548431066490744	0.013	0.013	1	CD8_activated	CD8 activated	Post-HIV vs Post-ART_1y
chr1-244272483-244274522	0.585298194148531	0.202897450657627	0.036	0.031	1	CD8_activated	CD8 activated	Post-HIV vs Post-ART_1y
chr8-60516236-60518409	0.585335556347465	0.13886929890282	0.418	0.373	1	CD8_activated	CD8 activated	Post-HIV vs Post-ART_1y
chr4-113564321-113565432	0.585338327657377	0.0111126158448307	0.073	0.071	1	CD8_activated	CD8 activated	Post-HIV vs Post-ART_1y
chr2-234421236-234421820	0.585360006403339	0.234034377322669	0.011	0.009	1	CD8_activated	CD8 activated	Post-HIV vs Post-ART_1y
chr19-11986928-11989146	0.585364686432581	-0.132549554884426	0.173	0.18	1	CD8_activated	CD8 activated	Post-HIV vs Post-ART_1y
chr7-100826753-100828183	0.585417484407444	-0.0751769520350454	0.016	0.016	1	CD8_activated	CD8 activated	Post-HIV vs Post-ART_1y
chr2-241558501-241559837	0.5854313470848	0.822285506931462	0.027	0.014	1	CD8_activated	CD8 activated	Post-HIV vs Post-ART_1y
chr13-41345192-41345768	0.585459208081488	0.858651158907622	0.02	0.011	1	CD8_activated	CD8 activated	Post-HIV vs Post-ART_1y
chr5-39190416-39191630	0.585476714401717	0.176713105615119	0.074	0.062	1	CD8_activated	CD8 activated	Post-HIV vs Post-ART_1y
chr2-134232241-134234277	0.585489389228706	0.191142441193989	0.058	0.048	1	CD8_activated	CD8 activated	Post-HIV vs Post-ART_1y
chr17-79093324-79094051	0.585492761876374	0.074964533196185	0.036	0.034	1	CD8_activated	CD8 activated	Post-HIV vs Post-ART_1y
chr2-69774029-69775952	0.585512694700937	0.515049577470102	0.052	0.034	1	CD8_activated	CD8 activated	Post-HIV vs Post-ART_1y
chr2-20665705-20667526	0.585523352274638	0.208871617019847	0.072	0.06	1	CD8_activated	CD8 activated	Post-HIV vs Post-ART_1y
chr8-56073359-56075117	0.585533950520733	-0.0125244469001414	0.314	0.301	1	CD8_activated	CD8 activated	Post-HIV vs Post-ART_1y
chr19-55634464-55635738	0.585539214800335	0.089607006627392	0.161	0.142	1	CD8_activated	CD8 activated	Post-HIV vs Post-ART_1y
chr15-44690021-44690595	0.585541273636196	0.342210035847226	0.011	0.009	1	CD8_activated	CD8 activated	Post-HIV vs Post-ART_1y
chr7-155738677-155740111	0.58556750161384	0.531390219510552	0.042	0.027	1	CD8_activated	CD8 activated	Post-HIV vs Post-ART_1y
chr5-131322617-131323194	0.585569487366123	-0.11158544376014	0.011	0.012	1	CD8_activated	CD8 activated	Post-HIV vs Post-ART_1y
chr17-76682234-76682631	0.585630580157902	0.304297003792763	0.012	0.01	1	CD8_activated	CD8 activated	Post-HIV vs Post-ART_1y
chr6-154732697-154734586	0.585639894212047	0.0485685024198315	0.424	0.389	1	CD8_activated	CD8 activated	Post-HIV vs Post-ART_1y
chr21-35035612-35035924	0.585639988976275	0.0235748964427431	0.01	0.01	1	CD8_activated	CD8 activated	Post-HIV vs Post-ART_1y
chrX-41009683-41010834	0.585647318853135	0.480110208410912	0.024	0.015	1	CD8_activated	CD8 activated	Post-HIV vs Post-ART_1y
chr6-8982811-8983477	0.585666245791515	0.298007276523809	0.011	0.009	1	CD8_activated	CD8 activated	Post-HIV vs Post-ART_1y
chr19-12884877-12885989	0.585708851897022	0.0165969054856627	0.106	0.096	1	CD8_activated	CD8 activated	Post-HIV vs Post-ART_1y
chr14-63840680-63841365	0.585728028571087	0.206098544167502	0.019	0.016	1	CD8_activated	CD8 activated	Post-HIV vs Post-ART_1y
chr12-10362931-10363238	0.585758760315929	0.25301200362086	0.017	0.014	1	CD8_activated	CD8 activated	Post-HIV vs Post-ART_1y
chr20-53622540-53624295	0.585770768250332	-0.0403547382592402	0.037	0.037	1	CD8_activated	CD8 activated	Post-HIV vs Post-ART_1y
chr5-88501834-88502916	0.58577233272268	-0.0261793459841142	0.042	0.041	1	CD8_activated	CD8 activated	Post-HIV vs Post-ART_1y
chr22-37077804-37078337	0.585772638305855	-0.0970892848357368	0.05	0.049	1	CD8_activated	CD8 activated	Post-HIV vs Post-ART_1y
chr3-123447920-123450118	0.585773953469379	0.221708500295527	0.097	0.079	1	CD8_activated	CD8 activated	Post-HIV vs Post-ART_1y
chr3-27905487-27906051	0.585829178429023	-0.0505144447658115	0.044	0.044	1	CD8_activated	CD8 activated	Post-HIV vs Post-ART_1y
chr1-24964217-24965825	0.58584301844252	0.0999153741080791	0.336	0.302	1	CD8_activated	CD8 activated	Post-HIV vs Post-ART_1y
chr7-7967847-7970240	0.585856187692424	0.0233680344529884	0.445	0.422	1	CD8_activated	CD8 activated	Post-HIV vs Post-ART_1y
chr5-137742707-137743371	0.585868196456946	-0.114554857260026	0.027	0.028	1	CD8_activated	CD8 activated	Post-HIV vs Post-ART_1y
chr1-226127287-226128409	0.585881160901411	0.139610954667298	0.013	0.011	1	CD8_activated	CD8 activated	Post-HIV vs Post-ART_1y
chr19-1855084-1855863	0.585896851694917	0.0876778772525433	0.17	0.151	1	CD8_activated	CD8 activated	Post-HIV vs Post-ART_1y
chr7-158827294-158827709	0.585911076222256	0.375797351346862	0.014	0.011	1	CD8_activated	CD8 activated	Post-HIV vs Post-ART_1y
chr15-60551062-60552055	0.585977206863181	0.415420091529329	0.053	0.037	1	CD8_activated	CD8 activated	Post-HIV vs Post-ART_1y
chr2-148989701-148990225	0.585983704885837	-0.355443374254262	0.011	0.014	1	CD8_activated	CD8 activated	Post-HIV vs Post-ART_1y
chr18-77131060-77133238	0.585992167620299	0.176879791069727	0.17	0.142	1	CD8_activated	CD8 activated	Post-HIV vs Post-ART_1y
chr2-239118371-239119276	0.586007954651305	0.116759424586466	0.014	0.013	1	CD8_activated	CD8 activated	Post-HIV vs Post-ART_1y
chr19-49684482-49684701	0.586020000484644	-0.511933115386801	0.008	0.011	1	CD8_activated	CD8 activated	Post-HIV vs Post-ART_1y
chr17-40542271-40543282	0.586020526430731	-0.126642634024523	0.065	0.069	1	CD8_activated	CD8 activated	Post-HIV vs Post-ART_1y
chr12-22473101-22474032	0.586032847284097	-0.246433299976599	0.008	0.01	1	CD8_activated	CD8 activated	Post-HIV vs Post-ART_1y
chr16-2178169-2179325	0.586062031688915	-0.104212608105297	0.044	0.046	1	CD8_activated	CD8 activated	Post-HIV vs Post-ART_1y
chr3-50088190-50089869	0.586076699283028	-0.00221122060059753	0.22	0.209	1	CD8_activated	CD8 activated	Post-HIV vs Post-ART_1y
chr16-87865830-87866480	0.586143380520219	0.103766497927656	0.139	0.12	1	CD8_activated	CD8 activated	Post-HIV vs Post-ART_1y
chr3-10320295-10321542	0.586195777820141	0.143446605046845	0.205	0.175	1	CD8_activated	CD8 activated	Post-HIV vs Post-ART_1y
chr12-64890712-64891233	0.586280431323698	0.139508646766123	0.013	0.012	1	CD8_activated	CD8 activated	Post-HIV vs Post-ART_1y
chr2-87074990-87077038	0.586343550400235	0.0261609826667077	0.16	0.15	1	CD8_activated	CD8 activated	Post-HIV vs Post-ART_1y
chr6-107730093-107730536	0.586346663944423	0.330671291829065	0.016	0.012	1	CD8_activated	CD8 activated	Post-HIV vs Post-ART_1y
chr4-8218343-8218765	0.586348916549769	-0.190476157171895	0.013	0.014	1	CD8_activated	CD8 activated	Post-HIV vs Post-ART_1y
chr8-48949169-48949984	0.586411837404436	0.0143723223468943	0.039	0.039	1	CD8_activated	CD8 activated	Post-HIV vs Post-ART_1y
chr4-152689530-152690296	0.586432363732028	0.517388695036562	0.012	0.008	1	CD8_activated	CD8 activated	Post-HIV vs Post-ART_1y
chr16-2537171-2538304	0.586432877341862	0.0967564374708723	0.372	0.329	1	CD8_activated	CD8 activated	Post-HIV vs Post-ART_1y
chr2-240620859-240622014	0.586457553002352	0.295224051844034	0.124	0.097	1	CD8_activated	CD8 activated	Post-HIV vs Post-ART_1y
chr1-11334915-11336057	0.58648686764518	-0.00700991861343381	0.022	0.02	1	CD8_activated	CD8 activated	Post-HIV vs Post-ART_1y
chr2-157302347-157302831	0.58649864109742	-0.256444710267168	0.024	0.027	1	CD8_activated	CD8 activated	Post-HIV vs Post-ART_1y
chr3-184513227-184514833	0.586515210586685	-0.167695859935891	0.052	0.056	1	CD8_activated	CD8 activated	Post-HIV vs Post-ART_1y
chrX-2709800-2710877	0.586531559914866	0.0716932233836731	0.05	0.046	1	CD8_activated	CD8 activated	Post-HIV vs Post-ART_1y
chr9-129895293-129895800	0.586533556937695	0.386796639260374	0.017	0.013	1	CD8_activated	CD8 activated	Post-HIV vs Post-ART_1y
chr2-69893107-69894807	0.586551616535669	0.0781776736429216	0.112	0.101	1	CD8_activated	CD8 activated	Post-HIV vs Post-ART_1y
chr22-27880662-27881119	0.586562676417085	0.296707449688394	0.016	0.013	1	CD8_activated	CD8 activated	Post-HIV vs Post-ART_1y
chr12-47397045-47397990	0.586574016131169	-0.145958258981498	0.033	0.035	1	CD8_activated	CD8 activated	Post-HIV vs Post-ART_1y
chr1-58815005-58816705	0.586589667926843	0.171164148735554	0.187	0.16	1	CD8_activated	CD8 activated	Post-HIV vs Post-ART_1y
chr14-71266742-71268055	0.586658588689414	-0.316163308843397	0.01	0.011	1	CD8_activated	CD8 activated	Post-HIV vs Post-ART_1y
chr9-19464182-19465310	0.586697681288348	0.0681998528172221	0.062	0.056	1	CD8_activated	CD8 activated	Post-HIV vs Post-ART_1y
chr3-63951145-63952512	0.586703831287365	0.356609319725739	0.046	0.034	1	CD8_activated	CD8 activated	Post-HIV vs Post-ART_1y
chr7-76201340-76202536	0.586711968307153	0.162164929886689	0.13	0.112	1	CD8_activated	CD8 activated	Post-HIV vs Post-ART_1y
chr9-122991187-122991856	0.586778707762307	-0.287438341761991	0.022	0.027	1	CD8_activated	CD8 activated	Post-HIV vs Post-ART_1y
chr4-183658355-183660125	0.586886672944932	0.0208443697732678	0.319	0.297	1	CD8_activated	CD8 activated	Post-HIV vs Post-ART_1y
chr14-89351305-89352140	0.586887379910914	0.212634962940947	0.011	0.009	1	CD8_activated	CD8 activated	Post-HIV vs Post-ART_1y
chr16-689777-690615	0.586887496024664	0.128711602605803	0.141	0.124	1	CD8_activated	CD8 activated	Post-HIV vs Post-ART_1y
chr1-21279646-21280696	0.586896335207065	0.0877399507892069	0.022	0.019	1	CD8_activated	CD8 activated	Post-HIV vs Post-ART_1y
chr19-47335280-47336034	0.586906396808382	0.261600900183012	0.017	0.013	1	CD8_activated	CD8 activated	Post-HIV vs Post-ART_1y
chr1-33183021-33183398	0.5869391986129	0.330942749073397	0.016	0.013	1	CD8_activated	CD8 activated	Post-HIV vs Post-ART_1y
chr11-122754376-122755315	0.586960105343015	0.113397894779624	0.017	0.015	1	CD8_activated	CD8 activated	Post-HIV vs Post-ART_1y
chr18-58781264-58782077	0.58697092542186	0.739898454731392	0.015	0.009	1	CD8_activated	CD8 activated	Post-HIV vs Post-ART_1y
chr22-46762004-46763467	0.58698934084665	0.0680840482065066	0.289	0.27	1	CD8_activated	CD8 activated	Post-HIV vs Post-ART_1y
chr13-41470197-41470617	0.587007244804105	0.673903873827689	0.01	0.006	1	CD8_activated	CD8 activated	Post-HIV vs Post-ART_1y
chr1-23558969-23560460	0.587012646545094	0.0846648260995237	0.141	0.124	1	CD8_activated	CD8 activated	Post-HIV vs Post-ART_1y
chr10-14562099-14562505	0.587082713003472	0.466730388481861	0.037	0.025	1	CD8_activated	CD8 activated	Post-HIV vs Post-ART_1y
chr8-130182158-130183184	0.587088121515325	0.422102863609173	0.014	0.011	1	CD8_activated	CD8 activated	Post-HIV vs Post-ART_1y
chr15-73991577-73992546	0.587113099025898	0.0667546453822384	0.26	0.233	1	CD8_activated	CD8 activated	Post-HIV vs Post-ART_1y
chr9-72442978-72444255	0.587122154358145	-0.00318175611206239	0.021	0.019	1	CD8_activated	CD8 activated	Post-HIV vs Post-ART_1y
chr2-949772-951150	0.587133711765743	0.287833773230243	0.026	0.02	1	CD8_activated	CD8 activated	Post-HIV vs Post-ART_1y
chr1-155967315-155968084	0.587135911385832	0.542541167692229	0.02	0.013	1	CD8_activated	CD8 activated	Post-HIV vs Post-ART_1y
chr3-187367435-187369392	0.587139114206722	-0.00933030834164961	0.085	0.082	1	CD8_activated	CD8 activated	Post-HIV vs Post-ART_1y
chr14-89972974-89973607	0.587197336292543	0.0273672326440941	0.011	0.011	1	CD8_activated	CD8 activated	Post-HIV vs Post-ART_1y
chr19-8576270-8577655	0.587269192631495	0.33633149482987	0.081	0.063	1	CD8_activated	CD8 activated	Post-HIV vs Post-ART_1y
chr16-67430273-67431880	0.587275011212525	0.300662014497353	0.065	0.049	1	CD8_activated	CD8 activated	Post-HIV vs Post-ART_1y
chr17-80219037-80221074	0.587304666329864	0.00513315960660732	0.166	0.16	1	CD8_activated	CD8 activated	Post-HIV vs Post-ART_1y
chr17-48677886-48678773	0.587315962419924	-0.0550423761690815	0.04	0.04	1	CD8_activated	CD8 activated	Post-HIV vs Post-ART_1y
chr11-30585170-30586713	0.587334538800916	-0.00488022596488413	0.015	0.014	1	CD8_activated	CD8 activated	Post-HIV vs Post-ART_1y
chr5-102855518-102856308	0.587344449573984	0.209987305054439	0.033	0.028	1	CD8_activated	CD8 activated	Post-HIV vs Post-ART_1y
chr2-96815307-96817287	0.587353403492891	0.0984061214374188	0.349	0.313	1	CD8_activated	CD8 activated	Post-HIV vs Post-ART_1y
chr2-233108551-233109395	0.587373225670492	0.420335397202982	0.011	0.008	1	CD8_activated	CD8 activated	Post-HIV vs Post-ART_1y
chr22-31615994-31616725	0.587413300056302	-0.355374118510958	0.012	0.014	1	CD8_activated	CD8 activated	Post-HIV vs Post-ART_1y
chr19-42433285-42433991	0.587434487880984	0.350164584139791	0.019	0.013	1	CD8_activated	CD8 activated	Post-HIV vs Post-ART_1y
chr1-21278664-21279474	0.587456199277203	0.390790920820488	0.022	0.016	1	CD8_activated	CD8 activated	Post-HIV vs Post-ART_1y
chr19-2394049-2395137	0.587461724251905	1.79891739614548	0.025	0.007	1	CD8_activated	CD8 activated	Post-HIV vs Post-ART_1y
chr3-72446241-72447736	0.587494206617069	0.0508906578212739	0.279	0.259	1	CD8_activated	CD8 activated	Post-HIV vs Post-ART_1y
chr7-142375498-142376970	0.587495708246388	1.79896611588732	0.01	0.003	1	CD8_activated	CD8 activated	Post-HIV vs Post-ART_1y
chr11-62799366-62799793	0.587520653754382	-0.180123236765631	0.01	0.011	1	CD8_activated	CD8 activated	Post-HIV vs Post-ART_1y
chr10-50534697-50535063	0.587533724713728	-0.152146272301778	0.01	0.011	1	CD8_activated	CD8 activated	Post-HIV vs Post-ART_1y
chr22-50543917-50544528	0.587543329927377	0.37662229457538	0.183	0.133	1	CD8_activated	CD8 activated	Post-HIV vs Post-ART_1y
chr10-83680144-83680982	0.587551539498573	0.0742988947156102	0.044	0.039	1	CD8_activated	CD8 activated	Post-HIV vs Post-ART_1y
chr1-54480319-54480865	0.587597555314431	0.0380679723851278	0.026	0.024	1	CD8_activated	CD8 activated	Post-HIV vs Post-ART_1y
chr13-99387143-99387754	0.587606311369139	0.0737541071657968	0.03	0.027	1	CD8_activated	CD8 activated	Post-HIV vs Post-ART_1y
chr16-27109363-27110486	0.587606877579586	0.148608598416871	0.04	0.034	1	CD8_activated	CD8 activated	Post-HIV vs Post-ART_1y
chr11-65013146-65014899	0.587613686240081	0.0886258628517439	0.319	0.285	1	CD8_activated	CD8 activated	Post-HIV vs Post-ART_1y
chr15-52557878-52558626	0.587614501775435	0.347501234034715	0.034	0.026	1	CD8_activated	CD8 activated	Post-HIV vs Post-ART_1y
chr13-102847388-102847834	0.587618853296007	0.236694374601564	0.038	0.031	1	CD8_activated	CD8 activated	Post-HIV vs Post-ART_1y
chr1-162036602-162037304	0.587630292558291	-0.631658258090173	0.011	0.016	1	CD8_activated	CD8 activated	Post-HIV vs Post-ART_1y
chr6-170522779-170523835	0.587703535686617	0.27152981806186	0.011	0.009	1	CD8_activated	CD8 activated	Post-HIV vs Post-ART_1y
chr11-62385799-62386845	0.587748769813083	-0.115832761750544	0.029	0.031	1	CD8_activated	CD8 activated	Post-HIV vs Post-ART_1y
chrX-7146790-7148834	0.587784629290522	-0.0446105439617135	0.171	0.166	1	CD8_activated	CD8 activated	Post-HIV vs Post-ART_1y
chr10-15208099-15209351	0.587800091921992	-0.0331258300537955	0.079	0.075	1	CD8_activated	CD8 activated	Post-HIV vs Post-ART_1y
chr17-50956470-50957132	0.587809518915033	0.194772215149602	0.046	0.039	1	CD8_activated	CD8 activated	Post-HIV vs Post-ART_1y
chr9-15134831-15135654	0.58782394092216	0.383515510676814	0.011	0.008	1	CD8_activated	CD8 activated	Post-HIV vs Post-ART_1y
chr1-184840280-184841060	0.587833440671128	0.159794857310221	0.158	0.138	1	CD8_activated	CD8 activated	Post-HIV vs Post-ART_1y
chr15-66603302-66603939	0.587869950073648	0.396677410371389	0.012	0.01	1	CD8_activated	CD8 activated	Post-HIV vs Post-ART_1y
chr5-108002800-108003514	0.587881349560881	-0.0697434103224985	0.026	0.026	1	CD8_activated	CD8 activated	Post-HIV vs Post-ART_1y
chr4-168923457-168924066	0.587929864331701	-0.325836837845987	0.009	0.012	1	CD8_activated	CD8 activated	Post-HIV vs Post-ART_1y
chr1-19390228-19392231	0.587943316751254	0.151242863813816	0.094	0.079	1	CD8_activated	CD8 activated	Post-HIV vs Post-ART_1y
chr2-230066816-230069023	0.587982216508151	0.268047909388203	0.063	0.049	1	CD8_activated	CD8 activated	Post-HIV vs Post-ART_1y
chr22-44213346-44214282	0.587988815543049	0.706867350478888	0.012	0.007	1	CD8_activated	CD8 activated	Post-HIV vs Post-ART_1y
chr8-123763260-123763687	0.588002529043348	0.297956398717137	0.02	0.015	1	CD8_activated	CD8 activated	Post-HIV vs Post-ART_1y
chr2-201252213-201253476	0.588026444732993	0.482950848551639	0.071	0.048	1	CD8_activated	CD8 activated	Post-HIV vs Post-ART_1y
chr6-138428808-138429307	0.58803668884725	-0.163818398650423	0.011	0.012	1	CD8_activated	CD8 activated	Post-HIV vs Post-ART_1y
chr22-20549125-20549983	0.588051583842608	0.283613318371672	0.073	0.059	1	CD8_activated	CD8 activated	Post-HIV vs Post-ART_1y
chr5-131794507-131794955	0.588125244103281	1.16169860772519	0.01	0.005	1	CD8_activated	CD8 activated	Post-HIV vs Post-ART_1y
chr6-131061841-131063846	0.588132422277388	0.231019116575528	0.073	0.059	1	CD8_activated	CD8 activated	Post-HIV vs Post-ART_1y
chr2-102449031-102449727	0.588134187847632	0.267414419698492	0.017	0.013	1	CD8_activated	CD8 activated	Post-HIV vs Post-ART_1y
chr11-64846925-64847532	0.588228832496229	-0.0404800774792844	0.121	0.122	1	CD8_activated	CD8 activated	Post-HIV vs Post-ART_1y
chr6-119321657-119323358	0.588244162010364	0.0530628081221582	0.043	0.04	1	CD8_activated	CD8 activated	Post-HIV vs Post-ART_1y
chr17-31548841-31550622	0.588254026849704	0.104356167750275	0.231	0.205	1	CD8_activated	CD8 activated	Post-HIV vs Post-ART_1y
chr18-47748482-47749551	0.588272269933804	0.270655641984804	0.106	0.085	1	CD8_activated	CD8 activated	Post-HIV vs Post-ART_1y
chr3-112856253-112856936	0.588281339384898	0.385638759474076	0.018	0.013	1	CD8_activated	CD8 activated	Post-HIV vs Post-ART_1y
chr16-84601585-84601997	0.588306483601178	0.024989301260502	0.026	0.025	1	CD8_activated	CD8 activated	Post-HIV vs Post-ART_1y
chr2-111116995-111117304	0.588313930505676	0.197918553809607	0.04	0.034	1	CD8_activated	CD8 activated	Post-HIV vs Post-ART_1y
chr18-69909964-69910829	0.588317419238347	0.409339614696296	0.014	0.011	1	CD8_activated	CD8 activated	Post-HIV vs Post-ART_1y
chr3-158103084-158103769	0.58834200496395	0.163958495929351	0.017	0.014	1	CD8_activated	CD8 activated	Post-HIV vs Post-ART_1y
chr12-110602012-110602532	0.58834744097827	0.281980632928665	0.047	0.037	1	CD8_activated	CD8 activated	Post-HIV vs Post-ART_1y
chr11-61021244-61022375	0.588402140282377	-0.108353902546221	0.089	0.093	1	CD8_activated	CD8 activated	Post-HIV vs Post-ART_1y
chr3-19147913-19148631	0.588440960502231	0.618644989089353	0.011	0.007	1	CD8_activated	CD8 activated	Post-HIV vs Post-ART_1y
chrX-53686047-53686907	0.588466564904006	0.225318009666979	0.126	0.105	1	CD8_activated	CD8 activated	Post-HIV vs Post-ART_1y
chr17-40330031-40330752	0.58847415736843	-0.195229056996414	0.015	0.016	1	CD8_activated	CD8 activated	Post-HIV vs Post-ART_1y
chr17-17355736-17356630	0.588476953108248	0.192868158366553	0.036	0.031	1	CD8_activated	CD8 activated	Post-HIV vs Post-ART_1y
chr18-22558923-22560305	0.588551580536565	0.119166287272749	0.016	0.014	1	CD8_activated	CD8 activated	Post-HIV vs Post-ART_1y
chr8-38119984-38120982	0.588597351518147	-0.213692495802321	0.018	0.019	1	CD8_activated	CD8 activated	Post-HIV vs Post-ART_1y
chr5-172833467-172835229	0.58860314600942	0.156536024717236	0.161	0.138	1	CD8_activated	CD8 activated	Post-HIV vs Post-ART_1y
chr13-50915648-50915853	0.58863519070753	0.703411144524109	0.015	0.009	1	CD8_activated	CD8 activated	Post-HIV vs Post-ART_1y
chr1-91734780-91735058	0.588642111073002	0.683561554786641	0.015	0.009	1	CD8_activated	CD8 activated	Post-HIV vs Post-ART_1y
chr9-4661380-4663550	0.588648598653825	0.0811464143864111	0.151	0.14	1	CD8_activated	CD8 activated	Post-HIV vs Post-ART_1y
chr7-26375915-26377426	0.588655603211149	0.16885857845503	0.125	0.106	1	CD8_activated	CD8 activated	Post-HIV vs Post-ART_1y
chr17-50841355-50842567	0.588661681609831	0.225143186136586	0.011	0.01	1	CD8_activated	CD8 activated	Post-HIV vs Post-ART_1y
chr2-28366002-28367303	0.58866769739279	0.374820170049545	0.103	0.077	1	CD8_activated	CD8 activated	Post-HIV vs Post-ART_1y
chr4-41213639-41214902	0.588710742808402	0.39685254342693	0.014	0.011	1	CD8_activated	CD8 activated	Post-HIV vs Post-ART_1y
chr1-32350666-32352141	0.588742025927996	0.0975519582530718	0.299	0.274	1	CD8_activated	CD8 activated	Post-HIV vs Post-ART_1y
chr6-142843485-142843698	0.588746585825186	-0.0498203278300542	0.017	0.017	1	CD8_activated	CD8 activated	Post-HIV vs Post-ART_1y
chr11-4078169-4078715	0.588775164260525	0.725992969557901	0.01	0.006	1	CD8_activated	CD8 activated	Post-HIV vs Post-ART_1y
chrX-13086963-13087964	0.588813254396988	-0.0388707174957792	0.106	0.104	1	CD8_activated	CD8 activated	Post-HIV vs Post-ART_1y
chr12-109999965-110000405	0.588821186764362	0.287935735543919	0.021	0.016	1	CD8_activated	CD8 activated	Post-HIV vs Post-ART_1y
chr1-42746458-42747490	0.588830311060641	0.334743634471521	0.015	0.012	1	CD8_activated	CD8 activated	Post-HIV vs Post-ART_1y
chr6-116570620-116571885	0.588837778137973	-0.0636056320395887	0.382	0.382	1	CD8_activated	CD8 activated	Post-HIV vs Post-ART_1y
chr1-1599279-1600427	0.58888090746574	0.306646435573815	0.073	0.054	1	CD8_activated	CD8 activated	Post-HIV vs Post-ART_1y
chr16-80526288-80526950	0.588890593916408	0.364508095569082	0.033	0.024	1	CD8_activated	CD8 activated	Post-HIV vs Post-ART_1y
chr16-30561198-30561802	0.588939086242525	0.554071658113072	0.034	0.023	1	CD8_activated	CD8 activated	Post-HIV vs Post-ART_1y
chr2-86199031-86199795	0.588960558848336	0.151019154497792	0.091	0.078	1	CD8_activated	CD8 activated	Post-HIV vs Post-ART_1y
chr19-50475708-50476964	0.588989847664334	0.00930856899218746	0.201	0.196	1	CD8_activated	CD8 activated	Post-HIV vs Post-ART_1y
chr1-150977119-150977619	0.589014580016394	0.460051918271972	0.035	0.023	1	CD8_activated	CD8 activated	Post-HIV vs Post-ART_1y
chr1-203794927-203796620	0.589057136466509	-0.0382789226293681	0.258	0.25	1	CD8_activated	CD8 activated	Post-HIV vs Post-ART_1y
chr22-50241143-50241450	0.589130322079092	-0.0161020770277904	0.047	0.045	1	CD8_activated	CD8 activated	Post-HIV vs Post-ART_1y
chr8-100835168-100836154	0.589147238449982	0.419168342095622	0.018	0.013	1	CD8_activated	CD8 activated	Post-HIV vs Post-ART_1y
chr7-131012458-131012784	0.589205577016531	0.23710153580751	0.015	0.013	1	CD8_activated	CD8 activated	Post-HIV vs Post-ART_1y
chr2-85750502-85750839	0.589225225530958	0.0292913614435903	0.015	0.014	1	CD8_activated	CD8 activated	Post-HIV vs Post-ART_1y
chr7-30563863-30564857	0.589229152331378	0.200646665526727	0.048	0.039	1	CD8_activated	CD8 activated	Post-HIV vs Post-ART_1y
chr9-86350127-86350684	0.589230291507095	-0.0141924822562611	0.012	0.012	1	CD8_activated	CD8 activated	Post-HIV vs Post-ART_1y
chr20-41316663-41318126	0.589255173195624	-0.0198230877796428	0.321	0.308	1	CD8_activated	CD8 activated	Post-HIV vs Post-ART_1y
chr6-127869591-127870104	0.589275187258763	0.611023752217194	0.01	0.007	1	CD8_activated	CD8 activated	Post-HIV vs Post-ART_1y
chr3-172094650-172095610	0.589311561111881	0.696860200928514	0.02	0.012	1	CD8_activated	CD8 activated	Post-HIV vs Post-ART_1y
chr12-130747739-130748445	0.589342817215539	0.826424735437365	0.016	0.009	1	CD8_activated	CD8 activated	Post-HIV vs Post-ART_1y
chr7-4774433-4776400	0.589364389311787	0.0202285673779466	0.397	0.372	1	CD8_activated	CD8 activated	Post-HIV vs Post-ART_1y
chr11-73365476-73366690	0.589382082754207	0.180068078912021	0.09	0.076	1	CD8_activated	CD8 activated	Post-HIV vs Post-ART_1y
chr2-166539061-166539696	0.589388393745725	-0.0134482936519866	0.01	0.01	1	CD8_activated	CD8 activated	Post-HIV vs Post-ART_1y
chr12-107178370-107179378	0.589401833331251	0.388091708195559	0.069	0.049	1	CD8_activated	CD8 activated	Post-HIV vs Post-ART_1y
chr9-127214094-127214760	0.589411814307607	-0.181634336020188	0.015	0.016	1	CD8_activated	CD8 activated	Post-HIV vs Post-ART_1y
chr10-43128926-43129716	0.589413284226995	0.636610708142552	0.025	0.015	1	CD8_activated	CD8 activated	Post-HIV vs Post-ART_1y
chr18-45837427-45838231	0.589426651609924	-0.133157941597765	0.026	0.027	1	CD8_activated	CD8 activated	Post-HIV vs Post-ART_1y
chr12-56220451-56222534	0.589448634137784	-0.051244980447378	0.264	0.261	1	CD8_activated	CD8 activated	Post-HIV vs Post-ART_1y
chr21-29002265-29003529	0.589499267955465	0.0417532699699459	0.2	0.186	1	CD8_activated	CD8 activated	Post-HIV vs Post-ART_1y
chr5-157214716-157216141	0.589555812438044	0.105420191594125	0.117	0.105	1	CD8_activated	CD8 activated	Post-HIV vs Post-ART_1y
chr5-153974075-153974921	0.589571274852599	0.185423362224689	0.011	0.01	1	CD8_activated	CD8 activated	Post-HIV vs Post-ART_1y
chr6-36605227-36605485	0.589598926596872	0.613902062047678	0.016	0.01	1	CD8_activated	CD8 activated	Post-HIV vs Post-ART_1y
chr13-102870061-102871260	0.589609166406369	-0.117772736637178	0.034	0.035	1	CD8_activated	CD8 activated	Post-HIV vs Post-ART_1y
chr3-100708622-100711005	0.58961674182874	-0.0148666618733009	0.326	0.318	1	CD8_activated	CD8 activated	Post-HIV vs Post-ART_1y
chr12-3751944-3754135	0.589645761791552	0.167690611292368	0.316	0.272	1	CD8_activated	CD8 activated	Post-HIV vs Post-ART_1y
chrX-3650734-3651771	0.589660326217255	0.201233573739232	0.015	0.013	1	CD8_activated	CD8 activated	Post-HIV vs Post-ART_1y
chr5-39201155-39201587	0.589685733374421	0.581325636065052	0.033	0.021	1	CD8_activated	CD8 activated	Post-HIV vs Post-ART_1y
chr4-26459001-26459532	0.589710400145608	-0.278921646243571	0.009	0.011	1	CD8_activated	CD8 activated	Post-HIV vs Post-ART_1y
chr11-9534716-9535750	0.589729178961933	-0.199298447525432	0.029	0.032	1	CD8_activated	CD8 activated	Post-HIV vs Post-ART_1y
chr5-76741509-76741814	0.58975952900975	-0.071722087628086	0.027	0.026	1	CD8_activated	CD8 activated	Post-HIV vs Post-ART_1y
chr15-74597750-74599002	0.589823353251799	0.0158003289620439	0.156	0.147	1	CD8_activated	CD8 activated	Post-HIV vs Post-ART_1y
chr6-32690092-32690531	0.589843831481271	-0.440568601189338	0.009	0.012	1	CD8_activated	CD8 activated	Post-HIV vs Post-ART_1y
chr6-137487742-137488795	0.589867321710587	0.167604378952904	0.015	0.013	1	CD8_activated	CD8 activated	Post-HIV vs Post-ART_1y
chr3-153221337-153222944	0.589914347933123	0.110391501969653	0.161	0.141	1	CD8_activated	CD8 activated	Post-HIV vs Post-ART_1y
chr1-221743740-221744011	0.589922518019856	0.452963657224979	0.014	0.011	1	CD8_activated	CD8 activated	Post-HIV vs Post-ART_1y
chr17-34979947-34981439	0.589983577690032	0.0659611797142967	0.281	0.258	1	CD8_activated	CD8 activated	Post-HIV vs Post-ART_1y
chr8-127992367-127993591	0.589991091157928	0.0686964513749942	0.209	0.195	1	CD8_activated	CD8 activated	Post-HIV vs Post-ART_1y
chr20-10452956-10454452	0.590060263371895	-0.221645142034133	0.011	0.013	1	CD8_activated	CD8 activated	Post-HIV vs Post-ART_1y
chr6-158270673-158271563	0.590086605201593	0.175048916093061	0.063	0.054	1	CD8_activated	CD8 activated	Post-HIV vs Post-ART_1y
chr19-43744476-43745620	0.590117839045481	-0.25251022803036	0.03	0.034	1	CD8_activated	CD8 activated	Post-HIV vs Post-ART_1y
chr6-139279232-139280174	0.590163526684259	0.0183916851882326	0.015	0.014	1	CD8_activated	CD8 activated	Post-HIV vs Post-ART_1y
chr16-50196557-50197107	0.590193035275571	0.225843265533299	0.034	0.027	1	CD8_activated	CD8 activated	Post-HIV vs Post-ART_1y
chr4-121900034-121900709	0.590198128287005	0.0613957557810365	0.021	0.02	1	CD8_activated	CD8 activated	Post-HIV vs Post-ART_1y
chr10-131885178-131885712	0.590203994748394	-0.00329869127964599	0.069	0.067	1	CD8_activated	CD8 activated	Post-HIV vs Post-ART_1y
chr11-2099706-2100832	0.590207755432103	0.251151898155217	0.018	0.014	1	CD8_activated	CD8 activated	Post-HIV vs Post-ART_1y
chr11-46369306-46369785	0.590246548093918	0.113184013140671	0.034	0.03	1	CD8_activated	CD8 activated	Post-HIV vs Post-ART_1y
chr20-45443864-45444459	0.590282556230246	0.108283558271883	0.01	0.01	1	CD8_activated	CD8 activated	Post-HIV vs Post-ART_1y
chr20-33400592-33401741	0.590304917311373	0.0440232658223529	0.159	0.147	1	CD8_activated	CD8 activated	Post-HIV vs Post-ART_1y
chr12-120646616-120647350	0.590311435107419	0.0717269078300231	0.057	0.052	1	CD8_activated	CD8 activated	Post-HIV vs Post-ART_1y
chr7-44036380-44036699	0.590319037038905	0.331428898024138	0.016	0.013	1	CD8_activated	CD8 activated	Post-HIV vs Post-ART_1y
chr1-8560676-8561532	0.590341116933818	0.164215277468867	0.024	0.019	1	CD8_activated	CD8 activated	Post-HIV vs Post-ART_1y
chr9-134181284-134182051	0.590403063323902	-0.00800730284729134	0.013	0.013	1	CD8_activated	CD8 activated	Post-HIV vs Post-ART_1y
chr3-37998170-37999391	0.590405064297528	0.00296418431857282	0.188	0.178	1	CD8_activated	CD8 activated	Post-HIV vs Post-ART_1y
chr19-51593567-51594900	0.590431565995542	0.050070068061151	0.206	0.186	1	CD8_activated	CD8 activated	Post-HIV vs Post-ART_1y
chr11-3157287-3157966	0.590434096319048	0.233852804369997	0.011	0.009	1	CD8_activated	CD8 activated	Post-HIV vs Post-ART_1y
chr16-85369671-85370433	0.590435547961874	-0.0247625261140199	0.01	0.01	1	CD8_activated	CD8 activated	Post-HIV vs Post-ART_1y
chr1-20717288-20718369	0.590436595683608	0.054097533204795	0.069	0.066	1	CD8_activated	CD8 activated	Post-HIV vs Post-ART_1y
chr6-149481755-149483598	0.590467184395102	-0.0906780428906224	0.111	0.111	1	CD8_activated	CD8 activated	Post-HIV vs Post-ART_1y
chr4-169659436-169660712	0.590536411650528	-0.563172475784791	0.022	0.031	1	CD8_activated	CD8 activated	Post-HIV vs Post-ART_1y
chr12-111412032-111412554	0.590573497909401	0.662899009768164	0.01	0.006	1	CD8_activated	CD8 activated	Post-HIV vs Post-ART_1y
chr14-91066906-91068207	0.590603895608617	0.275989891830116	0.045	0.035	1	CD8_activated	CD8 activated	Post-HIV vs Post-ART_1y
chr2-108448273-108450191	0.590666023859755	-0.096742892194688	0.3	0.307	1	CD8_activated	CD8 activated	Post-HIV vs Post-ART_1y
chr17-49994706-49995217	0.590703473912719	0.627583920085378	0.011	0.007	1	CD8_activated	CD8 activated	Post-HIV vs Post-ART_1y
chr16-75110736-75111600	0.590802045731822	-0.0347945462763368	0.079	0.075	1	CD8_activated	CD8 activated	Post-HIV vs Post-ART_1y
chr8-141346581-141347275	0.590807352334293	0.142063472495801	0.02	0.017	1	CD8_activated	CD8 activated	Post-HIV vs Post-ART_1y
chr16-89489025-89489715	0.590809974172528	0.137823803865761	0.227	0.196	1	CD8_activated	CD8 activated	Post-HIV vs Post-ART_1y
chr19-15377966-15380615	0.590825765390307	0.0785533666155024	0.504	0.46	1	CD8_activated	CD8 activated	Post-HIV vs Post-ART_1y
chr16-4327474-4328504	0.590828406102923	0.00372621147888186	0.038	0.036	1	CD8_activated	CD8 activated	Post-HIV vs Post-ART_1y
chr5-141691345-141692585	0.590845478077883	0.0143985194417606	0.09	0.086	1	CD8_activated	CD8 activated	Post-HIV vs Post-ART_1y
chr18-69944521-69944725	0.590851850967801	0.587004414733355	0.013	0.008	1	CD8_activated	CD8 activated	Post-HIV vs Post-ART_1y
chr8-23243151-23243792	0.59089316187705	0.0153275052794988	0.033	0.031	1	CD8_activated	CD8 activated	Post-HIV vs Post-ART_1y
chr3-114285231-114286524	0.590925074131288	-0.23038555297051	0.046	0.05	1	CD8_activated	CD8 activated	Post-HIV vs Post-ART_1y
chr1-193448506-193449531	0.590943727166391	0.173518660919122	0.013	0.012	1	CD8_activated	CD8 activated	Post-HIV vs Post-ART_1y
chr21-32407524-32408329	0.590972007131696	-0.11862063497849	0.029	0.031	1	CD8_activated	CD8 activated	Post-HIV vs Post-ART_1y
chr9-97910046-97910740	0.590977310066743	-0.184703543341522	0.01	0.012	1	CD8_activated	CD8 activated	Post-HIV vs Post-ART_1y
chr14-90382150-90384836	0.590996692629302	-0.0520471425972278	0.394	0.387	1	CD8_activated	CD8 activated	Post-HIV vs Post-ART_1y
chr22-46262145-46263347	0.591021055947719	0.405610532482954	0.028	0.019	1	CD8_activated	CD8 activated	Post-HIV vs Post-ART_1y
chr9-114387189-114387501	0.591037649572345	0.176158086149277	0.041	0.035	1	CD8_activated	CD8 activated	Post-HIV vs Post-ART_1y
chr1-91712913-91713956	0.59104149742028	0.477776822174186	0.089	0.063	1	CD8_activated	CD8 activated	Post-HIV vs Post-ART_1y
chr5-80399173-80400714	0.591046955352243	0.11633545960865	0.01	0.008	1	CD8_activated	CD8 activated	Post-HIV vs Post-ART_1y
chr8-143512238-143513272	0.59105617684949	0.383003702863027	0.042	0.032	1	CD8_activated	CD8 activated	Post-HIV vs Post-ART_1y
chr4-39365415-39366941	0.591078055296776	0.0652247124755063	0.16	0.141	1	CD8_activated	CD8 activated	Post-HIV vs Post-ART_1y
chr1-41003184-41004403	0.59108278971221	-0.087643638774928	0.078	0.083	1	CD8_activated	CD8 activated	Post-HIV vs Post-ART_1y
chr12-6913789-6915209	0.59108812399649	-0.0857960984231678	0.169	0.175	1	CD8_activated	CD8 activated	Post-HIV vs Post-ART_1y
chr22-39020051-39022306	0.591106475159898	0.0416374801633861	0.171	0.157	1	CD8_activated	CD8 activated	Post-HIV vs Post-ART_1y
chr19-16266122-16267117	0.591146462011465	0.208715748986515	0.039	0.033	1	CD8_activated	CD8 activated	Post-HIV vs Post-ART_1y
chr14-24013592-24014341	0.591255898909477	-0.0585397545348525	0.06	0.06	1	CD8_activated	CD8 activated	Post-HIV vs Post-ART_1y
chr6-157756501-157757801	0.59125898506444	0.19561526773749	0.038	0.031	1	CD8_activated	CD8 activated	Post-HIV vs Post-ART_1y
chr6-42402027-42402664	0.591268480168014	-0.266100277888987	0.03	0.036	1	CD8_activated	CD8 activated	Post-HIV vs Post-ART_1y
chr2-38542474-38543464	0.59132958297959	0.293898957686925	0.014	0.012	1	CD8_activated	CD8 activated	Post-HIV vs Post-ART_1y
chr1-202236953-202237385	0.591364812867662	0.407563864064023	0.013	0.01	1	CD8_activated	CD8 activated	Post-HIV vs Post-ART_1y
chr9-85818993-85819307	0.59136560249951	0.0176463506784925	0.012	0.012	1	CD8_activated	CD8 activated	Post-HIV vs Post-ART_1y
chr10-99845510-99846519	0.591411258874619	0.111132773141229	0.031	0.026	1	CD8_activated	CD8 activated	Post-HIV vs Post-ART_1y
chr2-28958306-28959061	0.591428986864844	0.0281651322222225	0.04	0.038	1	CD8_activated	CD8 activated	Post-HIV vs Post-ART_1y
chr4-38855899-38857039	0.59143993898891	0.176586324000532	0.037	0.031	1	CD8_activated	CD8 activated	Post-HIV vs Post-ART_1y
chrX-134803761-134804197	0.591453476860191	0.458455828448511	0.02	0.013	1	CD8_activated	CD8 activated	Post-HIV vs Post-ART_1y
chr20-35893753-35894330	0.591462365979055	0.176047365217939	0.028	0.024	1	CD8_activated	CD8 activated	Post-HIV vs Post-ART_1y
chr10-93502811-93503462	0.591463747478049	0.563835544716432	0.016	0.011	1	CD8_activated	CD8 activated	Post-HIV vs Post-ART_1y
chr6-143427012-143427571	0.591475770042534	0.189657999238207	0.05	0.042	1	CD8_activated	CD8 activated	Post-HIV vs Post-ART_1y
chr21-44352960-44354373	0.591520634527426	-0.179374412572149	0.015	0.015	1	CD8_activated	CD8 activated	Post-HIV vs Post-ART_1y
chr3-72482493-72483289	0.5915209251465	-0.256599229475293	0.026	0.029	1	CD8_activated	CD8 activated	Post-HIV vs Post-ART_1y
chr2-233418514-233419364	0.591530855832991	0.0658925857144403	0.037	0.035	1	CD8_activated	CD8 activated	Post-HIV vs Post-ART_1y
chr2-86785377-86786632	0.591607580217069	0.070977957472223	0.405	0.375	1	CD8_activated	CD8 activated	Post-HIV vs Post-ART_1y
chr15-40782291-40783006	0.591620484533345	0.112663741788591	0.059	0.052	1	CD8_activated	CD8 activated	Post-HIV vs Post-ART_1y
chrY-7272522-7273123	0.591646884928959	0.0903898093772564	0.033	0.031	1	CD8_activated	CD8 activated	Post-HIV vs Post-ART_1y
chr7-2862768-2864573	0.591689445031685	0.247787225150017	0.079	0.063	1	CD8_activated	CD8 activated	Post-HIV vs Post-ART_1y
chr5-61407857-61409154	0.591701976617142	0.0201717861810882	0.186	0.173	1	CD8_activated	CD8 activated	Post-HIV vs Post-ART_1y
chr3-152284561-152285307	0.591708525508863	0.292321673838233	0.045	0.035	1	CD8_activated	CD8 activated	Post-HIV vs Post-ART_1y
chr11-112225605-112227048	0.591741350585492	0.102790185793665	0.289	0.258	1	CD8_activated	CD8 activated	Post-HIV vs Post-ART_1y
chr19-6641415-6642304	0.591742439101276	0.22535115634998	0.025	0.019	1	CD8_activated	CD8 activated	Post-HIV vs Post-ART_1y
chr3-15313269-15313956	0.591745195878553	0.262624255253078	0.031	0.026	1	CD8_activated	CD8 activated	Post-HIV vs Post-ART_1y
chr17-36934569-36935343	0.591798690871337	-0.178818040591971	0.034	0.036	1	CD8_activated	CD8 activated	Post-HIV vs Post-ART_1y
chr7-36747886-36748621	0.591815156887114	0.179287836587707	0.017	0.015	1	CD8_activated	CD8 activated	Post-HIV vs Post-ART_1y
chr8-143407076-143408298	0.591819976553772	-0.0752926993000989	0.02	0.019	1	CD8_activated	CD8 activated	Post-HIV vs Post-ART_1y
chr9-121071499-121072467	0.591835301710242	0.239062233775669	0.06	0.049	1	CD8_activated	CD8 activated	Post-HIV vs Post-ART_1y
chr9-126914133-126915831	0.591843302965655	0.030947822132944	0.224	0.203	1	CD8_activated	CD8 activated	Post-HIV vs Post-ART_1y
chr17-38584025-38584818	0.591845551434595	-0.103380363859306	0.023	0.023	1	CD8_activated	CD8 activated	Post-HIV vs Post-ART_1y
chr19-10423633-10425683	0.591874148988848	0.070201544091979	0.203	0.185	1	CD8_activated	CD8 activated	Post-HIV vs Post-ART_1y
chr19-54521051-54521802	0.591884328536171	0.472585494237781	0.01	0.007	1	CD8_activated	CD8 activated	Post-HIV vs Post-ART_1y
chr1-234401739-234402019	0.591935180400401	0.458103005226293	0.012	0.009	1	CD8_activated	CD8 activated	Post-HIV vs Post-ART_1y
chr14-99266538-99266927	0.591937674701761	0.0498245039045413	0.109	0.101	1	CD8_activated	CD8 activated	Post-HIV vs Post-ART_1y
chr4-83054823-83055260	0.591941545532261	-0.230706437218108	0.01	0.011	1	CD8_activated	CD8 activated	Post-HIV vs Post-ART_1y
chr4-173508501-173509886	0.591995404204483	0.551089759873205	0.013	0.009	1	CD8_activated	CD8 activated	Post-HIV vs Post-ART_1y
chr4-145618338-145619911	0.59200976297798	0.0024660396369609	0.278	0.267	1	CD8_activated	CD8 activated	Post-HIV vs Post-ART_1y
chr6-42819405-42820241	0.592017036602543	0.425067349172886	0.034	0.025	1	CD8_activated	CD8 activated	Post-HIV vs Post-ART_1y
chr22-31753001-31754604	0.592047459767701	-0.0281251782188419	0.313	0.303	1	CD8_activated	CD8 activated	Post-HIV vs Post-ART_1y
chr1-19044884-19045791	0.592049121307731	-0.0420728679201718	0.019	0.019	1	CD8_activated	CD8 activated	Post-HIV vs Post-ART_1y
chr10-112445983-112447723	0.592086747533421	-0.0698170292335388	0.234	0.232	1	CD8_activated	CD8 activated	Post-HIV vs Post-ART_1y
chrX-81201268-81203219	0.592087339897005	0.0474461860061144	0.086	0.08	1	CD8_activated	CD8 activated	Post-HIV vs Post-ART_1y
chr12-49182668-49183706	0.592093795100579	-0.285617810643468	0.008	0.01	1	CD8_activated	CD8 activated	Post-HIV vs Post-ART_1y
chr6-117555431-117556451	0.592128399803754	0.151649804466355	0.024	0.021	1	CD8_activated	CD8 activated	Post-HIV vs Post-ART_1y
chrX-153980189-153981006	0.592130537265688	0.0477895149876244	0.033	0.031	1	CD8_activated	CD8 activated	Post-HIV vs Post-ART_1y
chr6-33579216-33580493	0.592146582007462	0.0255256832505657	0.182	0.176	1	CD8_activated	CD8 activated	Post-HIV vs Post-ART_1y
chr17-77609791-77611193	0.592260413518827	-0.0867250710599108	0.038	0.04	1	CD8_activated	CD8 activated	Post-HIV vs Post-ART_1y
chr4-25912974-25914771	0.592291112451612	-0.0681704290259681	0.322	0.327	1	CD8_activated	CD8 activated	Post-HIV vs Post-ART_1y
chr17-27387960-27388690	0.592417683535952	-0.291668130552638	0.008	0.01	1	CD8_activated	CD8 activated	Post-HIV vs Post-ART_1y
chr20-59182337-59183233	0.592424273173105	0.179233994093272	0.024	0.02	1	CD8_activated	CD8 activated	Post-HIV vs Post-ART_1y
chr19-21328440-21329676	0.59242856919649	0.0961442851183794	0.095	0.09	1	CD8_activated	CD8 activated	Post-HIV vs Post-ART_1y
chr6-144343311-144344981	0.592513204649038	0.00366425553201255	0.185	0.175	1	CD8_activated	CD8 activated	Post-HIV vs Post-ART_1y
chr17-2137160-2139296	0.592544280414962	0.256761067799203	0.015	0.012	1	CD8_activated	CD8 activated	Post-HIV vs Post-ART_1y
chr1-119967851-119968517	0.592595998737342	0.225321377330829	0.024	0.018	1	CD8_activated	CD8 activated	Post-HIV vs Post-ART_1y
chr6-43723644-43724187	0.592630515041998	-0.115430717764612	0.018	0.018	1	CD8_activated	CD8 activated	Post-HIV vs Post-ART_1y
chr2-130972145-130972896	0.592632062885021	0.256644557975616	0.028	0.022	1	CD8_activated	CD8 activated	Post-HIV vs Post-ART_1y
chr17-80100970-80102413	0.592642362753804	0.129542529369892	0.284	0.254	1	CD8_activated	CD8 activated	Post-HIV vs Post-ART_1y
chr13-31044870-31046157	0.592656689293419	0.479605578760947	0.016	0.012	1	CD8_activated	CD8 activated	Post-HIV vs Post-ART_1y
chr8-52965497-52966141	0.592677133138789	-0.287917672048212	0.009	0.012	1	CD8_activated	CD8 activated	Post-HIV vs Post-ART_1y
chr2-25794411-25795247	0.592699635528084	0.361758764519763	0.063	0.047	1	CD8_activated	CD8 activated	Post-HIV vs Post-ART_1y
chr12-64494703-64495391	0.592729027624263	0.293191523561299	0.013	0.011	1	CD8_activated	CD8 activated	Post-HIV vs Post-ART_1y
chr11-3784788-3785778	0.592760082352007	-0.053310939726154	0.123	0.118	1	CD8_activated	CD8 activated	Post-HIV vs Post-ART_1y
chrY-15424083-15425532	0.592802134859729	0.70861182694635	0.013	0.009	1	CD8_activated	CD8 activated	Post-HIV vs Post-ART_1y
chr4-95547772-95550137	0.592825681456203	-0.39960332945807	0.01	0.012	1	CD8_activated	CD8 activated	Post-HIV vs Post-ART_1y
chr1-160766803-160768664	0.592828962948729	-0.0485761887118017	0.128	0.126	1	CD8_activated	CD8 activated	Post-HIV vs Post-ART_1y
chr16-88649820-88651993	0.592838820447963	0.125563327235761	0.311	0.281	1	CD8_activated	CD8 activated	Post-HIV vs Post-ART_1y
chr7-75642569-75643200	0.592862737880797	0.234300852167468	0.043	0.037	1	CD8_activated	CD8 activated	Post-HIV vs Post-ART_1y
chr14-45267871-45268892	0.592882946404453	0.0212816131122575	0.041	0.038	1	CD8_activated	CD8 activated	Post-HIV vs Post-ART_1y
chr2-231613301-231615036	0.592888430451007	0.148362138097556	0.135	0.115	1	CD8_activated	CD8 activated	Post-HIV vs Post-ART_1y
chr1-149812964-149813790	0.592944195237504	-0.0210668169761945	0.046	0.044	1	CD8_activated	CD8 activated	Post-HIV vs Post-ART_1y
chr11-2698927-2700926	0.592950141001185	0.0408487833050046	0.237	0.224	1	CD8_activated	CD8 activated	Post-HIV vs Post-ART_1y
chr1-109282588-109283969	0.593022842099054	-0.111234406517552	0.234	0.238	1	CD8_activated	CD8 activated	Post-HIV vs Post-ART_1y
chr12-56687141-56689903	0.593026177035874	-0.00711013609310795	0.4	0.387	1	CD8_activated	CD8 activated	Post-HIV vs Post-ART_1y
chr5-38192962-38193422	0.593040838100658	0.875502136391454	0.012	0.007	1	CD8_activated	CD8 activated	Post-HIV vs Post-ART_1y
chr16-740179-741468	0.593046465293819	0.0439406720968663	0.258	0.239	1	CD8_activated	CD8 activated	Post-HIV vs Post-ART_1y
chr8-93969025-93969727	0.593063201626432	-0.105361489605927	0.022	0.024	1	CD8_activated	CD8 activated	Post-HIV vs Post-ART_1y
chr8-20223276-20224447	0.593086680608413	0.253222540663523	0.05	0.04	1	CD8_activated	CD8 activated	Post-HIV vs Post-ART_1y
chrX-79175990-79176433	0.593229373179436	-0.0251181489519756	0.017	0.017	1	CD8_activated	CD8 activated	Post-HIV vs Post-ART_1y
chr3-151224314-151224819	0.593241084247537	-0.0403843457795494	0.009	0.01	1	CD8_activated	CD8 activated	Post-HIV vs Post-ART_1y
chrX-79153104-79153758	0.593266069673261	0.161020303317291	0.019	0.017	1	CD8_activated	CD8 activated	Post-HIV vs Post-ART_1y
chr5-43630926-43631644	0.59328351251216	0.0953243258202452	0.013	0.013	1	CD8_activated	CD8 activated	Post-HIV vs Post-ART_1y
chr12-51171921-51174213	0.59328732567439	-0.00363830864672865	0.251	0.245	1	CD8_activated	CD8 activated	Post-HIV vs Post-ART_1y
chr18-75204352-75205029	0.59332944337683	0.629321536707539	0.025	0.015	1	CD8_activated	CD8 activated	Post-HIV vs Post-ART_1y
chr6-117601549-117603024	0.593335731858446	-0.0131063390468041	0.325	0.304	1	CD8_activated	CD8 activated	Post-HIV vs Post-ART_1y
chr8-103138405-103139291	0.593395566425183	-0.0657855197665218	0.016	0.014	1	CD8_activated	CD8 activated	Post-HIV vs Post-ART_1y
chr1-205060937-205062035	0.593412148681007	0.353044395506488	0.019	0.014	1	CD8_activated	CD8 activated	Post-HIV vs Post-ART_1y
chr21-42745619-42747608	0.593435895653613	-0.161157880321587	0.033	0.037	1	CD8_activated	CD8 activated	Post-HIV vs Post-ART_1y
chrX-53440204-53442584	0.593487018144964	0.372628978320009	0.065	0.047	1	CD8_activated	CD8 activated	Post-HIV vs Post-ART_1y
chr16-53951969-53952807	0.593496390828998	-0.0637890135266019	0.015	0.014	1	CD8_activated	CD8 activated	Post-HIV vs Post-ART_1y
chr17-49208736-49210964	0.593509895261202	0.0327701895329539	0.216	0.198	1	CD8_activated	CD8 activated	Post-HIV vs Post-ART_1y
chr2-200735539-200736030	0.593525979109456	-0.216956158100856	0.009	0.01	1	CD8_activated	CD8 activated	Post-HIV vs Post-ART_1y
chr9-21395803-21396453	0.593536478221976	-0.0478458024477582	0.021	0.021	1	CD8_activated	CD8 activated	Post-HIV vs Post-ART_1y
chr7-157301740-157302869	0.593539483543394	0.139064389714393	0.213	0.186	1	CD8_activated	CD8 activated	Post-HIV vs Post-ART_1y
chr1-46605155-46605592	0.593618750187259	0.171407934372358	0.023	0.02	1	CD8_activated	CD8 activated	Post-HIV vs Post-ART_1y
chr19-8051933-8052406	0.593688905641844	0.274606824762792	0.015	0.012	1	CD8_activated	CD8 activated	Post-HIV vs Post-ART_1y
chr1-11245934-11246753	0.593689334924154	0.302574966798548	0.01	0.008	1	CD8_activated	CD8 activated	Post-HIV vs Post-ART_1y
chr20-461412-463070	0.593692636934704	0.107202360129965	0.306	0.276	1	CD8_activated	CD8 activated	Post-HIV vs Post-ART_1y
chr11-62590810-62592571	0.593731087315921	-0.0489039134751844	0.415	0.41	1	CD8_activated	CD8 activated	Post-HIV vs Post-ART_1y
chr5-94700312-94700948	0.593752284151255	0.252788457572403	0.017	0.013	1	CD8_activated	CD8 activated	Post-HIV vs Post-ART_1y
chr17-39626785-39627370	0.593755253794185	0.592242138512415	0.016	0.01	1	CD8_activated	CD8 activated	Post-HIV vs Post-ART_1y
chr19-10624266-10625139	0.593757945372074	0.719670232010297	0.018	0.011	1	CD8_activated	CD8 activated	Post-HIV vs Post-ART_1y
chr6-30481597-30482374	0.59377387247973	0.0324302958482594	0.062	0.056	1	CD8_activated	CD8 activated	Post-HIV vs Post-ART_1y
chr1-193478946-193479706	0.593774064943153	0.14427379938165	0.038	0.032	1	CD8_activated	CD8 activated	Post-HIV vs Post-ART_1y
chr4-165301713-165302247	0.593782012683626	0.0517916618890135	0.013	0.013	1	CD8_activated	CD8 activated	Post-HIV vs Post-ART_1y
chr10-124699885-124701053	0.593800616917645	0.259687401715062	0.02	0.016	1	CD8_activated	CD8 activated	Post-HIV vs Post-ART_1y
chr10-32957128-32958989	0.593837485676904	0.142977221043354	0.246	0.212	1	CD8_activated	CD8 activated	Post-HIV vs Post-ART_1y
chr17-48416870-48417321	0.593841874215754	0.27874123920296	0.011	0.009	1	CD8_activated	CD8 activated	Post-HIV vs Post-ART_1y
chr15-65812445-65813226	0.593897075074095	0.205333747703755	0.017	0.013	1	CD8_activated	CD8 activated	Post-HIV vs Post-ART_1y
chr2-179095846-179097362	0.593903576880734	-0.0515334474523419	0.012	0.012	1	CD8_activated	CD8 activated	Post-HIV vs Post-ART_1y
chr19-13825453-13825886	0.593906725823445	0.176334123464197	0.01	0.009	1	CD8_activated	CD8 activated	Post-HIV vs Post-ART_1y
chr6-134285310-134285603	0.593941218991589	-0.0739801076065074	0.009	0.01	1	CD8_activated	CD8 activated	Post-HIV vs Post-ART_1y
chr11-75340138-75341104	0.593947904864107	-0.765576637492741	0.008	0.013	1	CD8_activated	CD8 activated	Post-HIV vs Post-ART_1y
chr7-21382978-21384347	0.593958627995591	0.254794077324345	0.103	0.083	1	CD8_activated	CD8 activated	Post-HIV vs Post-ART_1y
chr12-4506526-4507325	0.593973299687261	0.332871391797911	0.022	0.018	1	CD8_activated	CD8 activated	Post-HIV vs Post-ART_1y
chr3-177679427-177680306	0.593986916565945	-0.187571869864864	0.019	0.02	1	CD8_activated	CD8 activated	Post-HIV vs Post-ART_1y
chr15-42608701-42609428	0.594010835534437	0.311285032428796	0.017	0.013	1	CD8_activated	CD8 activated	Post-HIV vs Post-ART_1y
chr13-113362979-113364689	0.594038785395384	0.796611959549777	0.022	0.012	1	CD8_activated	CD8 activated	Post-HIV vs Post-ART_1y
chr10-95756040-95757077	0.594089910562514	-0.531879337384957	0.012	0.018	1	CD8_activated	CD8 activated	Post-HIV vs Post-ART_1y
chr8-22573974-22574712	0.594104538000441	0.0668855538926174	0.108	0.097	1	CD8_activated	CD8 activated	Post-HIV vs Post-ART_1y
chr19-4139261-4140680	0.594118884164231	-0.0846483688490434	0.069	0.07	1	CD8_activated	CD8 activated	Post-HIV vs Post-ART_1y
chr6-13375048-13375939	0.594226415235317	0.20266625300447	0.045	0.039	1	CD8_activated	CD8 activated	Post-HIV vs Post-ART_1y
chr3-128878485-128880148	0.594230504772509	-0.0571816666515248	0.276	0.276	1	CD8_activated	CD8 activated	Post-HIV vs Post-ART_1y
chr7-128166388-128168924	0.594269128938787	-0.159424038106406	0.029	0.031	1	CD8_activated	CD8 activated	Post-HIV vs Post-ART_1y
chr2-74334567-74335368	0.594275197730601	0.299353302774531	0.02	0.015	1	CD8_activated	CD8 activated	Post-HIV vs Post-ART_1y
chr11-62598874-62599535	0.59428965522255	0.0957062697736575	0.232	0.209	1	CD8_activated	CD8 activated	Post-HIV vs Post-ART_1y
chr9-133792654-133793541	0.594300874285975	-0.171173704350299	0.017	0.017	1	CD8_activated	CD8 activated	Post-HIV vs Post-ART_1y
chr2-121754872-121756216	0.594381648242492	0.0764681137174041	0.329	0.294	1	CD8_activated	CD8 activated	Post-HIV vs Post-ART_1y
chr12-31896076-31897338	0.59444922300396	-0.00525357556607209	0.212	0.203	1	CD8_activated	CD8 activated	Post-HIV vs Post-ART_1y
chr3-23324471-23325119	0.594461523146255	-0.0983129712063149	0.023	0.023	1	CD8_activated	CD8 activated	Post-HIV vs Post-ART_1y
chr14-99178513-99179157	0.594488601817603	-0.426475743112549	0.011	0.014	1	CD8_activated	CD8 activated	Post-HIV vs Post-ART_1y
chr5-1110319-1112245	0.594502918229453	0.0223072961330644	0.068	0.063	1	CD8_activated	CD8 activated	Post-HIV vs Post-ART_1y
chr14-55050864-55052492	0.594508517201451	-0.0155886459831747	0.369	0.354	1	CD8_activated	CD8 activated	Post-HIV vs Post-ART_1y
chr17-76302827-76303482	0.594511001914101	0.294632257064559	0.017	0.013	1	CD8_activated	CD8 activated	Post-HIV vs Post-ART_1y
chr22-38176922-38177502	0.594533302948805	0.512520013698183	0.036	0.024	1	CD8_activated	CD8 activated	Post-HIV vs Post-ART_1y
chr2-230411006-230412665	0.594537264699242	0.127986377550646	0.186	0.162	1	CD8_activated	CD8 activated	Post-HIV vs Post-ART_1y
chr16-81718659-81719340	0.594563784001457	-0.0218702952854635	0.056	0.055	1	CD8_activated	CD8 activated	Post-HIV vs Post-ART_1y
chr12-93436030-93436856	0.594591400802356	0.220683023795097	0.047	0.04	1	CD8_activated	CD8 activated	Post-HIV vs Post-ART_1y
chr16-81480725-81481747	0.594593569609181	0.14505659688277	0.011	0.009	1	CD8_activated	CD8 activated	Post-HIV vs Post-ART_1y
chr8-46956047-46957366	0.594605442321221	0.301061542141308	0.018	0.013	1	CD8_activated	CD8 activated	Post-HIV vs Post-ART_1y
chr17-78084640-78085275	0.594647664907152	0.054210772091027	0.01	0.01	1	CD8_activated	CD8 activated	Post-HIV vs Post-ART_1y
chr10-7686909-7687613	0.594669779432327	-0.234338683658831	0.021	0.025	1	CD8_activated	CD8 activated	Post-HIV vs Post-ART_1y
chr7-1137232-1138801	0.594697063596297	-0.0036813029718622	0.299	0.281	1	CD8_activated	CD8 activated	Post-HIV vs Post-ART_1y
chr20-48773875-48774521	0.594765304950956	0.187098121773907	0.016	0.013	1	CD8_activated	CD8 activated	Post-HIV vs Post-ART_1y
chr4-1355723-1356486	0.594823158205013	-0.0525585165061342	0.015	0.014	1	CD8_activated	CD8 activated	Post-HIV vs Post-ART_1y
chr8-127996582-127996936	0.594837209705083	0.29986537590737	0.029	0.022	1	CD8_activated	CD8 activated	Post-HIV vs Post-ART_1y
chr17-3012625-3013371	0.594856621687445	0.141216905734388	0.012	0.011	1	CD8_activated	CD8 activated	Post-HIV vs Post-ART_1y
chr9-127455330-127455992	0.594916478239433	-0.447113290282455	0.008	0.011	1	CD8_activated	CD8 activated	Post-HIV vs Post-ART_1y
chr11-61012022-61013362	0.594919815608463	0.162531169359465	0.018	0.016	1	CD8_activated	CD8 activated	Post-HIV vs Post-ART_1y
chr20-59149555-59150295	0.594932091001391	0.107669552977627	0.174	0.157	1	CD8_activated	CD8 activated	Post-HIV vs Post-ART_1y
chr13-24270426-24272331	0.594967696219079	0.0625796946332619	0.27	0.249	1	CD8_activated	CD8 activated	Post-HIV vs Post-ART_1y
chr22-50361194-50362212	0.595031334444449	0.423450299353116	0.026	0.019	1	CD8_activated	CD8 activated	Post-HIV vs Post-ART_1y
chr21-31186960-31187238	0.59504506051167	-0.635857996616166	0.007	0.011	1	CD8_activated	CD8 activated	Post-HIV vs Post-ART_1y
chr7-134749792-134750427	0.595055443716203	-0.132081647023463	0.011	0.012	1	CD8_activated	CD8 activated	Post-HIV vs Post-ART_1y
chr8-130444473-130445728	0.595122355381935	0.408273555388852	0.031	0.022	1	CD8_activated	CD8 activated	Post-HIV vs Post-ART_1y
chr11-1308724-1310526	0.5951446297314	0.139786391332603	0.405	0.356	1	CD8_activated	CD8 activated	Post-HIV vs Post-ART_1y
chr7-36487747-36488097	0.595147917730946	0.169663507848271	0.019	0.016	1	CD8_activated	CD8 activated	Post-HIV vs Post-ART_1y
chr4-140153708-140154439	0.595161605911158	0.188798900550577	0.05	0.04	1	CD8_activated	CD8 activated	Post-HIV vs Post-ART_1y
chr2-196210728-196211931	0.59517335608234	-0.0143753431420575	0.142	0.141	1	CD8_activated	CD8 activated	Post-HIV vs Post-ART_1y
chr10-97278323-97279718	0.595189727924664	0.237296966583756	0.017	0.014	1	CD8_activated	CD8 activated	Post-HIV vs Post-ART_1y
chr1-89699195-89699764	0.595220173288995	0.84543956452725	0.019	0.01	1	CD8_activated	CD8 activated	Post-HIV vs Post-ART_1y
chr9-125407606-125408776	0.595244517989374	0.161177837625069	0.048	0.042	1	CD8_activated	CD8 activated	Post-HIV vs Post-ART_1y
chr9-75010299-75010927	0.595260822185398	-0.0223362602147237	0.027	0.026	1	CD8_activated	CD8 activated	Post-HIV vs Post-ART_1y
chrX-16123052-16123590	0.595268236442341	-0.202878537432125	0.01	0.011	1	CD8_activated	CD8 activated	Post-HIV vs Post-ART_1y
chr1-153865840-153866912	0.595271313511997	0.846488557626007	0.011	0.006	1	CD8_activated	CD8 activated	Post-HIV vs Post-ART_1y
chr1-145977492-145977954	0.595275688864911	-0.104582657437847	0.055	0.055	1	CD8_activated	CD8 activated	Post-HIV vs Post-ART_1y
chr21-36927477-36927946	0.595302410057164	-0.430721642009315	0.011	0.014	1	CD8_activated	CD8 activated	Post-HIV vs Post-ART_1y
chr16-70064781-70066442	0.59531748931585	0.0839278376625578	0.23	0.209	1	CD8_activated	CD8 activated	Post-HIV vs Post-ART_1y
chr9-137452131-137454564	0.595322662487144	0.135260644047208	0.113	0.096	1	CD8_activated	CD8 activated	Post-HIV vs Post-ART_1y
chr9-21443797-21444832	0.595333332060971	-0.766272559596875	0.008	0.013	1	CD8_activated	CD8 activated	Post-HIV vs Post-ART_1y
chr17-75108998-75110607	0.595335267118182	0.202220856323054	0.193	0.159	1	CD8_activated	CD8 activated	Post-HIV vs Post-ART_1y
chr19-14416912-14417349	0.595367290623181	0.0250756984334717	0.017	0.015	1	CD8_activated	CD8 activated	Post-HIV vs Post-ART_1y
chr2-16665250-16666818	0.595381515829181	0.0765173741562322	0.124	0.111	1	CD8_activated	CD8 activated	Post-HIV vs Post-ART_1y
chr1-151905016-151905868	0.595382227930146	-0.155384300753559	0.014	0.015	1	CD8_activated	CD8 activated	Post-HIV vs Post-ART_1y
chr2-61536160-61539497	0.59542786372054	-0.0522831626264645	0.556	0.549	1	CD8_activated	CD8 activated	Post-HIV vs Post-ART_1y
chr14-30558539-30560011	0.595494322348036	0.0506125597000189	0.182	0.17	1	CD8_activated	CD8 activated	Post-HIV vs Post-ART_1y
chr14-24058090-24058782	0.595533169004214	0.438722221665313	0.021	0.014	1	CD8_activated	CD8 activated	Post-HIV vs Post-ART_1y
chr14-21498239-21499073	0.595547457107964	-0.0409489387456676	0.021	0.021	1	CD8_activated	CD8 activated	Post-HIV vs Post-ART_1y
chr2-178111874-178113222	0.59558708707255	0.148240320867258	0.171	0.148	1	CD8_activated	CD8 activated	Post-HIV vs Post-ART_1y
chr14-106774474-106775433	0.595628560364385	-0.661002945966589	0.01	0.014	1	CD8_activated	CD8 activated	Post-HIV vs Post-ART_1y
chr15-40678860-40679697	0.595641280603225	-0.0543026117474064	0.066	0.066	1	CD8_activated	CD8 activated	Post-HIV vs Post-ART_1y
chr2-48131568-48132266	0.595708305833717	0.756104276880068	0.015	0.009	1	CD8_activated	CD8 activated	Post-HIV vs Post-ART_1y
chr2-216553948-216555009	0.595710325484639	0.277205267267225	0.017	0.013	1	CD8_activated	CD8 activated	Post-HIV vs Post-ART_1y
chr17-16438238-16440311	0.595750063463861	0.00435491067574001	0.412	0.4	1	CD8_activated	CD8 activated	Post-HIV vs Post-ART_1y
chr8-86341753-86343572	0.595764446682246	-4.84622084426789e-05	0.275	0.266	1	CD8_activated	CD8 activated	Post-HIV vs Post-ART_1y
chr10-112388948-112389990	0.595764693034133	0.25618595778658	0.051	0.041	1	CD8_activated	CD8 activated	Post-HIV vs Post-ART_1y
chr10-27564075-27564783	0.595767800475575	0.00275920625091475	0.015	0.014	1	CD8_activated	CD8 activated	Post-HIV vs Post-ART_1y
chr21-44454601-44456241	0.595804465496952	-0.202275483026507	0.095	0.101	1	CD8_activated	CD8 activated	Post-HIV vs Post-ART_1y
chr8-52736810-52737405	0.595833796505173	-0.300549077582537	0.013	0.016	1	CD8_activated	CD8 activated	Post-HIV vs Post-ART_1y
chr8-133482221-133482692	0.595905696674666	0.266627779464962	0.03	0.024	1	CD8_activated	CD8 activated	Post-HIV vs Post-ART_1y
chr11-107999693-108000108	0.595947347871068	0.194628674018762	0.017	0.014	1	CD8_activated	CD8 activated	Post-HIV vs Post-ART_1y
chr21-45820282-45820921	0.595952787719211	-0.333959867345528	0.027	0.032	1	CD8_activated	CD8 activated	Post-HIV vs Post-ART_1y
chr10-91901234-91902761	0.595965504597825	0.122701066474134	0.041	0.036	1	CD8_activated	CD8 activated	Post-HIV vs Post-ART_1y
chr1-18955239-18957519	0.595975581438207	0.0612829897429492	0.393	0.365	1	CD8_activated	CD8 activated	Post-HIV vs Post-ART_1y
chr3-126081592-126082425	0.595983783837944	0.487559493378728	0.019	0.013	1	CD8_activated	CD8 activated	Post-HIV vs Post-ART_1y
chr13-45339891-45342474	0.59599222176291	-0.000213067850022841	0.511	0.492	1	CD8_activated	CD8 activated	Post-HIV vs Post-ART_1y
chr4-8231731-8231981	0.595992934777927	-0.46400669849265	0.009	0.013	1	CD8_activated	CD8 activated	Post-HIV vs Post-ART_1y
chr12-3073109-3073717	0.596086933584686	-0.108752536860459	0.031	0.032	1	CD8_activated	CD8 activated	Post-HIV vs Post-ART_1y
chr7-136009179-136009806	0.596108139645677	0.0317639123053217	0.01	0.009	1	CD8_activated	CD8 activated	Post-HIV vs Post-ART_1y
chr2-230335289-230336571	0.596168031074693	0.63499064602387	0.011	0.007	1	CD8_activated	CD8 activated	Post-HIV vs Post-ART_1y
chr2-28267011-28267755	0.596204567635949	0.624685964803048	0.02	0.012	1	CD8_activated	CD8 activated	Post-HIV vs Post-ART_1y
chr7-87416530-87417036	0.59620828617059	0.332162419539027	0.016	0.013	1	CD8_activated	CD8 activated	Post-HIV vs Post-ART_1y
chr6-159726371-159728160	0.59623330808749	-0.000530861951263284	0.404	0.393	1	CD8_activated	CD8 activated	Post-HIV vs Post-ART_1y
chr16-78796029-78796591	0.596253198437282	0.368472299416889	0.013	0.01	1	CD8_activated	CD8 activated	Post-HIV vs Post-ART_1y
chr3-120348131-120349953	0.596259975119067	0.217129009718174	0.3	0.249	1	CD8_activated	CD8 activated	Post-HIV vs Post-ART_1y
chr2-64646187-64646644	0.59627250451009	0.187868446813232	0.035	0.029	1	CD8_activated	CD8 activated	Post-HIV vs Post-ART_1y
chr4-39706607-39707049	0.596296062095201	0.779735863670286	0.013	0.008	1	CD8_activated	CD8 activated	Post-HIV vs Post-ART_1y
chr6-53547441-53548404	0.596307491007804	0.0324128103599801	0.238	0.223	1	CD8_activated	CD8 activated	Post-HIV vs Post-ART_1y
chr10-63166638-63167240	0.596326261907976	0.167870304169087	0.025	0.022	1	CD8_activated	CD8 activated	Post-HIV vs Post-ART_1y
chr1-206470006-206471712	0.596331652087981	0.0744125900948374	0.144	0.13	1	CD8_activated	CD8 activated	Post-HIV vs Post-ART_1y
chr1-110105794-110106630	0.596387444399212	0.10899735972147	0.02	0.018	1	CD8_activated	CD8 activated	Post-HIV vs Post-ART_1y
chr13-46303496-46304433	0.596389613021414	0.308890124078481	0.046	0.035	1	CD8_activated	CD8 activated	Post-HIV vs Post-ART_1y
chr6-34986603-34987116	0.596435495677593	-0.225077916053044	0.012	0.014	1	CD8_activated	CD8 activated	Post-HIV vs Post-ART_1y
chr2-97739496-97739813	0.596446898115722	0.308157761693523	0.01	0.008	1	CD8_activated	CD8 activated	Post-HIV vs Post-ART_1y
chr4-38902378-38903041	0.596468246276148	-0.0845611323703581	0.011	0.012	1	CD8_activated	CD8 activated	Post-HIV vs Post-ART_1y
chr21-42417475-42417869	0.596470887171978	0.198056232538252	0.072	0.062	1	CD8_activated	CD8 activated	Post-HIV vs Post-ART_1y
chr7-136086567-136087119	0.596486204542842	0.777764961040001	0.012	0.007	1	CD8_activated	CD8 activated	Post-HIV vs Post-ART_1y
chr2-190627686-190628482	0.596487188028985	0.488506117206446	0.024	0.016	1	CD8_activated	CD8 activated	Post-HIV vs Post-ART_1y
chr2-55692778-55694076	0.596521943083338	0.17423007294824	0.154	0.129	1	CD8_activated	CD8 activated	Post-HIV vs Post-ART_1y
chr1-116789616-116790282	0.596523371811776	0.403836988164881	0.011	0.008	1	CD8_activated	CD8 activated	Post-HIV vs Post-ART_1y
chr10-78046942-78047784	0.596563506636383	0.0100130959384601	0.04	0.039	1	CD8_activated	CD8 activated	Post-HIV vs Post-ART_1y
chr3-120416668-120417865	0.596569097560413	0.0961727720722119	0.091	0.081	1	CD8_activated	CD8 activated	Post-HIV vs Post-ART_1y
chr14-77707088-77708421	0.596622413298263	0.0628167108764557	0.191	0.178	1	CD8_activated	CD8 activated	Post-HIV vs Post-ART_1y
chr2-110732164-110733418	0.596672922222066	0.0274877556942297	0.015	0.014	1	CD8_activated	CD8 activated	Post-HIV vs Post-ART_1y
chr2-28391482-28393662	0.596714445897296	0.0737023511944426	0.505	0.461	1	CD8_activated	CD8 activated	Post-HIV vs Post-ART_1y
chr11-72794514-72795171	0.596773555904456	-0.326294712460536	0.008	0.01	1	CD8_activated	CD8 activated	Post-HIV vs Post-ART_1y
chr5-50415610-50416357	0.596775041133094	-0.250549959223193	0.014	0.015	1	CD8_activated	CD8 activated	Post-HIV vs Post-ART_1y
chr8-22864323-22865652	0.596789418782679	0.142798536478576	0.02	0.016	1	CD8_activated	CD8 activated	Post-HIV vs Post-ART_1y
chr1-209749533-209750187	0.596802431484359	0.438098562927609	0.015	0.01	1	CD8_activated	CD8 activated	Post-HIV vs Post-ART_1y
chr17-80758712-80759602	0.596865077013348	0.0660438486130275	0.034	0.031	1	CD8_activated	CD8 activated	Post-HIV vs Post-ART_1y
chr3-125310038-125311167	0.59688310738884	0.391417556583454	0.051	0.038	1	CD8_activated	CD8 activated	Post-HIV vs Post-ART_1y
chr12-4353436-4354050	0.596893710890893	-0.0903898257732108	0.011	0.012	1	CD8_activated	CD8 activated	Post-HIV vs Post-ART_1y
chr10-13287709-13288587	0.596928665093257	-0.110006096695854	0.01	0.011	1	CD8_activated	CD8 activated	Post-HIV vs Post-ART_1y
chr15-67074149-67075060	0.596958012937241	0.183164890162516	0.014	0.012	1	CD8_activated	CD8 activated	Post-HIV vs Post-ART_1y
chr1-92323388-92324361	0.597016080955061	0.0652483321545834	0.013	0.012	1	CD8_activated	CD8 activated	Post-HIV vs Post-ART_1y
chr4-13541821-13542559	0.597031105000409	0.194698815277554	0.018	0.015	1	CD8_activated	CD8 activated	Post-HIV vs Post-ART_1y
chr2-11123867-11124754	0.597040786292621	0.270709342472218	0.016	0.013	1	CD8_activated	CD8 activated	Post-HIV vs Post-ART_1y
chr1-231211032-231211848	0.597045434612507	-0.0811851211814876	0.058	0.058	1	CD8_activated	CD8 activated	Post-HIV vs Post-ART_1y
chr15-80776326-80777472	0.597045703029628	0.0961494716487463	0.012	0.011	1	CD8_activated	CD8 activated	Post-HIV vs Post-ART_1y
chr11-123653728-123654923	0.597059640219101	0.667141669025791	0.019	0.012	1	CD8_activated	CD8 activated	Post-HIV vs Post-ART_1y
chr17-31008066-31009433	0.597094910029914	0.257637230410489	0.046	0.039	1	CD8_activated	CD8 activated	Post-HIV vs Post-ART_1y
chr15-90292997-90293828	0.597097959482482	-0.0512964851724602	0.034	0.037	1	CD8_activated	CD8 activated	Post-HIV vs Post-ART_1y
chr4-88515459-88516575	0.597123600808022	0.216530224481442	0.036	0.03	1	CD8_activated	CD8 activated	Post-HIV vs Post-ART_1y
chr20-1656393-1656599	0.597124885974353	0.764931804448477	0.018	0.011	1	CD8_activated	CD8 activated	Post-HIV vs Post-ART_1y
chr19-2840528-2842790	0.597135229861404	0.0320601401300843	0.315	0.285	1	CD8_activated	CD8 activated	Post-HIV vs Post-ART_1y
chr2-196288954-196289391	0.597167797606025	0.889331657488187	0.012	0.006	1	CD8_activated	CD8 activated	Post-HIV vs Post-ART_1y
chr2-219541541-219542168	0.597236401453256	0.0965912017830386	0.102	0.09	1	CD8_activated	CD8 activated	Post-HIV vs Post-ART_1y
chr9-76629237-76630080	0.597274102782802	0.682411582275793	0.016	0.01	1	CD8_activated	CD8 activated	Post-HIV vs Post-ART_1y
chr16-2602862-2604206	0.597285747503476	-0.0178088031964516	0.081	0.078	1	CD8_activated	CD8 activated	Post-HIV vs Post-ART_1y
chr8-2733404-2734166	0.597311992893119	0.645800366475923	0.029	0.017	1	CD8_activated	CD8 activated	Post-HIV vs Post-ART_1y
chr2-9473455-9475369	0.597327567075819	0.213137761857258	0.257	0.206	1	CD8_activated	CD8 activated	Post-HIV vs Post-ART_1y
chr19-57171456-57172712	0.597337383666192	0.262719551112926	0.034	0.029	1	CD8_activated	CD8 activated	Post-HIV vs Post-ART_1y
chr8-100826380-100827345	0.597340429718434	-0.257740021823868	0.05	0.058	1	CD8_activated	CD8 activated	Post-HIV vs Post-ART_1y
chr13-51797422-51798032	0.597372522017128	0.188900954243649	0.029	0.024	1	CD8_activated	CD8 activated	Post-HIV vs Post-ART_1y
chrX-52261215-52262411	0.597380365473375	-0.0913490039060092	0.117	0.118	1	CD8_activated	CD8 activated	Post-HIV vs Post-ART_1y
chr8-93905006-93906521	0.597391524144466	0.113575785731817	0.012	0.011	1	CD8_activated	CD8 activated	Post-HIV vs Post-ART_1y
chr19-54462579-54465222	0.597399587270713	0.0454899904530636	0.495	0.469	1	CD8_activated	CD8 activated	Post-HIV vs Post-ART_1y
chr14-24631748-24632125	0.597465257469092	0.650170561106302	0.015	0.009	1	CD8_activated	CD8 activated	Post-HIV vs Post-ART_1y
chr1-15919312-15919665	0.59746544287033	0.279449619103671	0.03	0.024	1	CD8_activated	CD8 activated	Post-HIV vs Post-ART_1y
chr5-140555910-140557857	0.597480818175572	0.126100681466693	0.197	0.172	1	CD8_activated	CD8 activated	Post-HIV vs Post-ART_1y
chr1-172544359-172545944	0.597491470681385	0.357297405663083	0.011	0.008	1	CD8_activated	CD8 activated	Post-HIV vs Post-ART_1y
chr17-80789596-80790644	0.597513887595187	0.545888277851876	0.05	0.033	1	CD8_activated	CD8 activated	Post-HIV vs Post-ART_1y
chr5-181188011-181192281	0.597537215393251	0.000647281745013051	0.433	0.426	1	CD8_activated	CD8 activated	Post-HIV vs Post-ART_1y
chr11-63566401-63567823	0.597579094832946	0.0843242595694389	0.206	0.181	1	CD8_activated	CD8 activated	Post-HIV vs Post-ART_1y
chr9-120981333-120982178	0.597588852234508	-0.119047391443807	0.018	0.018	1	CD8_activated	CD8 activated	Post-HIV vs Post-ART_1y
chr6-106522640-106522913	0.597597627366227	-0.205634149889856	0.025	0.029	1	CD8_activated	CD8 activated	Post-HIV vs Post-ART_1y
chr20-3752781-3753394	0.597600113893161	0.247208300096366	0.03	0.024	1	CD8_activated	CD8 activated	Post-HIV vs Post-ART_1y
chr1-85580647-85581502	0.597648488950903	0.63838622696185	0.016	0.011	1	CD8_activated	CD8 activated	Post-HIV vs Post-ART_1y
chr10-22635538-22636413	0.597663318880394	0.149131140693411	0.032	0.029	1	CD8_activated	CD8 activated	Post-HIV vs Post-ART_1y
chr9-75020226-75020885	0.597748433370663	0.229816432419979	0.035	0.029	1	CD8_activated	CD8 activated	Post-HIV vs Post-ART_1y
chr2-6826160-6826887	0.59775327986097	0.786759902022378	0.019	0.011	1	CD8_activated	CD8 activated	Post-HIV vs Post-ART_1y
chr12-48979430-48981740	0.597763035788631	0.0735631607651175	0.207	0.187	1	CD8_activated	CD8 activated	Post-HIV vs Post-ART_1y
chr5-87012512-87013357	0.597789137477818	0.475649938250437	0.011	0.008	1	CD8_activated	CD8 activated	Post-HIV vs Post-ART_1y
chr4-74038114-74039284	0.597795083049661	-0.0315754279979026	0.019	0.019	1	CD8_activated	CD8 activated	Post-HIV vs Post-ART_1y
chr3-143830882-143832784	0.597809393649813	0.213297560080715	0.03	0.025	1	CD8_activated	CD8 activated	Post-HIV vs Post-ART_1y
chr1-86741968-86742278	0.597842372074175	-0.391776983496278	0.011	0.014	1	CD8_activated	CD8 activated	Post-HIV vs Post-ART_1y
chr11-35330427-35331420	0.597884722193852	0.225628500524375	0.097	0.078	1	CD8_activated	CD8 activated	Post-HIV vs Post-ART_1y
chr8-125601555-125602908	0.597892510176197	0.380951007183681	0.046	0.033	1	CD8_activated	CD8 activated	Post-HIV vs Post-ART_1y
chr20-35055487-35056294	0.597934491003606	-0.0895180995203275	0.015	0.015	1	CD8_activated	CD8 activated	Post-HIV vs Post-ART_1y
chr19-50361261-50361572	0.597967669853881	0.325403804034608	0.015	0.012	1	CD8_activated	CD8 activated	Post-HIV vs Post-ART_1y
chr5-126538883-126539523	0.598045836602452	0.0538278835281534	0.017	0.016	1	CD8_activated	CD8 activated	Post-HIV vs Post-ART_1y
chr12-109736427-109736919	0.598064478026781	0.882296903571496	0.01	0.005	1	CD8_activated	CD8 activated	Post-HIV vs Post-ART_1y
chr1-42146427-42147236	0.59808610873696	-0.856444791783772	0.007	0.013	1	CD8_activated	CD8 activated	Post-HIV vs Post-ART_1y
chr6-137884356-137884706	0.598091231522123	0.426729724621679	0.029	0.021	1	CD8_activated	CD8 activated	Post-HIV vs Post-ART_1y
chr1-156444970-156446148	0.598096818079676	0.0857441540273403	0.058	0.054	1	CD8_activated	CD8 activated	Post-HIV vs Post-ART_1y
chr9-92455215-92455555	0.598111720078711	0.273311534414402	0.01	0.008	1	CD8_activated	CD8 activated	Post-HIV vs Post-ART_1y
chr12-108856009-108858267	0.598113699150838	0.0928518279763813	0.388	0.355	1	CD8_activated	CD8 activated	Post-HIV vs Post-ART_1y
chr17-42819837-42820229	0.598120701493181	0.0509582149986563	0.023	0.022	1	CD8_activated	CD8 activated	Post-HIV vs Post-ART_1y
chr1-53600077-53601006	0.598151518070296	0.0914598003389115	0.09	0.082	1	CD8_activated	CD8 activated	Post-HIV vs Post-ART_1y
chr16-79372174-79373115	0.59815173514331	0.137653003395707	0.016	0.013	1	CD8_activated	CD8 activated	Post-HIV vs Post-ART_1y
chr9-127979425-127981578	0.598181733436303	0.0268900754835734	0.376	0.356	1	CD8_activated	CD8 activated	Post-HIV vs Post-ART_1y
chr12-56192981-56193266	0.598210571520917	0.0649898259880235	0.034	0.033	1	CD8_activated	CD8 activated	Post-HIV vs Post-ART_1y
chr8-27324823-27327253	0.598263698627921	-0.014483585528996	0.169	0.163	1	CD8_activated	CD8 activated	Post-HIV vs Post-ART_1y
chr16-48586112-48586386	0.598299397284398	-0.18596984308653	0.009	0.01	1	CD8_activated	CD8 activated	Post-HIV vs Post-ART_1y
chr8-144050403-144051589	0.598311190194993	0.329485388071069	0.032	0.025	1	CD8_activated	CD8 activated	Post-HIV vs Post-ART_1y
chr6-33694379-33694923	0.598347218205653	0.722857348738287	0.026	0.015	1	CD8_activated	CD8 activated	Post-HIV vs Post-ART_1y
chr3-172141995-172142810	0.598356873465429	0.960966927642472	0.011	0.005	1	CD8_activated	CD8 activated	Post-HIV vs Post-ART_1y
chr10-70879371-70880401	0.598369445054808	0.206843555226215	0.035	0.029	1	CD8_activated	CD8 activated	Post-HIV vs Post-ART_1y
chr10-17026590-17027354	0.598370587909075	0.0984669265807134	0.147	0.133	1	CD8_activated	CD8 activated	Post-HIV vs Post-ART_1y
chr17-7466139-7467370	0.59838127544953	0.0836194877418031	0.011	0.01	1	CD8_activated	CD8 activated	Post-HIV vs Post-ART_1y
chr3-196633923-196634626	0.598386416504862	-0.362042823850103	0.01	0.013	1	CD8_activated	CD8 activated	Post-HIV vs Post-ART_1y
chr19-49106409-49107148	0.598395169067036	0.0629756980794625	0.024	0.023	1	CD8_activated	CD8 activated	Post-HIV vs Post-ART_1y
chr19-10516952-10517171	0.598413019664167	0.405011382938941	0.038	0.028	1	CD8_activated	CD8 activated	Post-HIV vs Post-ART_1y
chr11-35247118-35248315	0.598426384920859	0.036707335237784	0.185	0.178	1	CD8_activated	CD8 activated	Post-HIV vs Post-ART_1y
chr6-132512282-132513489	0.598464625978833	0.0163872547843982	0.249	0.231	1	CD8_activated	CD8 activated	Post-HIV vs Post-ART_1y
chr11-45846585-45848249	0.598517992347886	-0.00808469624135977	0.339	0.324	1	CD8_activated	CD8 activated	Post-HIV vs Post-ART_1y
chr13-111114297-111116287	0.598535411697309	0.360705840108131	0.035	0.025	1	CD8_activated	CD8 activated	Post-HIV vs Post-ART_1y
chrX-150879578-150880397	0.59855590245626	0.393456703364181	0.014	0.01	1	CD8_activated	CD8 activated	Post-HIV vs Post-ART_1y
chr20-45293123-45294108	0.598576866710876	0.192198883745435	0.077	0.066	1	CD8_activated	CD8 activated	Post-HIV vs Post-ART_1y
chr10-109922562-109923783	0.598585915355296	0.120347292128038	0.218	0.187	1	CD8_activated	CD8 activated	Post-HIV vs Post-ART_1y
chr3-27877633-27878230	0.598600482684226	0.088508948723558	0.025	0.023	1	CD8_activated	CD8 activated	Post-HIV vs Post-ART_1y
chr11-119474391-119475519	0.598606580594195	0.291999782103722	0.027	0.021	1	CD8_activated	CD8 activated	Post-HIV vs Post-ART_1y
chr1-58739693-58740340	0.598623041210443	-0.0851618525868285	0.02	0.021	1	CD8_activated	CD8 activated	Post-HIV vs Post-ART_1y
chr4-121219024-121219506	0.598674395618675	-0.0544082358096332	0.012	0.012	1	CD8_activated	CD8 activated	Post-HIV vs Post-ART_1y
chr1-202210393-202210696	0.598682226063226	-0.325383307084357	0.009	0.011	1	CD8_activated	CD8 activated	Post-HIV vs Post-ART_1y
chr1-112635182-112636077	0.598683539156414	-0.128210897744402	0.027	0.028	1	CD8_activated	CD8 activated	Post-HIV vs Post-ART_1y
chr17-48816519-48817497	0.598685359074503	-0.00980037617323593	0.109	0.107	1	CD8_activated	CD8 activated	Post-HIV vs Post-ART_1y
chr3-111538849-111540020	0.598738988998712	0.137103151873919	0.059	0.051	1	CD8_activated	CD8 activated	Post-HIV vs Post-ART_1y
chr12-48987580-48988427	0.598747623122252	0.357602214949786	0.055	0.041	1	CD8_activated	CD8 activated	Post-HIV vs Post-ART_1y
chr1-211416011-211417366	0.598773394085664	0.214652536308075	0.042	0.037	1	CD8_activated	CD8 activated	Post-HIV vs Post-ART_1y
chr17-2795606-2797750	0.598777486416115	0.178304129730159	0.252	0.21	1	CD8_activated	CD8 activated	Post-HIV vs Post-ART_1y
chr3-58414257-58415104	0.598811380408459	0.16939742243906	0.031	0.026	1	CD8_activated	CD8 activated	Post-HIV vs Post-ART_1y
chr19-29941658-29943028	0.598838267181396	0.0292056495346555	0.299	0.276	1	CD8_activated	CD8 activated	Post-HIV vs Post-ART_1y
chr2-105071942-105072380	0.59885461987852	0.629311781315733	0.038	0.023	1	CD8_activated	CD8 activated	Post-HIV vs Post-ART_1y
chr19-18611576-18613228	0.598866701450971	0.328354313424548	0.031	0.024	1	CD8_activated	CD8 activated	Post-HIV vs Post-ART_1y
chr19-43809488-43810137	0.598878520135586	-0.137611642207137	0.011	0.012	1	CD8_activated	CD8 activated	Post-HIV vs Post-ART_1y
chrX-65533950-65535281	0.598911525639923	0.0247282702240175	0.152	0.143	1	CD8_activated	CD8 activated	Post-HIV vs Post-ART_1y
chr2-165874134-165874828	0.59891256292317	0.00552585335918776	0.041	0.039	1	CD8_activated	CD8 activated	Post-HIV vs Post-ART_1y
chr19-2056266-2056554	0.598931177806645	0.367119078822935	0.016	0.013	1	CD8_activated	CD8 activated	Post-HIV vs Post-ART_1y
chr7-44064792-44066156	0.598932386288304	0.567285556391754	0.01	0.007	1	CD8_activated	CD8 activated	Post-HIV vs Post-ART_1y
chr2-237434523-237435408	0.598934947006079	0.0543426665630664	0.105	0.098	1	CD8_activated	CD8 activated	Post-HIV vs Post-ART_1y
chr1-111629279-111629842	0.598937413572357	0.180350044851617	0.018	0.015	1	CD8_activated	CD8 activated	Post-HIV vs Post-ART_1y
chr1-145962441-145962832	0.598955767453916	-0.189891728658988	0.038	0.042	1	CD8_activated	CD8 activated	Post-HIV vs Post-ART_1y
chr17-79699406-79700376	0.598957762587828	0.686453059667089	0.01	0.006	1	CD8_activated	CD8 activated	Post-HIV vs Post-ART_1y
chr7-138449447-138450007	0.598968926807023	0.134768003342967	0.01	0.009	1	CD8_activated	CD8 activated	Post-HIV vs Post-ART_1y
chr2-240831621-240833184	0.598975791109401	0.0589589515497415	0.281	0.262	1	CD8_activated	CD8 activated	Post-HIV vs Post-ART_1y
chr10-68156241-68156703	0.598986711411429	0.68094816461037	0.011	0.007	1	CD8_activated	CD8 activated	Post-HIV vs Post-ART_1y
chr2-232523774-232524492	0.59898738060226	0.74505448384746	0.018	0.011	1	CD8_activated	CD8 activated	Post-HIV vs Post-ART_1y
chr22-25403703-25405760	0.599023896368086	0.550637466532578	0.146	0.093	1	CD8_activated	CD8 activated	Post-HIV vs Post-ART_1y
chr21-43775616-43776888	0.599086264777696	0.206588698148235	0.194	0.158	1	CD8_activated	CD8 activated	Post-HIV vs Post-ART_1y
chr17-28848526-28849005	0.599097953270576	0.711720366112105	0.018	0.011	1	CD8_activated	CD8 activated	Post-HIV vs Post-ART_1y
chr2-202299641-202300078	0.599099577786484	0.0184990487172976	0.018	0.016	1	CD8_activated	CD8 activated	Post-HIV vs Post-ART_1y
chr11-66347010-66348356	0.599171833010488	0.0215704021866046	0.134	0.128	1	CD8_activated	CD8 activated	Post-HIV vs Post-ART_1y
chr11-72720056-72720437	0.599194179147085	0.329180546407095	0.011	0.009	1	CD8_activated	CD8 activated	Post-HIV vs Post-ART_1y
chr1-46613474-46614193	0.599207230218112	0.130469365909483	0.013	0.012	1	CD8_activated	CD8 activated	Post-HIV vs Post-ART_1y
chr6-26358261-26358956	0.599218491584896	0.0533671565682021	0.028	0.026	1	CD8_activated	CD8 activated	Post-HIV vs Post-ART_1y
chr5-157570599-157571779	0.599226458230467	0.903519548306698	0.026	0.013	1	CD8_activated	CD8 activated	Post-HIV vs Post-ART_1y
chr1-42455563-42457158	0.599260379572169	0.0570715208633299	0.32	0.298	1	CD8_activated	CD8 activated	Post-HIV vs Post-ART_1y
chr1-204584780-204585524	0.599268914107626	0.054483210869634	0.018	0.017	1	CD8_activated	CD8 activated	Post-HIV vs Post-ART_1y
chr19-3184938-3186578	0.599284125725512	0.00216444911059632	0.341	0.326	1	CD8_activated	CD8 activated	Post-HIV vs Post-ART_1y
chr1-16676473-16677372	0.599290679350237	-0.168756377310488	0.013	0.014	1	CD8_activated	CD8 activated	Post-HIV vs Post-ART_1y
chr8-144146786-144148971	0.599293497500568	0.114337944581096	0.431	0.39	1	CD8_activated	CD8 activated	Post-HIV vs Post-ART_1y
chr1-27606266-27606641	0.599329963080701	0.11056244222351	0.038	0.034	1	CD8_activated	CD8 activated	Post-HIV vs Post-ART_1y
chr6-82246849-82248404	0.599335025767737	0.0751666780671876	0.231	0.203	1	CD8_activated	CD8 activated	Post-HIV vs Post-ART_1y
chr8-133485076-133486588	0.599342134511111	0.110451538884843	0.036	0.031	1	CD8_activated	CD8 activated	Post-HIV vs Post-ART_1y
chr12-8948544-8950888	0.599371362614184	0.0754128623951323	0.303	0.279	1	CD8_activated	CD8 activated	Post-HIV vs Post-ART_1y
chr22-26647818-26648342	0.599376974652481	0.309616087688751	0.04	0.031	1	CD8_activated	CD8 activated	Post-HIV vs Post-ART_1y
chr8-26292589-26293278	0.599385594860167	0.220900952620713	0.048	0.039	1	CD8_activated	CD8 activated	Post-HIV vs Post-ART_1y
chr3-129633584-129634438	0.599408544390743	0.443363292898984	0.013	0.009	1	CD8_activated	CD8 activated	Post-HIV vs Post-ART_1y
chr7-152434513-152437066	0.599413096297993	0.134455641422232	0.336	0.294	1	CD8_activated	CD8 activated	Post-HIV vs Post-ART_1y
chr11-67056233-67057188	0.599427046739007	0.678717865994296	0.011	0.007	1	CD8_activated	CD8 activated	Post-HIV vs Post-ART_1y
chr22-31560948-31561574	0.599438624211351	0.569753036036197	0.011	0.008	1	CD8_activated	CD8 activated	Post-HIV vs Post-ART_1y
chr2-70870826-70872040	0.599463026226657	0.165456830851145	0.054	0.044	1	CD8_activated	CD8 activated	Post-HIV vs Post-ART_1y
chr6-13478444-13479088	0.599494775712432	0.477376170164856	0.014	0.01	1	CD8_activated	CD8 activated	Post-HIV vs Post-ART_1y
chr12-111396601-111397493	0.599496532094326	0.0488170740960878	0.123	0.111	1	CD8_activated	CD8 activated	Post-HIV vs Post-ART_1y
chr7-156999544-157001148	0.599513553403111	0.448226320371178	0.017	0.013	1	CD8_activated	CD8 activated	Post-HIV vs Post-ART_1y
chr2-25275068-25275522	0.599536509992932	0.0964595064922626	0.034	0.032	1	CD8_activated	CD8 activated	Post-HIV vs Post-ART_1y
chr16-10895046-10895665	0.59954032033207	0.167873972033316	0.01	0.009	1	CD8_activated	CD8 activated	Post-HIV vs Post-ART_1y
chr5-36882225-36882664	0.599550950234662	0.164340334565494	0.011	0.009	1	CD8_activated	CD8 activated	Post-HIV vs Post-ART_1y
chrY-13703316-13704897	0.599594117435009	-0.0824993405267207	0.101	0.103	1	CD8_activated	CD8 activated	Post-HIV vs Post-ART_1y
chr7-150404302-150406526	0.599596568305555	0.0879032314971673	0.225	0.198	1	CD8_activated	CD8 activated	Post-HIV vs Post-ART_1y
chr2-96267004-96267569	0.599626226832209	0.375412538515174	0.047	0.035	1	CD8_activated	CD8 activated	Post-HIV vs Post-ART_1y
chr6-11711517-11713265	0.599643305893607	-0.609751173061469	0.01	0.014	1	CD8_activated	CD8 activated	Post-HIV vs Post-ART_1y
chr1-93357760-93359058	0.599685846195345	-0.203311744805498	0.011	0.012	1	CD8_activated	CD8 activated	Post-HIV vs Post-ART_1y
chr3-46516815-46517945	0.599712742088482	0.778530689139926	0.011	0.006	1	CD8_activated	CD8 activated	Post-HIV vs Post-ART_1y
chr15-78037902-78038191	0.599733089247797	0.272690487450178	0.021	0.017	1	CD8_activated	CD8 activated	Post-HIV vs Post-ART_1y
chr8-65761682-65762457	0.599748651085298	0.395097053937202	0.02	0.014	1	CD8_activated	CD8 activated	Post-HIV vs Post-ART_1y
chr19-16117743-16119975	0.599778213941927	0.358023295364902	0.117	0.085	1	CD8_activated	CD8 activated	Post-HIV vs Post-ART_1y
chr7-120856613-120858250	0.599790284150604	0.0289934286348497	0.028	0.026	1	CD8_activated	CD8 activated	Post-HIV vs Post-ART_1y
chr2-8608159-8608979	0.599891816708304	0.936939653155836	0.016	0.009	1	CD8_activated	CD8 activated	Post-HIV vs Post-ART_1y
chr7-77246798-77247524	0.599932922164187	0.292451903910676	0.036	0.028	1	CD8_activated	CD8 activated	Post-HIV vs Post-ART_1y
chr14-75049454-75051644	0.599935058608502	0.109889062056772	0.102	0.09	1	CD8_activated	CD8 activated	Post-HIV vs Post-ART_1y
chr6-96156876-96157367	0.599970467290774	0.496765694626693	0.013	0.009	1	CD8_activated	CD8 activated	Post-HIV vs Post-ART_1y
chr1-7667203-7668083	0.600013625019033	0.19025619461461	0.039	0.034	1	CD8_activated	CD8 activated	Post-HIV vs Post-ART_1y
chr4-89226613-89227302	0.600027344436281	0.212797506132318	0.031	0.024	1	CD8_activated	CD8 activated	Post-HIV vs Post-ART_1y
chr1-15616510-15618990	0.600032815232191	0.162230729974442	0.357	0.311	1	CD8_activated	CD8 activated	Post-HIV vs Post-ART_1y
chr3-50568728-50569803	0.600066954774131	-0.0328068059272157	0.245	0.241	1	CD8_activated	CD8 activated	Post-HIV vs Post-ART_1y
chr3-127544081-127544607	0.600097449205739	-0.0783314131229718	0.021	0.021	1	CD8_activated	CD8 activated	Post-HIV vs Post-ART_1y
chrX-71619128-71619516	0.600101700106066	0.167635328843367	0.055	0.048	1	CD8_activated	CD8 activated	Post-HIV vs Post-ART_1y
chr9-89351580-89352806	0.600108766414984	0.0961523473249164	0.016	0.014	1	CD8_activated	CD8 activated	Post-HIV vs Post-ART_1y
chrX-71098306-71098616	0.600152107445971	0.170178076202639	0.04	0.034	1	CD8_activated	CD8 activated	Post-HIV vs Post-ART_1y
chr7-74082928-74084900	0.600188189907479	0.125752917687439	0.303	0.267	1	CD8_activated	CD8 activated	Post-HIV vs Post-ART_1y
chr22-45284364-45285178	0.600204344625855	-0.0413292713564548	0.024	0.023	1	CD8_activated	CD8 activated	Post-HIV vs Post-ART_1y
chr7-27160091-27161735	0.600229886050039	-0.105993367022045	0.101	0.101	1	CD8_activated	CD8 activated	Post-HIV vs Post-ART_1y
chr16-56964201-56965225	0.600271187210696	0.0333303584624522	0.115	0.107	1	CD8_activated	CD8 activated	Post-HIV vs Post-ART_1y
chr21-25456296-25457855	0.600273761784045	0.119695746692567	0.065	0.058	1	CD8_activated	CD8 activated	Post-HIV vs Post-ART_1y
chr2-96800433-96801871	0.60029462906254	0.222064951315017	0.062	0.051	1	CD8_activated	CD8 activated	Post-HIV vs Post-ART_1y
chr2-130836547-130837419	0.600308919525596	0.897505695981691	0.024	0.013	1	CD8_activated	CD8 activated	Post-HIV vs Post-ART_1y
chr2-156526876-156527607	0.600326050511446	0.287978826454345	0.033	0.026	1	CD8_activated	CD8 activated	Post-HIV vs Post-ART_1y
chr7-5494601-5495691	0.600350805093615	-0.263354480416904	0.076	0.086	1	CD8_activated	CD8 activated	Post-HIV vs Post-ART_1y
chr10-71851808-71852170	0.600357635873054	0.395093631086134	0.01	0.008	1	CD8_activated	CD8 activated	Post-HIV vs Post-ART_1y
chr12-98490436-98491491	0.600375096407225	-0.0177589885234681	0.055	0.055	1	CD8_activated	CD8 activated	Post-HIV vs Post-ART_1y
chr1-192703380-192704180	0.600408905889341	0.276207761513353	0.014	0.012	1	CD8_activated	CD8 activated	Post-HIV vs Post-ART_1y
chr6-161225886-161227176	0.600423852051556	0.102818283760121	0.062	0.054	1	CD8_activated	CD8 activated	Post-HIV vs Post-ART_1y
chr7-74092269-74095132	0.600429916848873	0.194372055357802	0.276	0.23	1	CD8_activated	CD8 activated	Post-HIV vs Post-ART_1y
chr17-43024240-43025447	0.600465652604927	0.121152753537079	0.156	0.136	1	CD8_activated	CD8 activated	Post-HIV vs Post-ART_1y
chr10-14584665-14584951	0.600499367032192	-0.254824458217195	0.042	0.047	1	CD8_activated	CD8 activated	Post-HIV vs Post-ART_1y
chr8-60792442-60793248	0.600515410867234	0.0312433675745987	0.032	0.031	1	CD8_activated	CD8 activated	Post-HIV vs Post-ART_1y
chr5-151208143-151209466	0.600550400615876	-0.0605412866369193	0.013	0.013	1	CD8_activated	CD8 activated	Post-HIV vs Post-ART_1y
chr17-50546728-50547825	0.600570025842356	-0.000871385659358292	0.142	0.134	1	CD8_activated	CD8 activated	Post-HIV vs Post-ART_1y
chr3-4748322-4749338	0.600598691677102	0.945753440647351	0.02	0.009	1	CD8_activated	CD8 activated	Post-HIV vs Post-ART_1y
chr11-64762060-64762347	0.600616223323155	0.396653586850004	0.013	0.01	1	CD8_activated	CD8 activated	Post-HIV vs Post-ART_1y
chr2-317333-318513	0.600628423065744	-0.107910803790208	0.018	0.018	1	CD8_activated	CD8 activated	Post-HIV vs Post-ART_1y
chr11-124644168-124644990	0.600660082610746	0.196478367259908	0.021	0.017	1	CD8_activated	CD8 activated	Post-HIV vs Post-ART_1y
chr9-33778603-33779100	0.600689516307362	0.278619734679981	0.029	0.023	1	CD8_activated	CD8 activated	Post-HIV vs Post-ART_1y
chrX-103404049-103405105	0.600700623854547	0.311445626795368	0.011	0.009	1	CD8_activated	CD8 activated	Post-HIV vs Post-ART_1y
chr12-52024850-52026132	0.600718676385905	-0.0918546490643175	0.167	0.165	1	CD8_activated	CD8 activated	Post-HIV vs Post-ART_1y
chr1-91803375-91805189	0.600730793394437	0.101048461340352	0.252	0.224	1	CD8_activated	CD8 activated	Post-HIV vs Post-ART_1y
chr19-46840047-46840885	0.600773892617497	-0.0038534534096395	0.059	0.056	1	CD8_activated	CD8 activated	Post-HIV vs Post-ART_1y
chr7-131546122-131546965	0.600784393996568	0.122536652604342	0.019	0.017	1	CD8_activated	CD8 activated	Post-HIV vs Post-ART_1y
chr13-40994683-40995462	0.600876039860904	-0.0418075228573382	0.02	0.02	1	CD8_activated	CD8 activated	Post-HIV vs Post-ART_1y
chr1-84853581-84854954	0.600984069675456	-0.144912553677529	0.01	0.01	1	CD8_activated	CD8 activated	Post-HIV vs Post-ART_1y
chr10-110859354-110861278	0.60099868741537	-0.0496695926111461	0.133	0.133	1	CD8_activated	CD8 activated	Post-HIV vs Post-ART_1y
chr6-16697851-16698060	0.601046692428285	0.127726980824238	0.017	0.015	1	CD8_activated	CD8 activated	Post-HIV vs Post-ART_1y
chr10-114095624-114096258	0.601057023723132	0.141416451222336	0.034	0.029	1	CD8_activated	CD8 activated	Post-HIV vs Post-ART_1y
chr6-161370621-161371293	0.601067050247459	0.471957635618729	0.038	0.025	1	CD8_activated	CD8 activated	Post-HIV vs Post-ART_1y
chr5-10251435-10251666	0.601074864975673	0.719504002630841	0.01	0.006	1	CD8_activated	CD8 activated	Post-HIV vs Post-ART_1y
chr12-575742-576657	0.60108046470523	0.159838337041277	0.11	0.096	1	CD8_activated	CD8 activated	Post-HIV vs Post-ART_1y
chr17-31432921-31433498	0.60108892394979	0.19401812240838	0.016	0.013	1	CD8_activated	CD8 activated	Post-HIV vs Post-ART_1y
chr2-73828337-73829668	0.601105106375727	-0.0776126687573147	0.154	0.153	1	CD8_activated	CD8 activated	Post-HIV vs Post-ART_1y
chr20-39080873-39081508	0.60117808394185	-0.464920454211478	0.018	0.024	1	CD8_activated	CD8 activated	Post-HIV vs Post-ART_1y
chr18-26089300-26091411	0.601191413179542	0.0757382631387853	0.353	0.321	1	CD8_activated	CD8 activated	Post-HIV vs Post-ART_1y
chr2-241762231-241764500	0.601231442595287	0.119790083410058	0.376	0.331	1	CD8_activated	CD8 activated	Post-HIV vs Post-ART_1y
chr14-55336193-55336403	0.601247749034899	0.158296074111055	0.01	0.009	1	CD8_activated	CD8 activated	Post-HIV vs Post-ART_1y
chr7-28853661-28854560	0.601262188152625	0.6070037723931	0.022	0.013	1	CD8_activated	CD8 activated	Post-HIV vs Post-ART_1y
chr3-72738230-72739912	0.601274541496104	0.156227687380568	0.07	0.061	1	CD8_activated	CD8 activated	Post-HIV vs Post-ART_1y
chr3-122682749-122683298	0.601284055594445	0.926693745650796	0.025	0.013	1	CD8_activated	CD8 activated	Post-HIV vs Post-ART_1y
chr22-42581458-42582439	0.601309201611888	0.138744520420171	0.152	0.131	1	CD8_activated	CD8 activated	Post-HIV vs Post-ART_1y
chr2-42196393-42197073	0.601322255199959	-0.312911403124463	0.014	0.015	1	CD8_activated	CD8 activated	Post-HIV vs Post-ART_1y
chr17-77382163-77382958	0.601330357969653	-0.121843348044163	0.029	0.031	1	CD8_activated	CD8 activated	Post-HIV vs Post-ART_1y
chr12-7916970-7917302	0.601332982015228	0.335878425553743	0.01	0.008	1	CD8_activated	CD8 activated	Post-HIV vs Post-ART_1y
chr1-202810396-202811713	0.601334350484919	0.0553990607793546	0.18	0.163	1	CD8_activated	CD8 activated	Post-HIV vs Post-ART_1y
chr2-240585723-240587474	0.601339130232052	0.0590869841187693	0.415	0.381	1	CD8_activated	CD8 activated	Post-HIV vs Post-ART_1y
chr7-2670719-2671609	0.601339550568731	-0.152486803060131	0.035	0.038	1	CD8_activated	CD8 activated	Post-HIV vs Post-ART_1y
chr1-232528367-232529162	0.601361055361043	0.314188490527777	0.033	0.024	1	CD8_activated	CD8 activated	Post-HIV vs Post-ART_1y
chr14-68247721-68249096	0.601377846661781	0.180001873934442	0.019	0.016	1	CD8_activated	CD8 activated	Post-HIV vs Post-ART_1y
chr18-48951072-48953287	0.601416892388016	0.12198069057446	0.362	0.319	1	CD8_activated	CD8 activated	Post-HIV vs Post-ART_1y
chr7-2518816-2520013	0.601417289051684	0.00382540473150628	0.233	0.223	1	CD8_activated	CD8 activated	Post-HIV vs Post-ART_1y
chr13-99239430-99240186	0.601489075080698	0.287068347222318	0.01	0.008	1	CD8_activated	CD8 activated	Post-HIV vs Post-ART_1y
chrX-153924115-153924576	0.601503946755764	-0.0171746715643102	0.036	0.036	1	CD8_activated	CD8 activated	Post-HIV vs Post-ART_1y
chr8-22539678-22540841	0.601534084080207	0.125173744525257	0.069	0.061	1	CD8_activated	CD8 activated	Post-HIV vs Post-ART_1y
chr12-10503359-10503827	0.601564632548135	0.408226640768059	0.013	0.01	1	CD8_activated	CD8 activated	Post-HIV vs Post-ART_1y
chr19-48932940-48933976	0.601564827762578	0.229433540538419	0.086	0.07	1	CD8_activated	CD8 activated	Post-HIV vs Post-ART_1y
chr11-68816563-68817531	0.60157578818463	0.0643086721336763	0.013	0.012	1	CD8_activated	CD8 activated	Post-HIV vs Post-ART_1y
chr20-32051069-32053207	0.601594899921448	0.156673799792716	0.013	0.013	1	CD8_activated	CD8 activated	Post-HIV vs Post-ART_1y
chr20-48782678-48784293	0.601603004078541	-0.139547510768498	0.048	0.05	1	CD8_activated	CD8 activated	Post-HIV vs Post-ART_1y
chr16-26644800-26645918	0.601696946318669	0.739666230252528	0.015	0.009	1	CD8_activated	CD8 activated	Post-HIV vs Post-ART_1y
chr10-11757410-11758591	0.601716434081884	0.391106793464345	0.033	0.024	1	CD8_activated	CD8 activated	Post-HIV vs Post-ART_1y
chr5-91499455-91500263	0.601741438720969	-0.0293421745702602	0.01	0.01	1	CD8_activated	CD8 activated	Post-HIV vs Post-ART_1y
chr10-103771674-103772907	0.60176311111236	0.0308418124391623	0.061	0.058	1	CD8_activated	CD8 activated	Post-HIV vs Post-ART_1y
chr2-65232116-65232506	0.601786090880269	0.0295220612617593	0.03	0.027	1	CD8_activated	CD8 activated	Post-HIV vs Post-ART_1y
chr20-50382114-50382566	0.601795370234002	0.550904325153697	0.01	0.007	1	CD8_activated	CD8 activated	Post-HIV vs Post-ART_1y
chr6-26543626-26544248	0.601802232159818	-0.280736065017403	0.011	0.013	1	CD8_activated	CD8 activated	Post-HIV vs Post-ART_1y
chr3-172106301-172108832	0.601804464643845	0.174905917573367	0.171	0.142	1	CD8_activated	CD8 activated	Post-HIV vs Post-ART_1y
chr3-33716808-33718800	0.601807965823044	0.0662262069127633	0.248	0.226	1	CD8_activated	CD8 activated	Post-HIV vs Post-ART_1y
chr12-3299420-3301004	0.60180805362303	0.144343429471518	0.059	0.05	1	CD8_activated	CD8 activated	Post-HIV vs Post-ART_1y
chr10-117341840-117342829	0.60182435345766	0.0695931990868943	0.029	0.027	1	CD8_activated	CD8 activated	Post-HIV vs Post-ART_1y
chr3-107941911-107942652	0.601825781455145	0.25784432955528	0.015	0.012	1	CD8_activated	CD8 activated	Post-HIV vs Post-ART_1y
chr1-116804515-116805027	0.601828435977441	0.289876412252301	0.019	0.014	1	CD8_activated	CD8 activated	Post-HIV vs Post-ART_1y
chr6-13908570-13909429	0.601834651790126	0.489993639710346	0.012	0.009	1	CD8_activated	CD8 activated	Post-HIV vs Post-ART_1y
chr3-33787053-33787731	0.601843513276146	0.0728843365018355	0.027	0.024	1	CD8_activated	CD8 activated	Post-HIV vs Post-ART_1y
chr17-80764772-80765931	0.601920459836563	0.786389530887607	0.05	0.028	1	CD8_activated	CD8 activated	Post-HIV vs Post-ART_1y
chr16-30449637-30450060	0.601924777346506	-0.0699881651272158	0.032	0.034	1	CD8_activated	CD8 activated	Post-HIV vs Post-ART_1y
chr12-57461391-57461838	0.601959385855173	0.205565613610815	0.051	0.043	1	CD8_activated	CD8 activated	Post-HIV vs Post-ART_1y
chrX-19743489-19743733	0.602009455321264	-0.388939946756206	0.015	0.019	1	CD8_activated	CD8 activated	Post-HIV vs Post-ART_1y
chr11-1693048-1694381	0.6020388504971	-0.0264307063285103	0.091	0.085	1	CD8_activated	CD8 activated	Post-HIV vs Post-ART_1y
chr18-59902152-59902525	0.602066465134185	0.345610571139932	0.063	0.047	1	CD8_activated	CD8 activated	Post-HIV vs Post-ART_1y
chr17-30715006-30715522	0.602092216659758	0.435309318204736	0.03	0.021	1	CD8_activated	CD8 activated	Post-HIV vs Post-ART_1y
chr1-33237270-33237950	0.602107143390634	-0.371087868029491	0.008	0.011	1	CD8_activated	CD8 activated	Post-HIV vs Post-ART_1y
chr8-128273730-128274509	0.602111933076393	0.216512236261551	0.047	0.039	1	CD8_activated	CD8 activated	Post-HIV vs Post-ART_1y
chr1-24506584-24507778	0.602124480581105	-0.197638746049266	0.016	0.016	1	CD8_activated	CD8 activated	Post-HIV vs Post-ART_1y
chr16-53054356-53056010	0.602125364930081	-0.0181272654807503	0.162	0.156	1	CD8_activated	CD8 activated	Post-HIV vs Post-ART_1y
chr11-72518941-72520574	0.602165263484566	0.356795470789476	0.118	0.088	1	CD8_activated	CD8 activated	Post-HIV vs Post-ART_1y
chr8-81071742-81072112	0.602233693097559	0.218546065649358	0.01	0.009	1	CD8_activated	CD8 activated	Post-HIV vs Post-ART_1y
chr1-6612664-6615410	0.60225305935459	0.066632037854474	0.422	0.396	1	CD8_activated	CD8 activated	Post-HIV vs Post-ART_1y
chr11-117795611-117797520	0.602301717351077	0.0690740821561748	0.015	0.013	1	CD8_activated	CD8 activated	Post-HIV vs Post-ART_1y
chrX-47232603-47233982	0.602306500173344	0.0451514113845906	0.286	0.269	1	CD8_activated	CD8 activated	Post-HIV vs Post-ART_1y
chr11-66269140-66269781	0.602309238764661	-0.0857306666827236	0.042	0.041	1	CD8_activated	CD8 activated	Post-HIV vs Post-ART_1y
chr14-74573707-74574507	0.602336045284123	0.514109851491815	0.054	0.036	1	CD8_activated	CD8 activated	Post-HIV vs Post-ART_1y
chr10-43126571-43127372	0.602353497251208	0.641671981192249	0.018	0.012	1	CD8_activated	CD8 activated	Post-HIV vs Post-ART_1y
chr22-27903433-27904300	0.602365827382834	0.478427237642716	0.018	0.012	1	CD8_activated	CD8 activated	Post-HIV vs Post-ART_1y
chr1-109493482-109494635	0.602426578222509	-0.00685294681453252	0.254	0.242	1	CD8_activated	CD8 activated	Post-HIV vs Post-ART_1y
chr12-107104372-107105622	0.60242708304363	-0.107756649904907	0.022	0.023	1	CD8_activated	CD8 activated	Post-HIV vs Post-ART_1y
chr13-71290752-71292053	0.602434002046131	0.111020706924896	0.068	0.061	1	CD8_activated	CD8 activated	Post-HIV vs Post-ART_1y
chr4-147793941-147794315	0.602467954053904	1.2367829467119	0.012	0.005	1	CD8_activated	CD8 activated	Post-HIV vs Post-ART_1y
chr8-94894273-94896844	0.602473106680308	0.0905579170845177	0.324	0.296	1	CD8_activated	CD8 activated	Post-HIV vs Post-ART_1y
chr16-53549780-53550491	0.602479317871384	0.0484115059634598	0.029	0.027	1	CD8_activated	CD8 activated	Post-HIV vs Post-ART_1y
chr10-114029730-114030333	0.602484976605799	0.0233259494229827	0.022	0.021	1	CD8_activated	CD8 activated	Post-HIV vs Post-ART_1y
chr17-39861210-39861433	0.602486127655663	0.371119641273138	0.019	0.014	1	CD8_activated	CD8 activated	Post-HIV vs Post-ART_1y
chr19-19458943-19459420	0.602488305818085	-0.0254968174704902	0.069	0.068	1	CD8_activated	CD8 activated	Post-HIV vs Post-ART_1y
chr16-57167654-57168344	0.60249684579432	-0.350300078660889	0.018	0.022	1	CD8_activated	CD8 activated	Post-HIV vs Post-ART_1y
chr1-32741102-32743143	0.60255132133466	0.592817410873683	0.026	0.014	1	CD8_activated	CD8 activated	Post-HIV vs Post-ART_1y
chr8-115222340-115223250	0.602606942535557	0.222253506074092	0.065	0.055	1	CD8_activated	CD8 activated	Post-HIV vs Post-ART_1y
chr7-102305318-102306150	0.602630635077055	0.945856062224236	0.023	0.012	1	CD8_activated	CD8 activated	Post-HIV vs Post-ART_1y
chr8-26576765-26578099	0.602644214106426	0.0674614390574053	0.34	0.309	1	CD8_activated	CD8 activated	Post-HIV vs Post-ART_1y
chr19-39766238-39766983	0.602649948977589	-0.732859461827135	0.01	0.015	1	CD8_activated	CD8 activated	Post-HIV vs Post-ART_1y
chr5-131170096-131171719	0.602658824206116	-0.00986412067426579	0.321	0.312	1	CD8_activated	CD8 activated	Post-HIV vs Post-ART_1y
chr16-2531195-2533189	0.602705961679544	0.00426771748073351	0.409	0.389	1	CD8_activated	CD8 activated	Post-HIV vs Post-ART_1y
chrX-45849299-45849573	0.602713173635493	-0.411170047087519	0.009	0.012	1	CD8_activated	CD8 activated	Post-HIV vs Post-ART_1y
chr15-39685680-39686368	0.602721439415593	0.00322208684351732	0.011	0.011	1	CD8_activated	CD8 activated	Post-HIV vs Post-ART_1y
chr18-2541803-2542475	0.602723280092026	0.466752162634696	0.018	0.013	1	CD8_activated	CD8 activated	Post-HIV vs Post-ART_1y
chr6-42045587-42046137	0.602745004471581	-0.0891780058653779	0.029	0.027	1	CD8_activated	CD8 activated	Post-HIV vs Post-ART_1y
chr16-48365349-48366891	0.602749314060583	0.21846433902171	0.131	0.107	1	CD8_activated	CD8 activated	Post-HIV vs Post-ART_1y
chr8-142726093-142728099	0.602788009765567	0.0991049062173489	0.378	0.335	1	CD8_activated	CD8 activated	Post-HIV vs Post-ART_1y
chr13-20924312-20925117	0.602821953099283	0.159167785295888	0.015	0.013	1	CD8_activated	CD8 activated	Post-HIV vs Post-ART_1y
chr9-15305890-15307777	0.602848608594477	0.1397188604663	0.203	0.171	1	CD8_activated	CD8 activated	Post-HIV vs Post-ART_1y
chr10-74681560-74682653	0.602856707793541	0.403632019789944	0.014	0.011	1	CD8_activated	CD8 activated	Post-HIV vs Post-ART_1y
chr12-8237116-8237779	0.602916536105119	0.0580232620325729	0.029	0.028	1	CD8_activated	CD8 activated	Post-HIV vs Post-ART_1y
chr15-92831219-92832941	0.602934700601276	-0.142855031759085	0.16	0.171	1	CD8_activated	CD8 activated	Post-HIV vs Post-ART_1y
chr5-77805603-77806778	0.603014229738753	-0.431492062906403	0.007	0.01	1	CD8_activated	CD8 activated	Post-HIV vs Post-ART_1y
chr1-120175599-120176888	0.603022742574952	0.0877544375738799	0.19	0.173	1	CD8_activated	CD8 activated	Post-HIV vs Post-ART_1y
chr1-46197795-46198868	0.603045784005289	0.15894314141453	0.207	0.176	1	CD8_activated	CD8 activated	Post-HIV vs Post-ART_1y
chr17-54992654-54993388	0.603053812081182	0.216260582887119	0.015	0.013	1	CD8_activated	CD8 activated	Post-HIV vs Post-ART_1y
chr6-53302244-53303052	0.603060175518107	-0.0495664538135521	0.025	0.025	1	CD8_activated	CD8 activated	Post-HIV vs Post-ART_1y
chr18-57629574-57631353	0.603076704624928	0.0710487380463696	0.205	0.186	1	CD8_activated	CD8 activated	Post-HIV vs Post-ART_1y
chr9-37528614-37529601	0.603091590912167	-0.518697999065252	0.033	0.045	1	CD8_activated	CD8 activated	Post-HIV vs Post-ART_1y
chr1-12161191-12162415	0.603105433372477	0.179397184853841	0.174	0.147	1	CD8_activated	CD8 activated	Post-HIV vs Post-ART_1y
chr9-114363212-114363836	0.603160957839451	0.0351476126136987	0.041	0.039	1	CD8_activated	CD8 activated	Post-HIV vs Post-ART_1y
chr9-94952108-94953131	0.603226282487475	0.266151713446568	0.026	0.021	1	CD8_activated	CD8 activated	Post-HIV vs Post-ART_1y
chr3-49939450-49940782	0.603264047027729	0.0344365576006455	0.309	0.283	1	CD8_activated	CD8 activated	Post-HIV vs Post-ART_1y
chr13-30739759-30740635	0.603264135716557	0.196000832698821	0.154	0.128	1	CD8_activated	CD8 activated	Post-HIV vs Post-ART_1y
chr9-41358099-41359442	0.603267722357784	0.502482426485573	0.061	0.039	1	CD8_activated	CD8 activated	Post-HIV vs Post-ART_1y
chr9-89999190-90000295	0.603279289077111	0.421647797533962	0.031	0.021	1	CD8_activated	CD8 activated	Post-HIV vs Post-ART_1y
chr13-108155193-108155826	0.60332470196548	0.0751874563922295	0.01	0.009	1	CD8_activated	CD8 activated	Post-HIV vs Post-ART_1y
chr5-81288005-81288605	0.603328255899497	0.741135408491832	0.022	0.013	1	CD8_activated	CD8 activated	Post-HIV vs Post-ART_1y
chr18-79399284-79401397	0.603373826601651	0.169843703674823	0.202	0.172	1	CD8_activated	CD8 activated	Post-HIV vs Post-ART_1y
chr6-16706206-16707661	0.603384517766004	-0.141241792501129	0.019	0.02	1	CD8_activated	CD8 activated	Post-HIV vs Post-ART_1y
chr15-60567936-60569424	0.603400795089883	0.0257180663050809	0.063	0.061	1	CD8_activated	CD8 activated	Post-HIV vs Post-ART_1y
chr4-3480373-3481014	0.603424882635848	0.230931267466151	0.034	0.028	1	CD8_activated	CD8 activated	Post-HIV vs Post-ART_1y
chr10-17257375-17258036	0.603488961753195	0.222552775682894	0.024	0.019	1	CD8_activated	CD8 activated	Post-HIV vs Post-ART_1y
chr7-30178726-30179390	0.603529156086074	-0.196308000594749	0.018	0.019	1	CD8_activated	CD8 activated	Post-HIV vs Post-ART_1y
chr14-52324772-52325605	0.60353365956178	0.302684957574859	0.036	0.026	1	CD8_activated	CD8 activated	Post-HIV vs Post-ART_1y
chr14-92563088-92564002	0.603538686526592	0.00793612741413607	0.02	0.018	1	CD8_activated	CD8 activated	Post-HIV vs Post-ART_1y
chr3-50472599-50473950	0.60355356855841	0.208187072640456	0.036	0.027	1	CD8_activated	CD8 activated	Post-HIV vs Post-ART_1y
chr6-127857198-127857547	0.603554992200411	0.477921049944159	0.011	0.008	1	CD8_activated	CD8 activated	Post-HIV vs Post-ART_1y
chr22-41446141-41448790	0.603557713930136	0.121334443197429	0.483	0.435	1	CD8_activated	CD8 activated	Post-HIV vs Post-ART_1y
chr20-64069558-64070004	0.603592398682249	-0.209658996259237	0.01	0.012	1	CD8_activated	CD8 activated	Post-HIV vs Post-ART_1y
chr10-6071343-6073137	0.60361339210237	0.0551913738554335	0.014	0.013	1	CD8_activated	CD8 activated	Post-HIV vs Post-ART_1y
chr16-1677768-1678984	0.603654130746261	0.0332699488719993	0.276	0.256	1	CD8_activated	CD8 activated	Post-HIV vs Post-ART_1y
chr1-11924745-11925130	0.603670124162523	0.0387982897512575	0.018	0.017	1	CD8_activated	CD8 activated	Post-HIV vs Post-ART_1y
chr8-133068060-133068953	0.603688463637161	0.0387804980866463	0.243	0.225	1	CD8_activated	CD8 activated	Post-HIV vs Post-ART_1y
chr17-42286218-42289790	0.603693060761532	0.0130412781444609	0.324	0.31	1	CD8_activated	CD8 activated	Post-HIV vs Post-ART_1y
chr10-33138798-33139799	0.603709155602981	0.0437387766928201	0.182	0.167	1	CD8_activated	CD8 activated	Post-HIV vs Post-ART_1y
chr5-34464994-34465615	0.603712341676419	0.0956775421511384	0.011	0.01	1	CD8_activated	CD8 activated	Post-HIV vs Post-ART_1y
chr12-121214040-121215517	0.603715385163601	-0.0289861878074094	0.01	0.01	1	CD8_activated	CD8 activated	Post-HIV vs Post-ART_1y
chr1-9874533-9875408	0.603733811293576	-0.041640097835054	0.059	0.058	1	CD8_activated	CD8 activated	Post-HIV vs Post-ART_1y
chr9-73131731-73132870	0.603792720579363	0.0381500486395596	0.131	0.12	1	CD8_activated	CD8 activated	Post-HIV vs Post-ART_1y
chr9-136385827-136386359	0.603826509504734	0.811773774820638	0.012	0.007	1	CD8_activated	CD8 activated	Post-HIV vs Post-ART_1y
chr17-77963460-77963816	0.603844534913663	-0.265163236800275	0.012	0.013	1	CD8_activated	CD8 activated	Post-HIV vs Post-ART_1y
chr20-32351815-32352358	0.603848436311119	0.954663778385913	0.011	0.006	1	CD8_activated	CD8 activated	Post-HIV vs Post-ART_1y
chr1-203307183-203307452	0.603849227504698	0.341712223314086	0.019	0.013	1	CD8_activated	CD8 activated	Post-HIV vs Post-ART_1y
chr9-4639883-4640329	0.60386114291629	-0.489696712997652	0.012	0.017	1	CD8_activated	CD8 activated	Post-HIV vs Post-ART_1y
chr19-4229028-4229956	0.603883506144339	0.243847446984028	0.012	0.01	1	CD8_activated	CD8 activated	Post-HIV vs Post-ART_1y
chr2-232309481-232310766	0.60390948707402	0.128418456017068	0.073	0.066	1	CD8_activated	CD8 activated	Post-HIV vs Post-ART_1y
chr14-103074851-103076015	0.603917026108883	0.324935544660736	0.131	0.099	1	CD8_activated	CD8 activated	Post-HIV vs Post-ART_1y
chr2-232875625-232877026	0.603950686910706	0.551544041610635	0.03	0.019	1	CD8_activated	CD8 activated	Post-HIV vs Post-ART_1y
chr4-89829066-89830213	0.603952715874316	-0.029754216408695	0.016	0.015	1	CD8_activated	CD8 activated	Post-HIV vs Post-ART_1y
chr15-74799025-74801056	0.604023292997527	-0.0634612628323747	0.136	0.138	1	CD8_activated	CD8 activated	Post-HIV vs Post-ART_1y
chr1-26409178-26409378	0.604100884693088	1.0602915118522	0.01	0.005	1	CD8_activated	CD8 activated	Post-HIV vs Post-ART_1y
chr1-1221757-1222897	0.604122506083249	0.362157548333608	0.015	0.011	1	CD8_activated	CD8 activated	Post-HIV vs Post-ART_1y
chr22-39399160-39400357	0.604126965286317	0.0297805894147255	0.26	0.245	1	CD8_activated	CD8 activated	Post-HIV vs Post-ART_1y
chr7-143305119-143305815	0.604163984695268	0.331847252651216	0.017	0.013	1	CD8_activated	CD8 activated	Post-HIV vs Post-ART_1y
chr9-126488434-126490656	0.604176633694069	0.0413604267891885	0.015	0.014	1	CD8_activated	CD8 activated	Post-HIV vs Post-ART_1y
chr15-75732625-75733118	0.604187334033133	0.123036795998138	0.02	0.018	1	CD8_activated	CD8 activated	Post-HIV vs Post-ART_1y
chr20-53828550-53830641	0.604213531531756	0.32039842566067	0.07	0.053	1	CD8_activated	CD8 activated	Post-HIV vs Post-ART_1y
chr2-126664179-126664848	0.604220085907563	-0.0553087139026238	0.05	0.049	1	CD8_activated	CD8 activated	Post-HIV vs Post-ART_1y
chr8-6690051-6690870	0.604264622579028	0.0706153107838761	0.014	0.013	1	CD8_activated	CD8 activated	Post-HIV vs Post-ART_1y
chr10-100680587-100681085	0.604271880926821	0.144320111297863	0.023	0.021	1	CD8_activated	CD8 activated	Post-HIV vs Post-ART_1y
chr19-35755490-35755901	0.604278331447213	-0.361816078579139	0.017	0.021	1	CD8_activated	CD8 activated	Post-HIV vs Post-ART_1y
chr16-2770021-2770740	0.604299823482948	0.0156830754253301	0.038	0.037	1	CD8_activated	CD8 activated	Post-HIV vs Post-ART_1y
chr5-95823557-95825060	0.60430610832773	0.082149973956644	0.112	0.101	1	CD8_activated	CD8 activated	Post-HIV vs Post-ART_1y
chr3-172517853-172518601	0.604320958970355	0.460577168134019	0.014	0.01	1	CD8_activated	CD8 activated	Post-HIV vs Post-ART_1y
chr1-211382279-211383516	0.604329442384059	0.140971414239631	0.076	0.063	1	CD8_activated	CD8 activated	Post-HIV vs Post-ART_1y
chr2-60899275-60899892	0.604345448372919	0.173620330990798	0.011	0.01	1	CD8_activated	CD8 activated	Post-HIV vs Post-ART_1y
chr10-74824755-74827303	0.604354767149747	0.00773384580753694	0.661	0.629	1	CD8_activated	CD8 activated	Post-HIV vs Post-ART_1y
chr15-101320268-101321193	0.604369719257439	0.211971282965722	0.056	0.047	1	CD8_activated	CD8 activated	Post-HIV vs Post-ART_1y
chr16-11560271-11561616	0.604401817192941	0.132340307817488	0.238	0.208	1	CD8_activated	CD8 activated	Post-HIV vs Post-ART_1y
chr16-68529602-68530633	0.604410985598001	0.0610602988581215	0.103	0.095	1	CD8_activated	CD8 activated	Post-HIV vs Post-ART_1y
chr1-1440574-1441371	0.604424389328208	0.201493989561072	0.036	0.03	1	CD8_activated	CD8 activated	Post-HIV vs Post-ART_1y
chr3-71582043-71584878	0.604433701320535	0.0666453067049386	0.132	0.12	1	CD8_activated	CD8 activated	Post-HIV vs Post-ART_1y
chr17-64133455-64133866	0.60444959327708	-0.0637387260000457	0.024	0.025	1	CD8_activated	CD8 activated	Post-HIV vs Post-ART_1y
chr4-25180219-25180882	0.604462034425955	-0.259313717685562	0.015	0.016	1	CD8_activated	CD8 activated	Post-HIV vs Post-ART_1y
chr12-50057037-50058235	0.604478246755216	0.322470164155777	0.054	0.041	1	CD8_activated	CD8 activated	Post-HIV vs Post-ART_1y
chrX-40644593-40645423	0.604490541352133	0.0874764236316432	0.065	0.061	1	CD8_activated	CD8 activated	Post-HIV vs Post-ART_1y
chrX-45069966-45070960	0.604495169053048	0.276571821081435	0.014	0.012	1	CD8_activated	CD8 activated	Post-HIV vs Post-ART_1y
chr12-56359714-56360878	0.604496726137247	-0.0239410156747828	0.418	0.398	1	CD8_activated	CD8 activated	Post-HIV vs Post-ART_1y
chr5-132063226-132063755	0.604500595922157	0.228026679112878	0.042	0.034	1	CD8_activated	CD8 activated	Post-HIV vs Post-ART_1y
chr6-155327218-155327929	0.604502101900533	0.00744274279918411	0.021	0.02	1	CD8_activated	CD8 activated	Post-HIV vs Post-ART_1y
chr19-3472710-3473316	0.60452585583548	0.298089655005536	0.016	0.013	1	CD8_activated	CD8 activated	Post-HIV vs Post-ART_1y
chr7-150986025-150986361	0.604530574906676	0.332727551847543	0.017	0.013	1	CD8_activated	CD8 activated	Post-HIV vs Post-ART_1y
chr5-1167411-1168510	0.604530584322151	-0.0998829386825748	0.027	0.028	1	CD8_activated	CD8 activated	Post-HIV vs Post-ART_1y
chr11-112024088-112025923	0.604551368296475	-0.0526002437290176	0.181	0.179	1	CD8_activated	CD8 activated	Post-HIV vs Post-ART_1y
chr20-36472015-36473148	0.604571171970053	-0.0945898785807726	0.015	0.014	1	CD8_activated	CD8 activated	Post-HIV vs Post-ART_1y
chr4-102792245-102792840	0.604617749953853	0.242903998576993	0.011	0.009	1	CD8_activated	CD8 activated	Post-HIV vs Post-ART_1y
chr4-151407542-151410199	0.604639433467952	-0.19618025585232	0.032	0.036	1	CD8_activated	CD8 activated	Post-HIV vs Post-ART_1y
chr11-36492599-36493101	0.60464297945768	-0.113861334310894	0.023	0.023	1	CD8_activated	CD8 activated	Post-HIV vs Post-ART_1y
chr17-58152685-58153406	0.604700074717191	0.125014124434543	0.047	0.042	1	CD8_activated	CD8 activated	Post-HIV vs Post-ART_1y
chr22-26671109-26673459	0.604738127573987	0.115584680425265	0.369	0.335	1	CD8_activated	CD8 activated	Post-HIV vs Post-ART_1y
chr14-64763804-64765128	0.604748144725322	0.21388239412812	0.038	0.031	1	CD8_activated	CD8 activated	Post-HIV vs Post-ART_1y
chr12-111993250-111995143	0.604750027678248	0.103531364897729	0.095	0.083	1	CD8_activated	CD8 activated	Post-HIV vs Post-ART_1y
chr16-30399973-30400931	0.604763933624588	-0.0481501260698964	0.076	0.076	1	CD8_activated	CD8 activated	Post-HIV vs Post-ART_1y
chr15-91849756-91850199	0.604816767916447	0.0259482329644638	0.017	0.015	1	CD8_activated	CD8 activated	Post-HIV vs Post-ART_1y
chr4-40213781-40214565	0.604842891876113	-0.362285712197747	0.029	0.038	1	CD8_activated	CD8 activated	Post-HIV vs Post-ART_1y
chr14-69716021-69717121	0.604845226252878	0.163199617221121	0.025	0.02	1	CD8_activated	CD8 activated	Post-HIV vs Post-ART_1y
chr19-52785999-52787554	0.604849278176317	-0.266787383760769	0.049	0.058	1	CD8_activated	CD8 activated	Post-HIV vs Post-ART_1y
chr6-12233456-12234557	0.604851803328634	-0.010258383494016	0.021	0.021	1	CD8_activated	CD8 activated	Post-HIV vs Post-ART_1y
chr19-2561063-2562825	0.604855429733956	0.263392177576358	0.061	0.048	1	CD8_activated	CD8 activated	Post-HIV vs Post-ART_1y
chr16-8958136-8958777	0.604875470457533	0.467853543454064	0.054	0.038	1	CD8_activated	CD8 activated	Post-HIV vs Post-ART_1y
chr6-107488605-107491399	0.604890273342877	0.123174598231269	0.1	0.089	1	CD8_activated	CD8 activated	Post-HIV vs Post-ART_1y
chr17-72985931-72986638	0.604966733842992	0.76757561994792	0.015	0.008	1	CD8_activated	CD8 activated	Post-HIV vs Post-ART_1y
chr4-87390652-87391715	0.605000279849267	0.127550520373345	0.156	0.137	1	CD8_activated	CD8 activated	Post-HIV vs Post-ART_1y
chr19-19444256-19445168	0.60500213067658	0.199995737019917	0.031	0.026	1	CD8_activated	CD8 activated	Post-HIV vs Post-ART_1y
chr7-26199562-26202406	0.605013990279791	0.0388223446475252	0.579	0.549	1	CD8_activated	CD8 activated	Post-HIV vs Post-ART_1y
chr6-42898703-42899223	0.605038142128425	0.135900611506596	0.037	0.032	1	CD8_activated	CD8 activated	Post-HIV vs Post-ART_1y
chr13-50222260-50223149	0.605043628387734	0.561684660695572	0.032	0.02	1	CD8_activated	CD8 activated	Post-HIV vs Post-ART_1y
chr3-60064289-60065863	0.605046834620252	0.703701197326292	0.04	0.024	1	CD8_activated	CD8 activated	Post-HIV vs Post-ART_1y
chr2-190647694-190650082	0.605083436646366	-0.00607020046284446	0.354	0.342	1	CD8_activated	CD8 activated	Post-HIV vs Post-ART_1y
chr16-81520692-81521665	0.605112271821315	-0.0487444156744374	0.162	0.163	1	CD8_activated	CD8 activated	Post-HIV vs Post-ART_1y
chr1-110116099-110116783	0.605116546182188	0.879561286917263	0.013	0.007	1	CD8_activated	CD8 activated	Post-HIV vs Post-ART_1y
chr11-59753804-59756174	0.605133335270005	0.155576364543774	0.151	0.132	1	CD8_activated	CD8 activated	Post-HIV vs Post-ART_1y
chr19-45790710-45791405	0.6051616363608	0.479232548442681	0.018	0.013	1	CD8_activated	CD8 activated	Post-HIV vs Post-ART_1y
chrX-21972545-21973493	0.605163895211679	0.00478147962759312	0.019	0.019	1	CD8_activated	CD8 activated	Post-HIV vs Post-ART_1y
chr17-21510934-21512130	0.605194084695092	0.0841612248894155	0.035	0.033	1	CD8_activated	CD8 activated	Post-HIV vs Post-ART_1y
chr18-54222844-54224984	0.60520198340799	-0.00670631233484431	0.341	0.324	1	CD8_activated	CD8 activated	Post-HIV vs Post-ART_1y
chr19-38263646-38265807	0.605205077978014	-0.0276663903730103	0.017	0.017	1	CD8_activated	CD8 activated	Post-HIV vs Post-ART_1y
chr2-105800929-105801451	0.605219787693478	-0.482374603750812	0.011	0.014	1	CD8_activated	CD8 activated	Post-HIV vs Post-ART_1y
chr1-23792311-23792512	0.605246960376946	0.351246715508919	0.014	0.011	1	CD8_activated	CD8 activated	Post-HIV vs Post-ART_1y
chr3-134212744-134213788	0.6052548201368	0.162507941615631	0.025	0.022	1	CD8_activated	CD8 activated	Post-HIV vs Post-ART_1y
chr16-89443403-89443937	0.605289368338342	0.397062378241873	0.01	0.008	1	CD8_activated	CD8 activated	Post-HIV vs Post-ART_1y
chr22-39090087-39091511	0.605325944539155	0.100241312636555	0.359	0.321	1	CD8_activated	CD8 activated	Post-HIV vs Post-ART_1y
chr16-68079313-68080296	0.605346491353398	0.176052305921276	0.117	0.099	1	CD8_activated	CD8 activated	Post-HIV vs Post-ART_1y
chr15-25437790-25439705	0.605348098134717	0.143258166134853	0.331	0.289	1	CD8_activated	CD8 activated	Post-HIV vs Post-ART_1y
chr22-30921586-30922663	0.605357307387925	0.531406820396222	0.09	0.058	1	CD8_activated	CD8 activated	Post-HIV vs Post-ART_1y
chr4-55397763-55398358	0.605363182091825	0.257882027835466	0.019	0.015	1	CD8_activated	CD8 activated	Post-HIV vs Post-ART_1y
chr5-138668256-138668992	0.605367232610467	0.206402918385886	0.034	0.028	1	CD8_activated	CD8 activated	Post-HIV vs Post-ART_1y
chr17-18780536-18781577	0.605371032998216	0.06609047847538	0.229	0.21	1	CD8_activated	CD8 activated	Post-HIV vs Post-ART_1y
chr19-18520103-18520513	0.605381892897813	0.332454645830579	0.042	0.031	1	CD8_activated	CD8 activated	Post-HIV vs Post-ART_1y
chr8-106856342-106856846	0.60542942567277	0.308579152261401	0.011	0.009	1	CD8_activated	CD8 activated	Post-HIV vs Post-ART_1y
chr19-14147926-14148615	0.605461203578082	0.393325528676792	0.022	0.016	1	CD8_activated	CD8 activated	Post-HIV vs Post-ART_1y
chr19-13830283-13830607	0.60550338139459	-0.250053667267135	0.01	0.011	1	CD8_activated	CD8 activated	Post-HIV vs Post-ART_1y
chr20-2687693-2688538	0.605527803599033	0.052602134646587	0.079	0.073	1	CD8_activated	CD8 activated	Post-HIV vs Post-ART_1y
chr15-63093277-63093919	0.60559152056683	0.00371471829174075	0.016	0.015	1	CD8_activated	CD8 activated	Post-HIV vs Post-ART_1y
chr6-31851891-31852868	0.605621048385388	0.488170545718907	0.011	0.008	1	CD8_activated	CD8 activated	Post-HIV vs Post-ART_1y
chr10-84340680-84341757	0.605634265624665	0.0797601459863895	0.029	0.027	1	CD8_activated	CD8 activated	Post-HIV vs Post-ART_1y
chr12-116818143-116819821	0.605635107690263	-0.0196319080516892	0.269	0.263	1	CD8_activated	CD8 activated	Post-HIV vs Post-ART_1y
chr22-37996054-37996693	0.605675968552515	-0.283026300113583	0.013	0.015	1	CD8_activated	CD8 activated	Post-HIV vs Post-ART_1y
chr2-98822156-98823454	0.60574912587324	0.377982671725917	0.08	0.059	1	CD8_activated	CD8 activated	Post-HIV vs Post-ART_1y
chr10-15831094-15832316	0.605752703958991	-0.0132828697159373	0.052	0.05	1	CD8_activated	CD8 activated	Post-HIV vs Post-ART_1y
chr19-4246467-4247858	0.605770147994156	-0.0780028160177059	0.357	0.35	1	CD8_activated	CD8 activated	Post-HIV vs Post-ART_1y
chr8-99002024-99003500	0.605780101010449	0.454769547569126	0.022	0.015	1	CD8_activated	CD8 activated	Post-HIV vs Post-ART_1y
chr1-8348682-8349328	0.605804615783426	0.173156890313556	0.045	0.038	1	CD8_activated	CD8 activated	Post-HIV vs Post-ART_1y
chr17-67386846-67387410	0.605807094331636	-0.0209292609761857	0.015	0.014	1	CD8_activated	CD8 activated	Post-HIV vs Post-ART_1y
chr9-6049832-6050162	0.605829079319944	-0.110520626382132	0.016	0.016	1	CD8_activated	CD8 activated	Post-HIV vs Post-ART_1y
chr12-122080399-122080768	0.605848199579724	0.297481073544543	0.014	0.011	1	CD8_activated	CD8 activated	Post-HIV vs Post-ART_1y
chr12-95473065-95474844	0.605882956483369	0.134811223709243	0.177	0.153	1	CD8_activated	CD8 activated	Post-HIV vs Post-ART_1y
chr9-33125509-33126333	0.605889690589389	-0.0273609297387178	0.01	0.01	1	CD8_activated	CD8 activated	Post-HIV vs Post-ART_1y
chr12-56078792-56080534	0.605891884562918	0.0493218442983014	0.093	0.088	1	CD8_activated	CD8 activated	Post-HIV vs Post-ART_1y
chr15-69451916-69454180	0.605903493791454	-0.0408036997578672	0.364	0.359	1	CD8_activated	CD8 activated	Post-HIV vs Post-ART_1y
chr3-31521415-31522542	0.605971062033056	0.196845051786647	0.018	0.015	1	CD8_activated	CD8 activated	Post-HIV vs Post-ART_1y
chr1-2148502-2149257	0.605979727726179	-0.0628576159242922	0.023	0.023	1	CD8_activated	CD8 activated	Post-HIV vs Post-ART_1y
chr14-67426727-67427493	0.605979841994054	-0.000897424404934899	0.031	0.029	1	CD8_activated	CD8 activated	Post-HIV vs Post-ART_1y
chr2-87442889-87443436	0.606001585359832	0.615060942719627	0.01	0.006	1	CD8_activated	CD8 activated	Post-HIV vs Post-ART_1y
chr1-173475800-173478365	0.606007564555179	0.0920391236795952	0.353	0.314	1	CD8_activated	CD8 activated	Post-HIV vs Post-ART_1y
chr6-149031763-149033237	0.606095011884961	0.223121696560497	0.022	0.018	1	CD8_activated	CD8 activated	Post-HIV vs Post-ART_1y
chr1-212413959-212415836	0.606095103556473	0.121541078028882	0.273	0.242	1	CD8_activated	CD8 activated	Post-HIV vs Post-ART_1y
chr19-39497796-39499387	0.606147911269713	0.395825124527821	0.039	0.028	1	CD8_activated	CD8 activated	Post-HIV vs Post-ART_1y
chr8-29489853-29491664	0.606148536566077	0.252320338520316	0.219	0.176	1	CD8_activated	CD8 activated	Post-HIV vs Post-ART_1y
chrX-136908719-136910573	0.606186358387397	0.0236962597059716	0.149	0.135	1	CD8_activated	CD8 activated	Post-HIV vs Post-ART_1y
chr19-47599760-47600974	0.606191513205658	0.0523087604276513	0.352	0.329	1	CD8_activated	CD8 activated	Post-HIV vs Post-ART_1y
chr14-90256026-90257433	0.606212242604405	0.167980012217287	0.108	0.093	1	CD8_activated	CD8 activated	Post-HIV vs Post-ART_1y
chr5-95868954-95870653	0.606222553735149	0.103070220521612	0.043	0.039	1	CD8_activated	CD8 activated	Post-HIV vs Post-ART_1y
chr5-137734392-137736296	0.60626567005818	0.3103661124071	0.045	0.035	1	CD8_activated	CD8 activated	Post-HIV vs Post-ART_1y
chr3-125765939-125767342	0.606268412318691	-0.0265455198703668	0.076	0.07	1	CD8_activated	CD8 activated	Post-HIV vs Post-ART_1y
chr7-149238550-149240141	0.606270987290842	0.207724603238131	0.185	0.156	1	CD8_activated	CD8 activated	Post-HIV vs Post-ART_1y
chr9-100426292-100427891	0.606280999375626	0.151942333241065	0.099	0.084	1	CD8_activated	CD8 activated	Post-HIV vs Post-ART_1y
chr14-91413641-91413849	0.606344948216973	0.486933821581419	0.028	0.019	1	CD8_activated	CD8 activated	Post-HIV vs Post-ART_1y
chr19-41555556-41556103	0.606402125188474	0.265726376630254	0.014	0.012	1	CD8_activated	CD8 activated	Post-HIV vs Post-ART_1y
chr5-42756283-42757591	0.606406877334594	0.560184947013818	0.036	0.024	1	CD8_activated	CD8 activated	Post-HIV vs Post-ART_1y
chr4-42150589-42152821	0.606424229369606	0.367521374733563	0.058	0.045	1	CD8_activated	CD8 activated	Post-HIV vs Post-ART_1y
chr10-50394564-50395668	0.60647753032742	-0.0187608116050808	0.021	0.02	1	CD8_activated	CD8 activated	Post-HIV vs Post-ART_1y
chr20-58388679-58389973	0.606500582512951	0.123729882745168	0.405	0.357	1	CD8_activated	CD8 activated	Post-HIV vs Post-ART_1y
chr13-30388029-30389916	0.606516574823116	-0.366096779249013	0.008	0.01	1	CD8_activated	CD8 activated	Post-HIV vs Post-ART_1y
chr3-123328495-123329181	0.606527620617514	0.0729411466245113	0.025	0.023	1	CD8_activated	CD8 activated	Post-HIV vs Post-ART_1y
chr13-23899344-23899864	0.606528783808063	0.26215719651132	0.012	0.01	1	CD8_activated	CD8 activated	Post-HIV vs Post-ART_1y
chr19-55579881-55581265	0.606534605602306	0.0208403328765621	0.035	0.032	1	CD8_activated	CD8 activated	Post-HIV vs Post-ART_1y
chr1-159015287-159016047	0.606537985653469	0.140743035850411	0.063	0.056	1	CD8_activated	CD8 activated	Post-HIV vs Post-ART_1y
chr10-50739213-50740627	0.606567551166528	0.301101987508952	0.07	0.054	1	CD8_activated	CD8 activated	Post-HIV vs Post-ART_1y
chrX-37685370-37686382	0.606594160082174	0.321355672863528	0.014	0.012	1	CD8_activated	CD8 activated	Post-HIV vs Post-ART_1y
chr2-70300868-70302323	0.606617912684158	0.0558933968251942	0.237	0.217	1	CD8_activated	CD8 activated	Post-HIV vs Post-ART_1y
chr6-136643857-136644639	0.606618673422815	-0.290496064090958	0.033	0.039	1	CD8_activated	CD8 activated	Post-HIV vs Post-ART_1y
chr13-48730915-48732319	0.60662606407567	-0.315838512379501	0.018	0.022	1	CD8_activated	CD8 activated	Post-HIV vs Post-ART_1y
chr11-118565379-118566273	0.606631230089694	-0.0422429207845116	0.184	0.182	1	CD8_activated	CD8 activated	Post-HIV vs Post-ART_1y
chr14-55101820-55102695	0.606658253596387	0.16193547368721	0.082	0.071	1	CD8_activated	CD8 activated	Post-HIV vs Post-ART_1y
chr7-127391315-127393339	0.606669924255709	0.111748445422795	0.29	0.256	1	CD8_activated	CD8 activated	Post-HIV vs Post-ART_1y
chr14-54880851-54882282	0.606702305294184	0.253421227541984	0.11	0.086	1	CD8_activated	CD8 activated	Post-HIV vs Post-ART_1y
chr10-62614549-62615102	0.606703205860033	0.566159227311933	0.014	0.009	1	CD8_activated	CD8 activated	Post-HIV vs Post-ART_1y
chr19-13060266-13061698	0.606708566060621	0.0546056639338022	0.078	0.072	1	CD8_activated	CD8 activated	Post-HIV vs Post-ART_1y
chr22-37223939-37224324	0.606730334574257	0.263031062082526	0.026	0.021	1	CD8_activated	CD8 activated	Post-HIV vs Post-ART_1y
chr7-99373758-99375653	0.60674130635409	0.208710643596463	0.315	0.26	1	CD8_activated	CD8 activated	Post-HIV vs Post-ART_1y
chr22-41517288-41518070	0.606775402373599	0.103893279776074	0.014	0.013	1	CD8_activated	CD8 activated	Post-HIV vs Post-ART_1y
chr6-4941825-4942978	0.606795457272197	0.308266336138507	0.015	0.012	1	CD8_activated	CD8 activated	Post-HIV vs Post-ART_1y
chr22-22884819-22885442	0.606797639276047	0.90477735582887	0.014	0.007	1	CD8_activated	CD8 activated	Post-HIV vs Post-ART_1y
chr1-76330664-76331326	0.606805226743923	-0.30539818171196	0.012	0.014	1	CD8_activated	CD8 activated	Post-HIV vs Post-ART_1y
chr5-173001196-173001855	0.60681927252042	0.533959394296637	0.013	0.009	1	CD8_activated	CD8 activated	Post-HIV vs Post-ART_1y
chr17-75338094-75339529	0.606832516298112	0.366620213360043	0.047	0.035	1	CD8_activated	CD8 activated	Post-HIV vs Post-ART_1y
chr3-151168247-151168611	0.606841666156183	-0.00740322745680855	0.031	0.03	1	CD8_activated	CD8 activated	Post-HIV vs Post-ART_1y
chr20-47501145-47503235	0.606850066563031	0.157929973313467	0.226	0.195	1	CD8_activated	CD8 activated	Post-HIV vs Post-ART_1y
chr19-41893975-41894243	0.606855878427484	-0.0685798782817679	0.016	0.015	1	CD8_activated	CD8 activated	Post-HIV vs Post-ART_1y
chrX-56812385-56813961	0.606859617022947	-0.0506170437952196	0.085	0.086	1	CD8_activated	CD8 activated	Post-HIV vs Post-ART_1y
chr8-21910817-21911344	0.606869852828258	0.104819011241656	0.071	0.063	1	CD8_activated	CD8 activated	Post-HIV vs Post-ART_1y
chr5-40409640-40411286	0.606870629449539	0.100641560401394	0.291	0.263	1	CD8_activated	CD8 activated	Post-HIV vs Post-ART_1y
chr19-44889963-44891670	0.606904182715686	0.0323837006652299	0.558	0.532	1	CD8_activated	CD8 activated	Post-HIV vs Post-ART_1y
chr7-50346042-50346341	0.606918097997552	0.0744876054483607	0.017	0.015	1	CD8_activated	CD8 activated	Post-HIV vs Post-ART_1y
chr8-11877077-11878921	0.60697788768351	-0.466223195385562	0.015	0.021	1	CD8_activated	CD8 activated	Post-HIV vs Post-ART_1y
chr1-206772239-206772886	0.606983423077721	0.350271186713133	0.018	0.014	1	CD8_activated	CD8 activated	Post-HIV vs Post-ART_1y
chr1-153993362-153993640	0.606995271475681	0.673091145203894	0.016	0.01	1	CD8_activated	CD8 activated	Post-HIV vs Post-ART_1y
chr15-34335118-34335561	0.607024930277216	-0.0542236877460538	0.018	0.018	1	CD8_activated	CD8 activated	Post-HIV vs Post-ART_1y
chr13-41960335-41961640	0.607027099139292	0.196826602713412	0.146	0.123	1	CD8_activated	CD8 activated	Post-HIV vs Post-ART_1y
chr20-43589935-43591327	0.607039435420159	0.048295224551415	0.25	0.232	1	CD8_activated	CD8 activated	Post-HIV vs Post-ART_1y
chr10-96470055-96470740	0.607057278255975	0.118037955597029	0.03	0.027	1	CD8_activated	CD8 activated	Post-HIV vs Post-ART_1y
chr3-136391327-136391933	0.607074100005501	0.0944204987043027	0.017	0.015	1	CD8_activated	CD8 activated	Post-HIV vs Post-ART_1y
chrY-19571061-19571327	0.607079015792372	0.459856054293334	0.01	0.007	1	CD8_activated	CD8 activated	Post-HIV vs Post-ART_1y
chr11-43311461-43312903	0.607108268347903	0.0466009177851319	0.238	0.22	1	CD8_activated	CD8 activated	Post-HIV vs Post-ART_1y
chr15-64045693-64046997	0.607122731393975	0.192444374260717	0.12	0.101	1	CD8_activated	CD8 activated	Post-HIV vs Post-ART_1y
chr1-1539300-1540975	0.607128759100627	0.280593707620477	0.037	0.029	1	CD8_activated	CD8 activated	Post-HIV vs Post-ART_1y
chr17-58329448-58329906	0.607129148307614	0.0100108594573787	0.127	0.122	1	CD8_activated	CD8 activated	Post-HIV vs Post-ART_1y
chr1-174769598-174770290	0.607136871486298	-0.145744208971283	0.013	0.013	1	CD8_activated	CD8 activated	Post-HIV vs Post-ART_1y
chr7-151349469-151350570	0.607139638613308	-0.108480395339761	0.331	0.347	1	CD8_activated	CD8 activated	Post-HIV vs Post-ART_1y
chr20-23366166-23366759	0.607166648168291	0.323455010853908	0.043	0.033	1	CD8_activated	CD8 activated	Post-HIV vs Post-ART_1y
chr14-68794935-68796535	0.607180491141388	-0.0186823342301705	0.26	0.254	1	CD8_activated	CD8 activated	Post-HIV vs Post-ART_1y
chr18-44699870-44701188	0.607193854957012	-0.0642286134086314	0.059	0.06	1	CD8_activated	CD8 activated	Post-HIV vs Post-ART_1y
chr19-3507451-3507690	0.607198158351504	0.184733220564801	0.019	0.016	1	CD8_activated	CD8 activated	Post-HIV vs Post-ART_1y
chr1-45014338-45014768	0.607200168069735	0.00839366451648882	0.06	0.06	1	CD8_activated	CD8 activated	Post-HIV vs Post-ART_1y
chr4-780852-782542	0.607215489977939	-0.00558911414066654	0.428	0.412	1	CD8_activated	CD8 activated	Post-HIV vs Post-ART_1y
chr5-35478942-35479562	0.607233861603641	0.519459891157802	0.011	0.007	1	CD8_activated	CD8 activated	Post-HIV vs Post-ART_1y
chr1-32786657-32787272	0.607270755848964	0.220600523466533	0.012	0.01	1	CD8_activated	CD8 activated	Post-HIV vs Post-ART_1y
chr4-76067337-76068000	0.607277852055889	0.306077726600141	0.019	0.014	1	CD8_activated	CD8 activated	Post-HIV vs Post-ART_1y
chr5-72318612-72319082	0.60734923517599	0.3536666632709	0.059	0.044	1	CD8_activated	CD8 activated	Post-HIV vs Post-ART_1y
chr12-64665409-64665907	0.607355997525134	0.126561010664374	0.05	0.044	1	CD8_activated	CD8 activated	Post-HIV vs Post-ART_1y
chr7-2468426-2469682	0.607359667554343	0.364207448380864	0.03	0.021	1	CD8_activated	CD8 activated	Post-HIV vs Post-ART_1y
chr1-9714274-9714651	0.607381300192955	-0.136806451852001	0.02	0.022	1	CD8_activated	CD8 activated	Post-HIV vs Post-ART_1y
chr1-100034538-100034746	0.607429057527405	0.458690255697802	0.025	0.018	1	CD8_activated	CD8 activated	Post-HIV vs Post-ART_1y
chr17-36192182-36192690	0.607465644897396	0.0976308160270754	0.032	0.03	1	CD8_activated	CD8 activated	Post-HIV vs Post-ART_1y
chr2-200509011-200510540	0.607473271390258	0.0945305916465983	0.237	0.214	1	CD8_activated	CD8 activated	Post-HIV vs Post-ART_1y
chr7-130971280-130971669	0.607511951218011	-0.119119616658665	0.015	0.016	1	CD8_activated	CD8 activated	Post-HIV vs Post-ART_1y
chr17-78133899-78134596	0.607536704527905	0.253544756595533	0.157	0.128	1	CD8_activated	CD8 activated	Post-HIV vs Post-ART_1y
chr11-128323447-128323687	0.607565749230233	-0.029458833178285	0.014	0.014	1	CD8_activated	CD8 activated	Post-HIV vs Post-ART_1y
chr20-51412346-51412562	0.607573378168437	-0.256657461954491	0.009	0.011	1	CD8_activated	CD8 activated	Post-HIV vs Post-ART_1y
chr6-27553073-27553752	0.607618858529472	0.74831378494481	0.011	0.006	1	CD8_activated	CD8 activated	Post-HIV vs Post-ART_1y
chr11-124068688-124069800	0.607700867496654	-0.25370166879953	0.013	0.015	1	CD8_activated	CD8 activated	Post-HIV vs Post-ART_1y
chr6-31157276-31159159	0.60770434029295	0.0710410184657287	0.408	0.376	1	CD8_activated	CD8 activated	Post-HIV vs Post-ART_1y
chr2-46177231-46177975	0.607710088899734	0.431981704533424	0.031	0.022	1	CD8_activated	CD8 activated	Post-HIV vs Post-ART_1y
chr22-49669763-49671396	0.607717017543652	0.0832131938275387	0.03	0.027	1	CD8_activated	CD8 activated	Post-HIV vs Post-ART_1y
chr1-200979340-200979893	0.607718024721038	0.00790507595634704	0.024	0.023	1	CD8_activated	CD8 activated	Post-HIV vs Post-ART_1y
chr1-155966599-155967275	0.607747742882106	0.427265745096677	0.016	0.012	1	CD8_activated	CD8 activated	Post-HIV vs Post-ART_1y
chrX-152940927-152942283	0.607792998230965	0.078170187944512	0.163	0.143	1	CD8_activated	CD8 activated	Post-HIV vs Post-ART_1y
chr19-926552-927292	0.607823761146015	0.0387928673197218	0.031	0.03	1	CD8_activated	CD8 activated	Post-HIV vs Post-ART_1y
chr1-11099050-11100228	0.607838838472104	-0.033242785343182	0.204	0.197	1	CD8_activated	CD8 activated	Post-HIV vs Post-ART_1y
chr11-104798496-104799711	0.607898999719189	0.447589035929113	0.037	0.026	1	CD8_activated	CD8 activated	Post-HIV vs Post-ART_1y
chr9-706277-707394	0.607910119287395	0.436978711101831	0.017	0.013	1	CD8_activated	CD8 activated	Post-HIV vs Post-ART_1y
chrX-40266340-40268094	0.607912916021708	0.10552972724718	0.025	0.022	1	CD8_activated	CD8 activated	Post-HIV vs Post-ART_1y
chr6-41071509-41074011	0.607932190981014	-0.0253646798966164	0.648	0.628	1	CD8_activated	CD8 activated	Post-HIV vs Post-ART_1y
chr1-202624715-202625094	0.608028896064441	-0.182096466308188	0.009	0.011	1	CD8_activated	CD8 activated	Post-HIV vs Post-ART_1y
chr3-150760323-150760871	0.608167235215539	-0.0273946297943755	0.048	0.046	1	CD8_activated	CD8 activated	Post-HIV vs Post-ART_1y
chr19-17305113-17306271	0.608179890455378	-0.0469998458279229	0.288	0.288	1	CD8_activated	CD8 activated	Post-HIV vs Post-ART_1y
chr11-116993475-116994022	0.6082491644202	-0.23070377788829	0.011	0.012	1	CD8_activated	CD8 activated	Post-HIV vs Post-ART_1y
chr19-11528290-11529535	0.608296596216275	0.0466913219803218	0.217	0.2	1	CD8_activated	CD8 activated	Post-HIV vs Post-ART_1y
chr14-75138275-75138841	0.60829883943289	-0.0928091985442006	0.016	0.016	1	CD8_activated	CD8 activated	Post-HIV vs Post-ART_1y
chrX-118523736-118524312	0.608307203113581	0.213339114659991	0.039	0.033	1	CD8_activated	CD8 activated	Post-HIV vs Post-ART_1y
chr15-52208025-52208667	0.608332344459547	0.279501454847103	0.031	0.025	1	CD8_activated	CD8 activated	Post-HIV vs Post-ART_1y
chr11-75576126-75577524	0.608371773686557	-0.145352060407571	0.015	0.015	1	CD8_activated	CD8 activated	Post-HIV vs Post-ART_1y
chr11-72848729-72849220	0.60841766181652	-0.434451057028826	0.007	0.01	1	CD8_activated	CD8 activated	Post-HIV vs Post-ART_1y
chr17-50177869-50178743	0.608469108648269	-0.86048106137905	0.01	0.017	1	CD8_activated	CD8 activated	Post-HIV vs Post-ART_1y
chr6-90284153-90286434	0.608590297060499	0.290716659799283	0.161	0.123	1	CD8_activated	CD8 activated	Post-HIV vs Post-ART_1y
chr9-93204726-93205391	0.608592281987279	-0.487566010614393	0.007	0.01	1	CD8_activated	CD8 activated	Post-HIV vs Post-ART_1y
chrX-104108959-104109274	0.608594123796584	0.44720573577691	0.02	0.013	1	CD8_activated	CD8 activated	Post-HIV vs Post-ART_1y
chr1-160989738-160990855	0.608657285370398	0.109683416291889	0.05	0.042	1	CD8_activated	CD8 activated	Post-HIV vs Post-ART_1y
chr15-42926390-42927057	0.608669428072537	-0.225161396887628	0.031	0.035	1	CD8_activated	CD8 activated	Post-HIV vs Post-ART_1y
chr12-48285925-48287040	0.608700264771422	0.126189086554342	0.011	0.01	1	CD8_activated	CD8 activated	Post-HIV vs Post-ART_1y
chr17-3750712-3751270	0.608716178531106	0.350608433577662	0.035	0.025	1	CD8_activated	CD8 activated	Post-HIV vs Post-ART_1y
chr11-119106515-119108893	0.608716481996482	0.153760385634859	0.248	0.217	1	CD8_activated	CD8 activated	Post-HIV vs Post-ART_1y
chr10-13301720-13302638	0.608737275057923	-0.0961281041838113	0.285	0.293	1	CD8_activated	CD8 activated	Post-HIV vs Post-ART_1y
chr17-76352793-76354581	0.608750209815377	0.0522857043714058	0.263	0.242	1	CD8_activated	CD8 activated	Post-HIV vs Post-ART_1y
chr2-136124746-136125142	0.608768591402943	0.529271084757597	0.014	0.01	1	CD8_activated	CD8 activated	Post-HIV vs Post-ART_1y
chr3-183553635-183553931	0.608790627898182	0.0969418683311809	0.014	0.013	1	CD8_activated	CD8 activated	Post-HIV vs Post-ART_1y
chr19-54882591-54883557	0.608840072995635	0.228317015822671	0.019	0.016	1	CD8_activated	CD8 activated	Post-HIV vs Post-ART_1y
chr19-57362789-57364090	0.608846727435184	0.0636808675045035	0.291	0.265	1	CD8_activated	CD8 activated	Post-HIV vs Post-ART_1y
chr17-74922870-74924889	0.608913464129619	0.260645384093965	0.054	0.041	1	CD8_activated	CD8 activated	Post-HIV vs Post-ART_1y
chr20-63625769-63628539	0.608922818637578	0.0900411437898612	0.337	0.302	1	CD8_activated	CD8 activated	Post-HIV vs Post-ART_1y
chr20-47383532-47384540	0.608940613410444	0.125617753117752	0.038	0.032	1	CD8_activated	CD8 activated	Post-HIV vs Post-ART_1y
chr11-119380756-119382123	0.608952782129392	0.0183965054293045	0.248	0.234	1	CD8_activated	CD8 activated	Post-HIV vs Post-ART_1y
chr1-228445420-228446472	0.60897844559554	0.0502899304383382	0.024	0.021	1	CD8_activated	CD8 activated	Post-HIV vs Post-ART_1y
chr17-73591109-73592216	0.609024666886822	-0.132696276446236	0.012	0.013	1	CD8_activated	CD8 activated	Post-HIV vs Post-ART_1y
chr3-46404901-46407704	0.609033104067047	0.229419227055939	0.085	0.069	1	CD8_activated	CD8 activated	Post-HIV vs Post-ART_1y
chr22-29308723-29309035	0.609038916702149	0.321027514350364	0.013	0.01	1	CD8_activated	CD8 activated	Post-HIV vs Post-ART_1y
chrY-12906124-12906494	0.609057562615607	0.37758878290947	0.02	0.015	1	CD8_activated	CD8 activated	Post-HIV vs Post-ART_1y
chr6-33771319-33772375	0.609062980052542	0.310301680012166	0.058	0.043	1	CD8_activated	CD8 activated	Post-HIV vs Post-ART_1y
chr9-120619572-120620116	0.609076256082338	0.204898669193847	0.019	0.015	1	CD8_activated	CD8 activated	Post-HIV vs Post-ART_1y
chr10-80529359-80529979	0.609086253926784	0.203359863464723	0.016	0.013	1	CD8_activated	CD8 activated	Post-HIV vs Post-ART_1y
chr10-80186542-80188361	0.609092181323345	-0.0594330124581268	0.131	0.128	1	CD8_activated	CD8 activated	Post-HIV vs Post-ART_1y
chr8-102788770-102789481	0.609120371165588	0.585636334794587	0.016	0.011	1	CD8_activated	CD8 activated	Post-HIV vs Post-ART_1y
chr17-2222474-2223726	0.609123485799673	0.200852247866842	0.102	0.085	1	CD8_activated	CD8 activated	Post-HIV vs Post-ART_1y
chr2-230447582-230448765	0.609151676134625	0.689410589252438	0.021	0.013	1	CD8_activated	CD8 activated	Post-HIV vs Post-ART_1y
chr1-1745569-1746557	0.609208775256091	-0.361434918726141	0.107	0.13	1	CD8_activated	CD8 activated	Post-HIV vs Post-ART_1y
chr17-81284848-81286237	0.609322982448864	0.00249835788672925	0.061	0.055	1	CD8_activated	CD8 activated	Post-HIV vs Post-ART_1y
chr1-15434580-15435066	0.609331079465612	1.19161671288163	0.01	0.004	1	CD8_activated	CD8 activated	Post-HIV vs Post-ART_1y
chr16-67185215-67185718	0.60934080515282	0.141797404632668	0.07	0.063	1	CD8_activated	CD8 activated	Post-HIV vs Post-ART_1y
chr22-35660082-35661644	0.609434399399241	0.0247111627022019	0.173	0.167	1	CD8_activated	CD8 activated	Post-HIV vs Post-ART_1y
chr1-156492309-156492974	0.609444475742558	0.198679639580525	0.021	0.016	1	CD8_activated	CD8 activated	Post-HIV vs Post-ART_1y
chr17-45223599-45224075	0.609461661870869	0.196854744758953	0.073	0.062	1	CD8_activated	CD8 activated	Post-HIV vs Post-ART_1y
chr6-29705492-29705956	0.609505700861616	0.0285124906717535	0.02	0.018	1	CD8_activated	CD8 activated	Post-HIV vs Post-ART_1y
chr10-12214386-12215400	0.60956370877585	0.303525534509024	0.024	0.018	1	CD8_activated	CD8 activated	Post-HIV vs Post-ART_1y
chr6-15438631-15439167	0.609586056979833	0.328816000645796	0.025	0.018	1	CD8_activated	CD8 activated	Post-HIV vs Post-ART_1y
chr1-39080890-39082136	0.609632663247622	0.563860885563573	0.028	0.017	1	CD8_activated	CD8 activated	Post-HIV vs Post-ART_1y
chr10-94362182-94363370	0.60963338963158	0.0486246825657575	0.24	0.224	1	CD8_activated	CD8 activated	Post-HIV vs Post-ART_1y
chr6-110233444-110234304	0.609639270679925	-0.0789127551031554	0.015	0.015	1	CD8_activated	CD8 activated	Post-HIV vs Post-ART_1y
chr8-37880568-37881218	0.609662112086087	0.670633827494287	0.034	0.02	1	CD8_activated	CD8 activated	Post-HIV vs Post-ART_1y
chr11-1845309-1845945	0.609673337469215	0.265686841930619	0.044	0.036	1	CD8_activated	CD8 activated	Post-HIV vs Post-ART_1y
chr5-172777224-172778484	0.609691395071895	0.0405188785117296	0.167	0.153	1	CD8_activated	CD8 activated	Post-HIV vs Post-ART_1y
chr3-108818233-108818751	0.60971450223985	-0.0520153865444697	0.027	0.027	1	CD8_activated	CD8 activated	Post-HIV vs Post-ART_1y
chr17-75260606-75262374	0.609737384838024	0.0645818234541417	0.359	0.337	1	CD8_activated	CD8 activated	Post-HIV vs Post-ART_1y
chr11-60913521-60914960	0.609749465594505	0.08279967820032	0.212	0.193	1	CD8_activated	CD8 activated	Post-HIV vs Post-ART_1y
chr8-6834288-6835757	0.609755415299188	0.563490729547813	0.032	0.02	1	CD8_activated	CD8 activated	Post-HIV vs Post-ART_1y
chr11-560133-561727	0.6097640815883	0.0929856692301678	0.337	0.302	1	CD8_activated	CD8 activated	Post-HIV vs Post-ART_1y
chr12-55071929-55072441	0.609801363798665	0.278115852543825	0.023	0.018	1	CD8_activated	CD8 activated	Post-HIV vs Post-ART_1y
chr3-16849114-16850192	0.609809982600865	-0.0758014875299073	0.058	0.058	1	CD8_activated	CD8 activated	Post-HIV vs Post-ART_1y
chr7-75761569-75762812	0.609818455533543	0.318209515741037	0.032	0.025	1	CD8_activated	CD8 activated	Post-HIV vs Post-ART_1y
chr1-167486123-167486767	0.609831859205874	1.02755019574862	0.038	0.017	1	CD8_activated	CD8 activated	Post-HIV vs Post-ART_1y
chr17-1467834-1468662	0.609846069685257	-0.423516693920827	0.007	0.01	1	CD8_activated	CD8 activated	Post-HIV vs Post-ART_1y
chrX-153925384-153925659	0.609848555813841	0.11495443215531	0.029	0.025	1	CD8_activated	CD8 activated	Post-HIV vs Post-ART_1y
chr3-52838446-52839288	0.609858767007296	0.763045552644224	0.014	0.008	1	CD8_activated	CD8 activated	Post-HIV vs Post-ART_1y
chr4-6169591-6171508	0.609927700687457	-0.162801044126288	0.038	0.041	1	CD8_activated	CD8 activated	Post-HIV vs Post-ART_1y
chr19-40613063-40614511	0.609957545522083	0.0942048363845717	0.25	0.222	1	CD8_activated	CD8 activated	Post-HIV vs Post-ART_1y
chr19-892320-893809	0.610016020879694	0.0969567290683033	0.237	0.214	1	CD8_activated	CD8 activated	Post-HIV vs Post-ART_1y
chr1-89804318-89805048	0.610037191904181	0.135555675099662	0.029	0.025	1	CD8_activated	CD8 activated	Post-HIV vs Post-ART_1y
chr5-76255963-76256599	0.61004032540134	0.00716269120035662	0.027	0.027	1	CD8_activated	CD8 activated	Post-HIV vs Post-ART_1y
chr19-45308045-45308429	0.610074352054523	0.593438418082218	0.01	0.007	1	CD8_activated	CD8 activated	Post-HIV vs Post-ART_1y
chr10-99392040-99392794	0.610090340970887	0.385901706176321	0.015	0.011	1	CD8_activated	CD8 activated	Post-HIV vs Post-ART_1y
chrX-16869433-16871506	0.610097941137114	0.0378633595457375	0.323	0.301	1	CD8_activated	CD8 activated	Post-HIV vs Post-ART_1y
chr5-41843182-41843814	0.610109119120546	-0.303147648103657	0.018	0.021	1	CD8_activated	CD8 activated	Post-HIV vs Post-ART_1y
chr19-16061906-16063236	0.610138554032406	0.015026332312571	0.049	0.048	1	CD8_activated	CD8 activated	Post-HIV vs Post-ART_1y
chrX-1672970-1673728	0.610147764090724	0.414424552602513	0.014	0.011	1	CD8_activated	CD8 activated	Post-HIV vs Post-ART_1y
chr17-78933158-78934486	0.610184575775437	0.385767890084492	0.015	0.011	1	CD8_activated	CD8 activated	Post-HIV vs Post-ART_1y
chr1-109773343-109774033	0.610201227265097	-0.260754590362807	0.022	0.026	1	CD8_activated	CD8 activated	Post-HIV vs Post-ART_1y
chr20-32030988-32031855	0.610219581061753	0.215577811150716	0.03	0.026	1	CD8_activated	CD8 activated	Post-HIV vs Post-ART_1y
chr10-124717889-124718748	0.61022706029735	0.144527210874036	0.251	0.216	1	CD8_activated	CD8 activated	Post-HIV vs Post-ART_1y
chr14-61701917-61702418	0.610253247682658	0.850955206297233	0.01	0.005	1	CD8_activated	CD8 activated	Post-HIV vs Post-ART_1y
chr8-11801922-11803478	0.610269674049729	-0.0625133668368064	0.362	0.356	1	CD8_activated	CD8 activated	Post-HIV vs Post-ART_1y
chr1-107828910-107829761	0.610294293123556	0.29184986617705	0.029	0.023	1	CD8_activated	CD8 activated	Post-HIV vs Post-ART_1y
chr20-32538264-32538865	0.610300437062256	0.164654449931183	0.048	0.041	1	CD8_activated	CD8 activated	Post-HIV vs Post-ART_1y
chr16-31149358-31151241	0.610303791452496	-0.423467624293468	0.008	0.011	1	CD8_activated	CD8 activated	Post-HIV vs Post-ART_1y
chr1-108214534-108214971	0.610331071123134	0.731099290455117	0.01	0.006	1	CD8_activated	CD8 activated	Post-HIV vs Post-ART_1y
chr16-85296706-85297579	0.610356692729023	0.103710952891141	0.015	0.013	1	CD8_activated	CD8 activated	Post-HIV vs Post-ART_1y
chr14-73644280-73645469	0.610360835934055	0.112650576863959	0.169	0.149	1	CD8_activated	CD8 activated	Post-HIV vs Post-ART_1y
chr17-45256062-45256865	0.610367525591298	0.408771192133873	0.015	0.011	1	CD8_activated	CD8 activated	Post-HIV vs Post-ART_1y
chr1-229557553-229559451	0.610397525948345	0.125724061106508	0.238	0.21	1	CD8_activated	CD8 activated	Post-HIV vs Post-ART_1y
chr6-137817184-137817573	0.610406782056635	0.758776740125607	0.01	0.006	1	CD8_activated	CD8 activated	Post-HIV vs Post-ART_1y
chr1-235336596-235337299	0.610408470433442	0.105588881432456	0.04	0.036	1	CD8_activated	CD8 activated	Post-HIV vs Post-ART_1y
chr17-39755508-39756404	0.610458576872249	0.125394129120871	0.188	0.163	1	CD8_activated	CD8 activated	Post-HIV vs Post-ART_1y
chr17-64836329-64838115	0.610470802075592	0.154897900508704	0.15	0.133	1	CD8_activated	CD8 activated	Post-HIV vs Post-ART_1y
chr22-40179078-40179405	0.610497104996306	0.0143733041817002	0.019	0.018	1	CD8_activated	CD8 activated	Post-HIV vs Post-ART_1y
chr1-33348684-33350627	0.61051429630657	0.0548762775452883	0.302	0.276	1	CD8_activated	CD8 activated	Post-HIV vs Post-ART_1y
chr1-171655154-171655816	0.610538582060864	0.605599877101056	0.01	0.006	1	CD8_activated	CD8 activated	Post-HIV vs Post-ART_1y
chr10-74227376-74228395	0.610545419234663	0.382958006881169	0.024	0.018	1	CD8_activated	CD8 activated	Post-HIV vs Post-ART_1y
chr11-62670919-62672701	0.61054897839402	0.145739460791562	0.231	0.199	1	CD8_activated	CD8 activated	Post-HIV vs Post-ART_1y
chr1-101357036-101357892	0.61055538853362	0.297318205561587	0.052	0.04	1	CD8_activated	CD8 activated	Post-HIV vs Post-ART_1y
chr11-44094104-44094588	0.610559708600212	0.16472210807143	0.034	0.029	1	CD8_activated	CD8 activated	Post-HIV vs Post-ART_1y
chr7-150665055-150666763	0.610562645265765	0.152299324212229	0.137	0.116	1	CD8_activated	CD8 activated	Post-HIV vs Post-ART_1y
chr7-90345328-90347119	0.610565057577233	-0.0827079373217786	0.268	0.271	1	CD8_activated	CD8 activated	Post-HIV vs Post-ART_1y
chr1-204162032-204162999	0.610567940783481	0.00880518854285395	0.032	0.031	1	CD8_activated	CD8 activated	Post-HIV vs Post-ART_1y
chr11-85694269-85694734	0.61057084841075	0.517730007152908	0.014	0.01	1	CD8_activated	CD8 activated	Post-HIV vs Post-ART_1y
chr4-7067073-7069059	0.610584136898343	0.00719783581842981	0.43	0.411	1	CD8_activated	CD8 activated	Post-HIV vs Post-ART_1y
chr1-6783969-6786354	0.610635382286728	0.0460224448488056	0.572	0.542	1	CD8_activated	CD8 activated	Post-HIV vs Post-ART_1y
chr11-64245355-64246207	0.610639895947609	0.172992776656007	0.12	0.101	1	CD8_activated	CD8 activated	Post-HIV vs Post-ART_1y
chr4-87209066-87210216	0.610641908121348	0.170961956531989	0.01	0.009	1	CD8_activated	CD8 activated	Post-HIV vs Post-ART_1y
chr3-122793038-122795644	0.610659014382349	0.0128974820348369	0.291	0.277	1	CD8_activated	CD8 activated	Post-HIV vs Post-ART_1y
chr19-10858012-10858602	0.610668193121217	0.030267610789827	0.017	0.015	1	CD8_activated	CD8 activated	Post-HIV vs Post-ART_1y
chr6-168905380-168906703	0.610714636133527	-0.42660973654956	0.008	0.01	1	CD8_activated	CD8 activated	Post-HIV vs Post-ART_1y
chr3-18723940-18726195	0.610733224659968	0.588394205519456	0.044	0.029	1	CD8_activated	CD8 activated	Post-HIV vs Post-ART_1y
chr1-15430830-15431538	0.610745115677575	-0.0257643538470593	0.072	0.07	1	CD8_activated	CD8 activated	Post-HIV vs Post-ART_1y
chr10-3873529-3874326	0.610776196854125	0.0534802757150366	0.082	0.075	1	CD8_activated	CD8 activated	Post-HIV vs Post-ART_1y
chr14-21851618-21853114	0.610800901068649	0.353514035376125	0.028	0.021	1	CD8_activated	CD8 activated	Post-HIV vs Post-ART_1y
chr1-206786215-206786843	0.610862641545138	-0.0237273767230559	0.029	0.028	1	CD8_activated	CD8 activated	Post-HIV vs Post-ART_1y
chr1-39191626-39192826	0.610892757207034	0.124264804560785	0.091	0.081	1	CD8_activated	CD8 activated	Post-HIV vs Post-ART_1y
chr15-98518711-98519407	0.610916983728513	0.550463192394475	0.01	0.006	1	CD8_activated	CD8 activated	Post-HIV vs Post-ART_1y
chr22-26502613-26503643	0.610972633498068	0.0857880799672674	0.061	0.057	1	CD8_activated	CD8 activated	Post-HIV vs Post-ART_1y
chr22-44632676-44633415	0.610987331249904	-0.0123205107164885	0.013	0.013	1	CD8_activated	CD8 activated	Post-HIV vs Post-ART_1y
chr5-38453107-38453932	0.611010575480236	-0.0171423242033053	0.022	0.021	1	CD8_activated	CD8 activated	Post-HIV vs Post-ART_1y
chr3-45943116-45943662	0.61104907581451	-0.218310468177534	0.018	0.02	1	CD8_activated	CD8 activated	Post-HIV vs Post-ART_1y
chr18-3602462-3603850	0.611062848201291	0.357635314882115	0.06	0.044	1	CD8_activated	CD8 activated	Post-HIV vs Post-ART_1y
chr14-105014218-105014580	0.611072985022803	0.140199379269732	0.013	0.012	1	CD8_activated	CD8 activated	Post-HIV vs Post-ART_1y
chr2-44191255-44192110	0.611088188298494	0.442309178087976	0.025	0.017	1	CD8_activated	CD8 activated	Post-HIV vs Post-ART_1y
chr17-65049141-65049494	0.611094429935103	-0.190010225409365	0.01	0.011	1	CD8_activated	CD8 activated	Post-HIV vs Post-ART_1y
chr6-143939862-143940337	0.611096734431393	-0.0991500880753753	0.018	0.019	1	CD8_activated	CD8 activated	Post-HIV vs Post-ART_1y
chr18-54812687-54813544	0.611100608137673	-0.417106038835799	0.008	0.011	1	CD8_activated	CD8 activated	Post-HIV vs Post-ART_1y
chr4-1722807-1723613	0.611115327174578	0.166511246073473	0.093	0.079	1	CD8_activated	CD8 activated	Post-HIV vs Post-ART_1y
chr5-141961378-141961964	0.611140623408284	0.189964993350091	0.018	0.015	1	CD8_activated	CD8 activated	Post-HIV vs Post-ART_1y
chr5-95644090-95644599	0.611141719971921	-0.302945310304953	0.019	0.022	1	CD8_activated	CD8 activated	Post-HIV vs Post-ART_1y
chr6-29737718-29738397	0.61117006976204	0.190400267291276	0.038	0.031	1	CD8_activated	CD8 activated	Post-HIV vs Post-ART_1y
chr11-72585167-72586152	0.611178876968707	0.036257997259229	0.045	0.041	1	CD8_activated	CD8 activated	Post-HIV vs Post-ART_1y
chr19-18322382-18323959	0.611189659130921	0.0634384938899523	0.358	0.329	1	CD8_activated	CD8 activated	Post-HIV vs Post-ART_1y
chr1-234771571-234773131	0.611215167368144	0.0498752304195835	0.139	0.126	1	CD8_activated	CD8 activated	Post-HIV vs Post-ART_1y
chr15-93087551-93089592	0.611235786971664	0.0103631437414229	0.093	0.091	1	CD8_activated	CD8 activated	Post-HIV vs Post-ART_1y
chr1-236393797-236394304	0.611265835827155	0.345346477088858	0.012	0.009	1	CD8_activated	CD8 activated	Post-HIV vs Post-ART_1y
chr10-133422792-133423744	0.61127444751555	0.834339355727661	0.011	0.006	1	CD8_activated	CD8 activated	Post-HIV vs Post-ART_1y
chr15-59492536-59493427	0.611306290954673	0.0379801740566155	0.028	0.027	1	CD8_activated	CD8 activated	Post-HIV vs Post-ART_1y
chr19-14571386-14572342	0.611323245154494	-0.0241211263342489	0.203	0.197	1	CD8_activated	CD8 activated	Post-HIV vs Post-ART_1y
chr19-41552415-41552936	0.61134889669896	0.381741570075714	0.039	0.027	1	CD8_activated	CD8 activated	Post-HIV vs Post-ART_1y
chr18-9711207-9711875	0.611373963418024	0.302293710305514	0.011	0.008	1	CD8_activated	CD8 activated	Post-HIV vs Post-ART_1y
chr2-6909347-6910451	0.611377072758359	0.157637740176988	0.068	0.06	1	CD8_activated	CD8 activated	Post-HIV vs Post-ART_1y
chr21-42267866-42268522	0.611379196916878	-0.280256574952342	0.009	0.01	1	CD8_activated	CD8 activated	Post-HIV vs Post-ART_1y
chr2-106097405-106097699	0.61140880998895	-0.347759135176675	0.008	0.01	1	CD8_activated	CD8 activated	Post-HIV vs Post-ART_1y
chr5-112929022-112930472	0.611424330548544	0.469331213098692	0.051	0.036	1	CD8_activated	CD8 activated	Post-HIV vs Post-ART_1y
chr12-123270371-123272185	0.611447693556515	0.0984754031731918	0.164	0.148	1	CD8_activated	CD8 activated	Post-HIV vs Post-ART_1y
chr2-206442230-206444194	0.611454840366057	0.573772901848801	0.025	0.016	1	CD8_activated	CD8 activated	Post-HIV vs Post-ART_1y
chr16-979977-982570	0.611456839791137	0.164770639931621	0.106	0.091	1	CD8_activated	CD8 activated	Post-HIV vs Post-ART_1y
chr11-13286142-13287483	0.611472787885497	0.231206791263467	0.017	0.014	1	CD8_activated	CD8 activated	Post-HIV vs Post-ART_1y
chr16-88638317-88638649	0.611473289682442	0.102549410438612	0.013	0.012	1	CD8_activated	CD8 activated	Post-HIV vs Post-ART_1y
chr17-57782762-57783657	0.611478320199778	0.00895748469375546	0.028	0.027	1	CD8_activated	CD8 activated	Post-HIV vs Post-ART_1y
chr17-40317183-40318700	0.611521286223694	0.136627881587818	0.306	0.263	1	CD8_activated	CD8 activated	Post-HIV vs Post-ART_1y
chr3-129567776-129568258	0.611525126500512	0.355256789523482	0.024	0.018	1	CD8_activated	CD8 activated	Post-HIV vs Post-ART_1y
chr1-167716122-167716823	0.611540457723972	0.0161587882876719	0.087	0.085	1	CD8_activated	CD8 activated	Post-HIV vs Post-ART_1y
chr8-81080094-81080668	0.611605352213231	0.279417080303891	0.029	0.024	1	CD8_activated	CD8 activated	Post-HIV vs Post-ART_1y
chr7-157249998-157250943	0.611613020546377	0.0614389170474041	0.018	0.016	1	CD8_activated	CD8 activated	Post-HIV vs Post-ART_1y
chr5-143001712-143003399	0.611656248470357	0.0832550985528919	0.232	0.203	1	CD8_activated	CD8 activated	Post-HIV vs Post-ART_1y
chr11-72481941-72482632	0.611663667156651	-0.300421427628074	0.023	0.027	1	CD8_activated	CD8 activated	Post-HIV vs Post-ART_1y
chr6-31307671-31308981	0.611734493233106	-0.218582765556232	0.024	0.027	1	CD8_activated	CD8 activated	Post-HIV vs Post-ART_1y
chr6-27813968-27816027	0.611746494674332	0.106698195840751	0.213	0.187	1	CD8_activated	CD8 activated	Post-HIV vs Post-ART_1y
chr11-17229782-17231249	0.611746691574714	-0.0480442241398702	0.048	0.046	1	CD8_activated	CD8 activated	Post-HIV vs Post-ART_1y
chr2-169361760-169362968	0.61175058138705	0.206069690172274	0.052	0.042	1	CD8_activated	CD8 activated	Post-HIV vs Post-ART_1y
chr12-27013592-27016020	0.611867260561561	0.0292316678711572	0.346	0.322	1	CD8_activated	CD8 activated	Post-HIV vs Post-ART_1y
chr14-74256956-74258685	0.611882471059394	0.124897960807135	0.136	0.119	1	CD8_activated	CD8 activated	Post-HIV vs Post-ART_1y
chr19-39941161-39942346	0.611889606174099	0.0216299440709169	0.09	0.085	1	CD8_activated	CD8 activated	Post-HIV vs Post-ART_1y
chr15-99928350-99929060	0.611909086564407	0.212278232766117	0.115	0.094	1	CD8_activated	CD8 activated	Post-HIV vs Post-ART_1y
chr5-177496798-177498288	0.61195926826577	0.0936522498818509	0.315	0.286	1	CD8_activated	CD8 activated	Post-HIV vs Post-ART_1y
chr19-3034746-3036633	0.611980299089	0.0116769611600587	0.331	0.316	1	CD8_activated	CD8 activated	Post-HIV vs Post-ART_1y
chr2-233404101-233404585	0.611994638662482	0.380161223597622	0.017	0.013	1	CD8_activated	CD8 activated	Post-HIV vs Post-ART_1y
chr11-61679166-61680875	0.611999050056222	0.21786104518589	0.161	0.132	1	CD8_activated	CD8 activated	Post-HIV vs Post-ART_1y
chr10-61942585-61943936	0.612001429850935	0.068159847016851	0.118	0.106	1	CD8_activated	CD8 activated	Post-HIV vs Post-ART_1y
chr17-28277844-28279133	0.612053619625931	-0.0772896012906905	0.019	0.018	1	CD8_activated	CD8 activated	Post-HIV vs Post-ART_1y
chr8-30656936-30658703	0.612062276046627	-0.00430935157554524	0.361	0.34	1	CD8_activated	CD8 activated	Post-HIV vs Post-ART_1y
chr1-119275271-119275708	0.612062937271702	0.280673161355238	0.012	0.01	1	CD8_activated	CD8 activated	Post-HIV vs Post-ART_1y
chr12-75456968-75457678	0.612064809319847	0.201136079598577	0.032	0.027	1	CD8_activated	CD8 activated	Post-HIV vs Post-ART_1y
chr10-72222420-72224146	0.612102831198461	-0.0456095066014117	0.035	0.034	1	CD8_activated	CD8 activated	Post-HIV vs Post-ART_1y
chr19-4342248-4343979	0.612114176994783	0.042558692540956	0.453	0.413	1	CD8_activated	CD8 activated	Post-HIV vs Post-ART_1y
chr22-49961371-49961590	0.612124713469567	0.587890509537186	0.047	0.029	1	CD8_activated	CD8 activated	Post-HIV vs Post-ART_1y
chr1-94481111-94481825	0.612134282485913	0.101382561606944	0.018	0.016	1	CD8_activated	CD8 activated	Post-HIV vs Post-ART_1y
chr2-160210384-160210995	0.612139378014834	-0.152708269785368	0.011	0.013	1	CD8_activated	CD8 activated	Post-HIV vs Post-ART_1y
chr21-42513125-42514911	0.612146859185101	0.227177986810914	0.124	0.1	1	CD8_activated	CD8 activated	Post-HIV vs Post-ART_1y
chr12-28542819-28543643	0.612152875947953	0.327513770404641	0.024	0.018	1	CD8_activated	CD8 activated	Post-HIV vs Post-ART_1y
chr19-58543472-58545193	0.612153635541724	0.0742849313716664	0.487	0.452	1	CD8_activated	CD8 activated	Post-HIV vs Post-ART_1y
chr19-54448101-54449903	0.612154633318258	0.0931151339931481	0.413	0.375	1	CD8_activated	CD8 activated	Post-HIV vs Post-ART_1y
chr10-84429744-84430372	0.61215757775058	-0.0442086128983616	0.018	0.018	1	CD8_activated	CD8 activated	Post-HIV vs Post-ART_1y
chr19-16583872-16585055	0.612171655934614	-0.0376077274980274	0.316	0.313	1	CD8_activated	CD8 activated	Post-HIV vs Post-ART_1y
chr14-63470902-63471820	0.612186583150866	0.625110142361625	0.023	0.014	1	CD8_activated	CD8 activated	Post-HIV vs Post-ART_1y
chr4-78863914-78864746	0.612215003255425	0.155408929560653	0.014	0.013	1	CD8_activated	CD8 activated	Post-HIV vs Post-ART_1y
chr11-67364604-67365020	0.612233012496273	0.140391853824918	0.011	0.01	1	CD8_activated	CD8 activated	Post-HIV vs Post-ART_1y
chr2-27889746-27891716	0.612238878551295	0.062137049483302	0.396	0.37	1	CD8_activated	CD8 activated	Post-HIV vs Post-ART_1y
chr16-53093807-53094490	0.612279414836395	-0.944410475831632	0.006	0.012	1	CD8_activated	CD8 activated	Post-HIV vs Post-ART_1y
chr9-86352347-86352819	0.612287264328014	0.295260060987787	0.046	0.037	1	CD8_activated	CD8 activated	Post-HIV vs Post-ART_1y
chr6-142206916-142207735	0.612289042443517	-0.115431263924391	0.025	0.026	1	CD8_activated	CD8 activated	Post-HIV vs Post-ART_1y
chr15-65032845-65033451	0.61228928787581	0.457842615004172	0.023	0.016	1	CD8_activated	CD8 activated	Post-HIV vs Post-ART_1y
chr15-67174655-67176388	0.612290567888771	1.01946154076374	0.01	0.005	1	CD8_activated	CD8 activated	Post-HIV vs Post-ART_1y
chr11-71927835-71929434	0.612294537726941	0.0569039704901411	0.329	0.308	1	CD8_activated	CD8 activated	Post-HIV vs Post-ART_1y
chr20-63863640-63866030	0.61231979404706	0.0272729824347857	0.362	0.344	1	CD8_activated	CD8 activated	Post-HIV vs Post-ART_1y
chr2-219217595-219219324	0.61233081942002	0.183220426381775	0.191	0.161	1	CD8_activated	CD8 activated	Post-HIV vs Post-ART_1y
chr4-6326955-6327765	0.612334400749948	-0.0196426175284481	0.041	0.04	1	CD8_activated	CD8 activated	Post-HIV vs Post-ART_1y
chr12-70242478-70244418	0.612341711094838	0.0172561655972766	0.359	0.34	1	CD8_activated	CD8 activated	Post-HIV vs Post-ART_1y
chr4-41933833-41935946	0.612355507677778	-0.0228481946515622	0.159	0.154	1	CD8_activated	CD8 activated	Post-HIV vs Post-ART_1y
chr9-133737742-133738783	0.612360440311531	0.141552143284719	0.012	0.012	1	CD8_activated	CD8 activated	Post-HIV vs Post-ART_1y
chrX-124395013-124395870	0.612361784358833	-0.15824978345091	0.011	0.013	1	CD8_activated	CD8 activated	Post-HIV vs Post-ART_1y
chr11-85699636-85700678	0.612406118334349	0.0758536127336589	0.045	0.04	1	CD8_activated	CD8 activated	Post-HIV vs Post-ART_1y
chr5-139288016-139288513	0.612415526735654	-0.216251247573123	0.008	0.01	1	CD8_activated	CD8 activated	Post-HIV vs Post-ART_1y
chrX-47560512-47561820	0.612428504604399	-0.0570376627876379	0.235	0.236	1	CD8_activated	CD8 activated	Post-HIV vs Post-ART_1y
chr4-145623781-145624331	0.612450929647589	0.0517516893801315	0.019	0.017	1	CD8_activated	CD8 activated	Post-HIV vs Post-ART_1y
chr1-211577463-211579848	0.612459721145255	0.0744562759090157	0.468	0.429	1	CD8_activated	CD8 activated	Post-HIV vs Post-ART_1y
chr9-121498687-121500166	0.612464010280605	0.703005975026556	0.01	0.006	1	CD8_activated	CD8 activated	Post-HIV vs Post-ART_1y
chr10-96650822-96651237	0.612489241779298	0.0148303510896128	0.022	0.02	1	CD8_activated	CD8 activated	Post-HIV vs Post-ART_1y
chr11-68903265-68904802	0.612489387639253	0.140164836599675	0.2	0.172	1	CD8_activated	CD8 activated	Post-HIV vs Post-ART_1y
chr19-13747278-13748842	0.612532448190018	0.0493523767325927	0.311	0.299	1	CD8_activated	CD8 activated	Post-HIV vs Post-ART_1y
chr6-28224700-28225862	0.612554270922337	0.0951290421864126	0.028	0.024	1	CD8_activated	CD8 activated	Post-HIV vs Post-ART_1y
chr8-127964901-127965559	0.61258697801174	0.191588144471825	0.027	0.023	1	CD8_activated	CD8 activated	Post-HIV vs Post-ART_1y
chr7-24794643-24795150	0.612606675914842	0.625872953832554	0.01	0.006	1	CD8_activated	CD8 activated	Post-HIV vs Post-ART_1y
chr3-57077877-57079689	0.612631766682109	0.210880173962588	0.022	0.018	1	CD8_activated	CD8 activated	Post-HIV vs Post-ART_1y
chr22-39080133-39080844	0.612650810670016	0.101102248850257	0.113	0.102	1	CD8_activated	CD8 activated	Post-HIV vs Post-ART_1y
chr19-44447841-44448694	0.61265508220133	-0.473316750403709	0.007	0.01	1	CD8_activated	CD8 activated	Post-HIV vs Post-ART_1y
chr12-9024606-9025659	0.612663377375674	-0.166467145722952	0.098	0.102	1	CD8_activated	CD8 activated	Post-HIV vs Post-ART_1y
chr5-1315401-1316751	0.612663657385846	-0.0426769187459066	0.061	0.061	1	CD8_activated	CD8 activated	Post-HIV vs Post-ART_1y
chr19-11596632-11598086	0.612685621902942	-0.00956696397601964	0.248	0.243	1	CD8_activated	CD8 activated	Post-HIV vs Post-ART_1y
chr1-234372915-234374103	0.612703108765853	0.0496624873584142	0.295	0.276	1	CD8_activated	CD8 activated	Post-HIV vs Post-ART_1y
chrX-72126107-72126899	0.612783991039497	0.128662115122	0.042	0.037	1	CD8_activated	CD8 activated	Post-HIV vs Post-ART_1y
chr6-16837281-16837962	0.612809015029061	0.34716134524773	0.026	0.02	1	CD8_activated	CD8 activated	Post-HIV vs Post-ART_1y
chr5-119357656-119358030	0.612820126439022	0.397023566558161	0.025	0.017	1	CD8_activated	CD8 activated	Post-HIV vs Post-ART_1y
chr19-12872739-12873615	0.612885641716922	0.111825755316964	0.044	0.039	1	CD8_activated	CD8 activated	Post-HIV vs Post-ART_1y
chr9-133369907-133370403	0.612906831547266	-0.189156461064004	0.027	0.031	1	CD8_activated	CD8 activated	Post-HIV vs Post-ART_1y
chr1-155126409-155128176	0.612916672625442	0.289761393545179	0.125	0.098	1	CD8_activated	CD8 activated	Post-HIV vs Post-ART_1y
chr1-183470069-183470532	0.612923511023952	-0.0385509267183157	0.152	0.154	1	CD8_activated	CD8 activated	Post-HIV vs Post-ART_1y
chr4-6546288-6546947	0.612983731979983	0.363602064894288	0.04	0.031	1	CD8_activated	CD8 activated	Post-HIV vs Post-ART_1y
chr4-37675614-37676257	0.612987127143705	-0.0718802712028017	0.011	0.011	1	CD8_activated	CD8 activated	Post-HIV vs Post-ART_1y
chr5-134099943-134100808	0.612995893853137	0.00861329203440819	0.109	0.102	1	CD8_activated	CD8 activated	Post-HIV vs Post-ART_1y
chr3-186705907-186706651	0.613003969023696	-0.347402184502511	0.01	0.012	1	CD8_activated	CD8 activated	Post-HIV vs Post-ART_1y
chr10-102244869-102246032	0.613013765173212	0.0803825047490188	0.337	0.306	1	CD8_activated	CD8 activated	Post-HIV vs Post-ART_1y
chr3-169863057-169863878	0.613017760522067	0.155542716335428	0.021	0.018	1	CD8_activated	CD8 activated	Post-HIV vs Post-ART_1y
chr2-63058610-63060273	0.613024415221619	0.0815966123865786	0.019	0.016	1	CD8_activated	CD8 activated	Post-HIV vs Post-ART_1y
chr1-27382809-27383559	0.613110155726988	0.335287526626544	0.029	0.022	1	CD8_activated	CD8 activated	Post-HIV vs Post-ART_1y
chr7-64887915-64889628	0.613211428130785	-0.273739378029944	0.019	0.022	1	CD8_activated	CD8 activated	Post-HIV vs Post-ART_1y
chr14-92793353-92794970	0.613259111717603	0.00979188204456938	0.412	0.393	1	CD8_activated	CD8 activated	Post-HIV vs Post-ART_1y
chr7-73565500-73566722	0.613272846694943	0.101693222249418	0.022	0.02	1	CD8_activated	CD8 activated	Post-HIV vs Post-ART_1y
chr14-93957815-93958078	0.613307348840357	-0.210750515008745	0.01	0.012	1	CD8_activated	CD8 activated	Post-HIV vs Post-ART_1y
chr7-8261283-8262619	0.613328124388251	0.61653553138143	0.023	0.014	1	CD8_activated	CD8 activated	Post-HIV vs Post-ART_1y
chr12-112937832-112938811	0.613360691772163	0.317861653790601	0.077	0.059	1	CD8_activated	CD8 activated	Post-HIV vs Post-ART_1y
chrX-154350936-154352078	0.613362959686653	0.216445862719917	0.101	0.081	1	CD8_activated	CD8 activated	Post-HIV vs Post-ART_1y
chr10-120683857-120684770	0.613390703089494	1.00619418315522	0.014	0.007	1	CD8_activated	CD8 activated	Post-HIV vs Post-ART_1y
chr17-35217999-35219299	0.613396080028075	0.105777967895629	0.099	0.088	1	CD8_activated	CD8 activated	Post-HIV vs Post-ART_1y
chr7-2558585-2559554	0.613465766893266	0.118820169596323	0.173	0.156	1	CD8_activated	CD8 activated	Post-HIV vs Post-ART_1y
chr19-38739860-38740241	0.613517691510207	0.274877269497909	0.022	0.018	1	CD8_activated	CD8 activated	Post-HIV vs Post-ART_1y
chr16-84175008-84176445	0.613522101730823	-0.555773908330505	0.015	0.02	1	CD8_activated	CD8 activated	Post-HIV vs Post-ART_1y
chr7-98211116-98212061	0.613529986630504	0.138225082303516	0.021	0.018	1	CD8_activated	CD8 activated	Post-HIV vs Post-ART_1y
chr9-113525959-113526552	0.613554042600272	0.200712331570169	0.013	0.011	1	CD8_activated	CD8 activated	Post-HIV vs Post-ART_1y
chr19-50510572-50511877	0.613563717705139	0.0492990848109004	0.397	0.364	1	CD8_activated	CD8 activated	Post-HIV vs Post-ART_1y
chr12-123426907-123428261	0.613568136716537	0.106650267372816	0.099	0.09	1	CD8_activated	CD8 activated	Post-HIV vs Post-ART_1y
chr3-16313567-16313766	0.613610165210571	0.197971805642447	0.015	0.013	1	CD8_activated	CD8 activated	Post-HIV vs Post-ART_1y
chr14-63477797-63478837	0.613611271589051	0.290744871502659	0.051	0.039	1	CD8_activated	CD8 activated	Post-HIV vs Post-ART_1y
chrX-111095706-111096628	0.613632786432598	-0.379132599079909	0.015	0.019	1	CD8_activated	CD8 activated	Post-HIV vs Post-ART_1y
chr9-136711672-136712766	0.613641958176868	0.537851710708928	0.043	0.029	1	CD8_activated	CD8 activated	Post-HIV vs Post-ART_1y
chr21-44293507-44294461	0.613653086436167	0.0261121814992964	0.042	0.039	1	CD8_activated	CD8 activated	Post-HIV vs Post-ART_1y
chr17-879296-879973	0.613664698991944	-0.1821805190891	0.014	0.016	1	CD8_activated	CD8 activated	Post-HIV vs Post-ART_1y
chr6-31465703-31466003	0.613695862936366	0.212629317398237	0.027	0.022	1	CD8_activated	CD8 activated	Post-HIV vs Post-ART_1y
chr18-58768236-58768924	0.61369940584667	0.293050971269067	0.019	0.014	1	CD8_activated	CD8 activated	Post-HIV vs Post-ART_1y
chr1-35538375-35540230	0.613729673390669	0.237927163020148	0.068	0.055	1	CD8_activated	CD8 activated	Post-HIV vs Post-ART_1y
chr22-45577652-45578361	0.613762642503352	1.01205567794706	0.014	0.007	1	CD8_activated	CD8 activated	Post-HIV vs Post-ART_1y
chr3-53113736-53115091	0.613766167624384	0.309689970070194	0.041	0.032	1	CD8_activated	CD8 activated	Post-HIV vs Post-ART_1y
chr17-79393101-79393774	0.613806159309372	0.577280461427196	0.019	0.013	1	CD8_activated	CD8 activated	Post-HIV vs Post-ART_1y
chr18-79191802-79192384	0.613871010018579	0.0163413899425953	0.039	0.037	1	CD8_activated	CD8 activated	Post-HIV vs Post-ART_1y
chr20-62065182-62066763	0.613926134400748	0.0724778351451877	0.259	0.235	1	CD8_activated	CD8 activated	Post-HIV vs Post-ART_1y
chr19-42185220-42186037	0.613978849166599	0.193252576820253	0.012	0.011	1	CD8_activated	CD8 activated	Post-HIV vs Post-ART_1y
chr21-14686332-14687670	0.613986471759119	0.439396375529524	0.023	0.016	1	CD8_activated	CD8 activated	Post-HIV vs Post-ART_1y
chr17-68172089-68172893	0.614027923259428	0.179369630428345	0.041	0.035	1	CD8_activated	CD8 activated	Post-HIV vs Post-ART_1y
chr2-101386488-101387812	0.614052054304952	-0.0977300107699595	0.037	0.039	1	CD8_activated	CD8 activated	Post-HIV vs Post-ART_1y
chr3-187987782-187988416	0.614109548628396	0.180294949245367	0.036	0.031	1	CD8_activated	CD8 activated	Post-HIV vs Post-ART_1y
chr20-38685737-38686201	0.614161171159181	-0.0367425171219118	0.013	0.013	1	CD8_activated	CD8 activated	Post-HIV vs Post-ART_1y
chrX-41932542-41933892	0.614227496147882	-0.094808491672512	0.012	0.012	1	CD8_activated	CD8 activated	Post-HIV vs Post-ART_1y
chrX-19846752-19847706	0.614229983765328	-0.275552073375724	0.011	0.013	1	CD8_activated	CD8 activated	Post-HIV vs Post-ART_1y
chr3-177196126-177198099	0.614277566570216	-0.0151413575445173	0.278	0.268	1	CD8_activated	CD8 activated	Post-HIV vs Post-ART_1y
chr19-16376527-16377011	0.614281032006713	0.183708949419175	0.017	0.013	1	CD8_activated	CD8 activated	Post-HIV vs Post-ART_1y
chr10-132654204-132655095	0.614282012778584	-0.323862522506785	0.009	0.011	1	CD8_activated	CD8 activated	Post-HIV vs Post-ART_1y
chr1-26828232-26829036	0.614291305011176	0.342480872102847	0.014	0.011	1	CD8_activated	CD8 activated	Post-HIV vs Post-ART_1y
chr8-127960216-127960879	0.614291591835978	-0.279395888244959	0.008	0.01	1	CD8_activated	CD8 activated	Post-HIV vs Post-ART_1y
chr13-32668898-32669555	0.614309579411778	0.405040735467578	0.012	0.009	1	CD8_activated	CD8 activated	Post-HIV vs Post-ART_1y
chr4-118265079-118266004	0.614334753962195	0.688597997982108	0.017	0.011	1	CD8_activated	CD8 activated	Post-HIV vs Post-ART_1y
chr12-22287648-22288690	0.614360390345551	-0.141658874168551	0.01	0.012	1	CD8_activated	CD8 activated	Post-HIV vs Post-ART_1y
chr20-49484011-49484719	0.614367970298075	0.440804589254343	0.069	0.049	1	CD8_activated	CD8 activated	Post-HIV vs Post-ART_1y
chr14-69818541-69819055	0.61440210414886	0.584779237555505	0.023	0.014	1	CD8_activated	CD8 activated	Post-HIV vs Post-ART_1y
chr5-94692907-94693809	0.614425671899487	0.424321548687848	0.051	0.038	1	CD8_activated	CD8 activated	Post-HIV vs Post-ART_1y
chr3-132726317-132726608	0.614487878555583	0.146153748657005	0.029	0.025	1	CD8_activated	CD8 activated	Post-HIV vs Post-ART_1y
chr16-274994-275499	0.61453072935792	-0.133700778184513	0.01	0.012	1	CD8_activated	CD8 activated	Post-HIV vs Post-ART_1y
chr3-195657389-195658219	0.614544570833263	0.0731654908063948	0.106	0.092	1	CD8_activated	CD8 activated	Post-HIV vs Post-ART_1y
chr18-77084126-77084535	0.614552437990058	-0.0496351787642295	0.014	0.013	1	CD8_activated	CD8 activated	Post-HIV vs Post-ART_1y
chr16-11576612-11577489	0.614569110435176	0.770652515099254	0.022	0.012	1	CD8_activated	CD8 activated	Post-HIV vs Post-ART_1y
chr11-48081033-48081616	0.614577102372324	1.49940041947705	0.01	0.003	1	CD8_activated	CD8 activated	Post-HIV vs Post-ART_1y
chr2-219496839-219499058	0.614579813517023	0.0414237385509095	0.277	0.261	1	CD8_activated	CD8 activated	Post-HIV vs Post-ART_1y
chr17-57999124-57999810	0.61463179536422	0.259470663218582	0.048	0.039	1	CD8_activated	CD8 activated	Post-HIV vs Post-ART_1y
chr7-43905890-43906993	0.614647896391396	0.0709766137122534	0.072	0.066	1	CD8_activated	CD8 activated	Post-HIV vs Post-ART_1y
chr10-60727615-60728410	0.614686893363189	0.365503702341291	0.022	0.016	1	CD8_activated	CD8 activated	Post-HIV vs Post-ART_1y
chr11-17354516-17354761	0.614690599810751	0.553359809908603	0.021	0.013	1	CD8_activated	CD8 activated	Post-HIV vs Post-ART_1y
chr8-100145243-100146053	0.614706416002259	0.0804665779262115	0.165	0.148	1	CD8_activated	CD8 activated	Post-HIV vs Post-ART_1y
chr22-41403399-41404302	0.614711695605976	0.165435541528188	0.094	0.082	1	CD8_activated	CD8 activated	Post-HIV vs Post-ART_1y
chr10-86710588-86712655	0.614761136268278	0.0571413298464674	0.182	0.164	1	CD8_activated	CD8 activated	Post-HIV vs Post-ART_1y
chr7-73737838-73739427	0.614763274423937	-0.00674289388978822	0.388	0.382	1	CD8_activated	CD8 activated	Post-HIV vs Post-ART_1y
chr11-3341160-3341598	0.614781191047044	-0.416004945664866	0.008	0.011	1	CD8_activated	CD8 activated	Post-HIV vs Post-ART_1y
chr12-13211601-13212441	0.614786320451438	-0.243648223775075	0.023	0.027	1	CD8_activated	CD8 activated	Post-HIV vs Post-ART_1y
chr16-4271116-4274187	0.614834631331487	0.158908759408728	0.328	0.283	1	CD8_activated	CD8 activated	Post-HIV vs Post-ART_1y
chr8-10333710-10335153	0.614843120755002	0.229939813222813	0.03	0.025	1	CD8_activated	CD8 activated	Post-HIV vs Post-ART_1y
chr17-63819539-63820405	0.614872573654082	0.00319719186174883	0.01	0.01	1	CD8_activated	CD8 activated	Post-HIV vs Post-ART_1y
chr21-34669204-34669938	0.614879213513268	0.0406373680853047	0.011	0.01	1	CD8_activated	CD8 activated	Post-HIV vs Post-ART_1y
chr3-187951473-187952381	0.614885030866113	-0.375623682651932	0.008	0.011	1	CD8_activated	CD8 activated	Post-HIV vs Post-ART_1y
chr20-13220036-13222162	0.614899010830135	0.321266325278052	0.017	0.013	1	CD8_activated	CD8 activated	Post-HIV vs Post-ART_1y
chrX-154018566-154021559	0.61494727900032	0.0251620759356048	0.142	0.133	1	CD8_activated	CD8 activated	Post-HIV vs Post-ART_1y
chr5-80306858-80307854	0.614987972079239	0.164416670027464	0.023	0.018	1	CD8_activated	CD8 activated	Post-HIV vs Post-ART_1y
chr15-41501209-41503189	0.61504740964013	-0.0943170627171224	0.066	0.065	1	CD8_activated	CD8 activated	Post-HIV vs Post-ART_1y
chr22-49924974-49926255	0.615058917618987	0.106794691792994	0.082	0.072	1	CD8_activated	CD8 activated	Post-HIV vs Post-ART_1y
chr9-21974391-21975773	0.615074241548493	0.0250962703868005	0.058	0.057	1	CD8_activated	CD8 activated	Post-HIV vs Post-ART_1y
chr5-131271945-131273054	0.615089107037442	0.285794496121643	0.053	0.042	1	CD8_activated	CD8 activated	Post-HIV vs Post-ART_1y
chr19-12052006-12053189	0.615113077095927	0.280380660779515	0.014	0.012	1	CD8_activated	CD8 activated	Post-HIV vs Post-ART_1y
chr1-172703942-172704802	0.615171338686228	0.327998071446056	0.032	0.025	1	CD8_activated	CD8 activated	Post-HIV vs Post-ART_1y
chr14-22111894-22112344	0.615205914022579	0.566267444400668	0.012	0.008	1	CD8_activated	CD8 activated	Post-HIV vs Post-ART_1y
chr20-34580114-34580846	0.615206536588551	-0.0167124768892108	0.012	0.012	1	CD8_activated	CD8 activated	Post-HIV vs Post-ART_1y
chr1-156801329-156801929	0.615213946852169	-0.0808820169808397	0.013	0.013	1	CD8_activated	CD8 activated	Post-HIV vs Post-ART_1y
chr17-59641605-59642477	0.615220021068688	0.265444506331789	0.03	0.024	1	CD8_activated	CD8 activated	Post-HIV vs Post-ART_1y
chr17-40106987-40108612	0.615242188412112	0.141746737708925	0.125	0.103	1	CD8_activated	CD8 activated	Post-HIV vs Post-ART_1y
chr20-48757915-48758712	0.615248503744224	0.150338111920081	0.16	0.139	1	CD8_activated	CD8 activated	Post-HIV vs Post-ART_1y
chr1-230867688-230869242	0.615260115220943	0.189152309765471	0.144	0.117	1	CD8_activated	CD8 activated	Post-HIV vs Post-ART_1y
chr17-46001823-46003157	0.615276691970857	-0.099153882697772	0.063	0.063	1	CD8_activated	CD8 activated	Post-HIV vs Post-ART_1y
chr16-31141350-31143102	0.615280518414147	0.00746195870596844	0.335	0.316	1	CD8_activated	CD8 activated	Post-HIV vs Post-ART_1y
chr4-184964120-184965229	0.615295923158402	-0.207308820834456	0.02	0.023	1	CD8_activated	CD8 activated	Post-HIV vs Post-ART_1y
chr1-113072406-113074039	0.615385976701766	0.00120082307014457	0.346	0.333	1	CD8_activated	CD8 activated	Post-HIV vs Post-ART_1y
chr13-95403528-95404623	0.615398062191058	0.210898261922928	0.047	0.039	1	CD8_activated	CD8 activated	Post-HIV vs Post-ART_1y
chr5-119070084-119071831	0.615448110295738	0.0370328169900529	0.413	0.385	1	CD8_activated	CD8 activated	Post-HIV vs Post-ART_1y
chr6-109036171-109037036	0.615455658364671	0.398463700027929	0.025	0.019	1	CD8_activated	CD8 activated	Post-HIV vs Post-ART_1y
chrX-107710629-107713177	0.615486880913609	-0.0547461192160046	0.157	0.159	1	CD8_activated	CD8 activated	Post-HIV vs Post-ART_1y
chr13-99269628-99271006	0.615494122082364	0.166906756641965	0.037	0.032	1	CD8_activated	CD8 activated	Post-HIV vs Post-ART_1y
chrX-1554383-1555514	0.61550865910949	0.176651773694515	0.05	0.043	1	CD8_activated	CD8 activated	Post-HIV vs Post-ART_1y
chr15-80969578-80970548	0.615544843595419	0.0191439185635542	0.019	0.018	1	CD8_activated	CD8 activated	Post-HIV vs Post-ART_1y
chr2-144481664-144481969	0.61556092991295	0.459046725412924	0.015	0.011	1	CD8_activated	CD8 activated	Post-HIV vs Post-ART_1y
chr14-68627947-68629227	0.615601073578756	0.177758313114965	0.011	0.011	1	CD8_activated	CD8 activated	Post-HIV vs Post-ART_1y
chr1-2642148-2643644	0.615606169509115	0.0725265775493629	0.27	0.243	1	CD8_activated	CD8 activated	Post-HIV vs Post-ART_1y
chr18-12306954-12309118	0.615616304839265	0.511341526423952	0.038	0.025	1	CD8_activated	CD8 activated	Post-HIV vs Post-ART_1y
chr22-50236802-50237432	0.61563231666861	0.305907138099164	0.011	0.009	1	CD8_activated	CD8 activated	Post-HIV vs Post-ART_1y
chr16-68842974-68844415	0.615648369563318	0.0621213039321848	0.2	0.184	1	CD8_activated	CD8 activated	Post-HIV vs Post-ART_1y
chr3-168094548-168096576	0.615663689980571	0.230678939003495	0.146	0.118	1	CD8_activated	CD8 activated	Post-HIV vs Post-ART_1y
chr11-57493118-57493923	0.615721732092564	-0.0872700523674652	0.028	0.029	1	CD8_activated	CD8 activated	Post-HIV vs Post-ART_1y
chr3-195259027-195260924	0.615782029963841	0.0372032982767968	0.341	0.316	1	CD8_activated	CD8 activated	Post-HIV vs Post-ART_1y
chr15-63668213-63669463	0.615810067722564	0.219033497126112	0.048	0.04	1	CD8_activated	CD8 activated	Post-HIV vs Post-ART_1y
chr4-120445693-120446613	0.615880650123297	0.205824241580353	0.014	0.012	1	CD8_activated	CD8 activated	Post-HIV vs Post-ART_1y
chr2-196158700-196159525	0.615888529982382	0.104799490245144	0.059	0.053	1	CD8_activated	CD8 activated	Post-HIV vs Post-ART_1y
chr5-173884519-173885061	0.615927286194885	-0.499288404518296	0.016	0.022	1	CD8_activated	CD8 activated	Post-HIV vs Post-ART_1y
chr19-10521881-10522081	0.615981869907661	0.501082047301479	0.014	0.009	1	CD8_activated	CD8 activated	Post-HIV vs Post-ART_1y
chr8-43055379-43057677	0.615995226528454	0.0151614414601773	0.231	0.221	1	CD8_activated	CD8 activated	Post-HIV vs Post-ART_1y
chr19-6862309-6863897	0.616000396283669	-0.0222456388693042	0.225	0.217	1	CD8_activated	CD8 activated	Post-HIV vs Post-ART_1y
chr2-71100167-71100780	0.616006528452479	-0.450809359550116	0.008	0.011	1	CD8_activated	CD8 activated	Post-HIV vs Post-ART_1y
chr2-101718460-101719454	0.616016680701006	-0.0892519574939423	0.065	0.066	1	CD8_activated	CD8 activated	Post-HIV vs Post-ART_1y
chr16-75233691-75234703	0.616051967334542	0.160521954884802	0.036	0.032	1	CD8_activated	CD8 activated	Post-HIV vs Post-ART_1y
chr5-157193537-157194235	0.61605965545135	0.238037992655969	0.076	0.063	1	CD8_activated	CD8 activated	Post-HIV vs Post-ART_1y
chr3-31531476-31534265	0.616060789223911	0.0502343463053075	0.514	0.477	1	CD8_activated	CD8 activated	Post-HIV vs Post-ART_1y
chr5-133967670-133969263	0.616087068960716	0.0234948760630804	0.278	0.27	1	CD8_activated	CD8 activated	Post-HIV vs Post-ART_1y
chr1-116574661-116574878	0.616100402980408	0.321749609810375	0.025	0.02	1	CD8_activated	CD8 activated	Post-HIV vs Post-ART_1y
chr17-80264531-80264872	0.616123092349213	0.392734910599804	0.065	0.047	1	CD8_activated	CD8 activated	Post-HIV vs Post-ART_1y
chr13-106565184-106565419	0.616129571577018	0.197264086371621	0.011	0.01	1	CD8_activated	CD8 activated	Post-HIV vs Post-ART_1y
chr8-22422206-22423118	0.616157162762456	0.297138694671301	0.033	0.026	1	CD8_activated	CD8 activated	Post-HIV vs Post-ART_1y
chr4-123421198-123422532	0.616159819882355	0.300394100744353	0.021	0.015	1	CD8_activated	CD8 activated	Post-HIV vs Post-ART_1y
chr9-15300165-15300433	0.616171511476172	0.0893575737860108	0.013	0.013	1	CD8_activated	CD8 activated	Post-HIV vs Post-ART_1y
chr19-46346176-46347648	0.616184877552579	-0.0113949858093256	0.212	0.2	1	CD8_activated	CD8 activated	Post-HIV vs Post-ART_1y
chr6-37164190-37164911	0.616201793499565	0.876645394627062	0.016	0.008	1	CD8_activated	CD8 activated	Post-HIV vs Post-ART_1y
chr2-238160184-238160604	0.616202727348202	-0.205684982640477	0.009	0.01	1	CD8_activated	CD8 activated	Post-HIV vs Post-ART_1y
chr3-119579230-119580498	0.61622969021509	0.315408395851498	0.043	0.033	1	CD8_activated	CD8 activated	Post-HIV vs Post-ART_1y
chr15-40927540-40929994	0.616274372167803	0.093058987803736	0.087	0.08	1	CD8_activated	CD8 activated	Post-HIV vs Post-ART_1y
chr3-123960501-123961625	0.616276621432458	0.0701824891769105	0.144	0.131	1	CD8_activated	CD8 activated	Post-HIV vs Post-ART_1y
chr1-87331284-87332119	0.61628007915011	0.121702797980787	0.129	0.114	1	CD8_activated	CD8 activated	Post-HIV vs Post-ART_1y
chr2-239264430-239265685	0.616311803999617	-0.102293192561082	0.121	0.127	1	CD8_activated	CD8 activated	Post-HIV vs Post-ART_1y
chr17-28576451-28577347	0.616336015824092	-0.0150912170393123	0.231	0.223	1	CD8_activated	CD8 activated	Post-HIV vs Post-ART_1y
chr2-63050016-63050899	0.616336824637584	-0.0360709534980472	0.051	0.052	1	CD8_activated	CD8 activated	Post-HIV vs Post-ART_1y
chr8-133074586-133075369	0.616354651868065	0.0745442294285277	0.092	0.083	1	CD8_activated	CD8 activated	Post-HIV vs Post-ART_1y
chr10-124539497-124540641	0.616378146704765	0.0658589710812536	0.045	0.041	1	CD8_activated	CD8 activated	Post-HIV vs Post-ART_1y
chr12-9848931-9850175	0.616402562386796	0.044658993013873	0.01	0.01	1	CD8_activated	CD8 activated	Post-HIV vs Post-ART_1y
chr9-38619895-38622572	0.616406837748818	-0.190955025987579	0.032	0.036	1	CD8_activated	CD8 activated	Post-HIV vs Post-ART_1y
chr22-50783113-50784166	0.616476714572243	0.153267479601034	0.138	0.116	1	CD8_activated	CD8 activated	Post-HIV vs Post-ART_1y
chr1-226308279-226309829	0.616500212759773	0.133386708114766	0.218	0.192	1	CD8_activated	CD8 activated	Post-HIV vs Post-ART_1y
chr15-31258263-31258739	0.616505446662026	0.248236012310912	0.014	0.012	1	CD8_activated	CD8 activated	Post-HIV vs Post-ART_1y
chr8-19699778-19700541	0.616512532027295	-0.0403397158118288	0.034	0.034	1	CD8_activated	CD8 activated	Post-HIV vs Post-ART_1y
chr8-130318815-130319216	0.616517768307773	-0.158745451375826	0.012	0.012	1	CD8_activated	CD8 activated	Post-HIV vs Post-ART_1y
chr15-77910037-77910976	0.616551146444892	0.101404240802606	0.068	0.062	1	CD8_activated	CD8 activated	Post-HIV vs Post-ART_1y
chr2-238238934-238241217	0.616551833938101	0.138837970719401	0.251	0.224	1	CD8_activated	CD8 activated	Post-HIV vs Post-ART_1y
chr1-100350972-100353547	0.616576888352732	-0.0244001048742158	0.355	0.353	1	CD8_activated	CD8 activated	Post-HIV vs Post-ART_1y
chr5-148383244-148384663	0.616605533942134	0.00745185980498975	0.305	0.288	1	CD8_activated	CD8 activated	Post-HIV vs Post-ART_1y
chr4-184409481-184410239	0.616615382663296	0.553393191077123	0.017	0.012	1	CD8_activated	CD8 activated	Post-HIV vs Post-ART_1y
chr11-2532290-2534122	0.616625916142468	-0.0691507477800852	0.1	0.098	1	CD8_activated	CD8 activated	Post-HIV vs Post-ART_1y
chr4-55553186-55553806	0.616646181470446	-0.0499351614226993	0.018	0.017	1	CD8_activated	CD8 activated	Post-HIV vs Post-ART_1y
chr1-234368715-234368954	0.616681984298536	0.0370130168337806	0.01	0.01	1	CD8_activated	CD8 activated	Post-HIV vs Post-ART_1y
chr10-102583322-102584179	0.616683774767528	0.166923738975208	0.041	0.035	1	CD8_activated	CD8 activated	Post-HIV vs Post-ART_1y
chr5-40405978-40406298	0.616711113006916	0.289273366465942	0.016	0.013	1	CD8_activated	CD8 activated	Post-HIV vs Post-ART_1y
chr7-150448443-150449056	0.616797781938212	0.0655074981964581	0.087	0.079	1	CD8_activated	CD8 activated	Post-HIV vs Post-ART_1y
chr1-181104494-181105960	0.616815963853089	0.0662702587016006	0.364	0.334	1	CD8_activated	CD8 activated	Post-HIV vs Post-ART_1y
chr8-69941985-69942911	0.616822874136903	-0.465186826955233	0.018	0.024	1	CD8_activated	CD8 activated	Post-HIV vs Post-ART_1y
chr12-96206937-96207440	0.616846155491952	0.76098719599168	0.01	0.006	1	CD8_activated	CD8 activated	Post-HIV vs Post-ART_1y
chr9-99720140-99721035	0.616854900837007	-0.196352209201196	0.016	0.018	1	CD8_activated	CD8 activated	Post-HIV vs Post-ART_1y
chr3-113514121-113516494	0.616863148888583	0.0625611252400601	0.268	0.247	1	CD8_activated	CD8 activated	Post-HIV vs Post-ART_1y
chr17-38491497-38492355	0.616895038580771	0.177933747928992	0.041	0.036	1	CD8_activated	CD8 activated	Post-HIV vs Post-ART_1y
chr2-24046881-24047762	0.616923412923527	-0.0209028285759165	0.258	0.256	1	CD8_activated	CD8 activated	Post-HIV vs Post-ART_1y
chr3-60010199-60011426	0.616928328471981	0.078622630109167	0.123	0.111	1	CD8_activated	CD8 activated	Post-HIV vs Post-ART_1y
chr17-78806433-78806943	0.616997870501218	0.738130672733858	0.038	0.021	1	CD8_activated	CD8 activated	Post-HIV vs Post-ART_1y
chr4-152778716-152780700	0.617025279360939	0.0137864684624118	0.298	0.286	1	CD8_activated	CD8 activated	Post-HIV vs Post-ART_1y
chr2-218301108-218301778	0.617053714537745	0.187328004064029	0.081	0.068	1	CD8_activated	CD8 activated	Post-HIV vs Post-ART_1y
chr17-49216999-49217348	0.617059125299875	0.417024020566557	0.031	0.022	1	CD8_activated	CD8 activated	Post-HIV vs Post-ART_1y
chr17-62703231-62704689	0.617082755667663	0.49732462023482	0.04	0.026	1	CD8_activated	CD8 activated	Post-HIV vs Post-ART_1y
chr19-46713666-46714731	0.617145543516439	-0.0738519420469587	0.208	0.212	1	CD8_activated	CD8 activated	Post-HIV vs Post-ART_1y
chr1-156608910-156609370	0.617184330306945	0.169904356689632	0.029	0.025	1	CD8_activated	CD8 activated	Post-HIV vs Post-ART_1y
chr3-196867206-196868693	0.617209818503762	0.189744700408787	0.278	0.234	1	CD8_activated	CD8 activated	Post-HIV vs Post-ART_1y
chr19-2308032-2308491	0.617246516753756	0.487149969748478	0.012	0.009	1	CD8_activated	CD8 activated	Post-HIV vs Post-ART_1y
chr7-100691514-100691971	0.617261322436536	0.158391326089826	0.07	0.059	1	CD8_activated	CD8 activated	Post-HIV vs Post-ART_1y
chr22-41285014-41287055	0.617273328774538	-0.0150889519717867	0.473	0.45	1	CD8_activated	CD8 activated	Post-HIV vs Post-ART_1y
chr8-143965917-143966940	0.617274611939706	0.469884855015367	0.016	0.012	1	CD8_activated	CD8 activated	Post-HIV vs Post-ART_1y
chrX-49042800-49044055	0.617329728556019	-0.0475630553525647	0.3	0.3	1	CD8_activated	CD8 activated	Post-HIV vs Post-ART_1y
chr12-54981861-54982083	0.617367563466129	0.0850709603143063	0.01	0.009	1	CD8_activated	CD8 activated	Post-HIV vs Post-ART_1y
chr14-60656645-60657646	0.617409524833017	0.995228759183562	0.025	0.012	1	CD8_activated	CD8 activated	Post-HIV vs Post-ART_1y
chr18-12419628-12420646	0.617433325422876	0.240550705600671	0.054	0.042	1	CD8_activated	CD8 activated	Post-HIV vs Post-ART_1y
chr8-100212670-100213950	0.617468323450632	0.379642746602314	0.071	0.052	1	CD8_activated	CD8 activated	Post-HIV vs Post-ART_1y
chr2-767246-767772	0.617474149543249	0.570128910365987	0.012	0.008	1	CD8_activated	CD8 activated	Post-HIV vs Post-ART_1y
chr9-137551042-137552419	0.617475993911871	0.151136218575822	0.254	0.217	1	CD8_activated	CD8 activated	Post-HIV vs Post-ART_1y
chr14-70998836-70999688	0.617496970660119	0.181243882480573	0.034	0.029	1	CD8_activated	CD8 activated	Post-HIV vs Post-ART_1y
chr10-17511115-17511915	0.617513565071115	0.487570897520479	0.081	0.056	1	CD8_activated	CD8 activated	Post-HIV vs Post-ART_1y
chr9-95003986-95005615	0.61751535398872	0.268559729603784	0.047	0.038	1	CD8_activated	CD8 activated	Post-HIV vs Post-ART_1y
chr9-111986485-111987072	0.617517893465009	-0.036278000868843	0.01	0.01	1	CD8_activated	CD8 activated	Post-HIV vs Post-ART_1y
chr3-3178967-3179989	0.617559708398405	0.0228941939207674	0.199	0.18	1	CD8_activated	CD8 activated	Post-HIV vs Post-ART_1y
chr6-88870578-88871064	0.617570307177779	-0.346528001488521	0.011	0.013	1	CD8_activated	CD8 activated	Post-HIV vs Post-ART_1y
chr22-46057830-46058465	0.617571014768726	-0.00449731440205081	0.019	0.017	1	CD8_activated	CD8 activated	Post-HIV vs Post-ART_1y
chr19-13022193-13023691	0.617585186641141	-0.0738756515135073	0.011	0.01	1	CD8_activated	CD8 activated	Post-HIV vs Post-ART_1y
chr11-65516190-65517053	0.617610286046697	-0.0632348292988154	0.024	0.025	1	CD8_activated	CD8 activated	Post-HIV vs Post-ART_1y
chr12-9673239-9674605	0.617670978158857	0.0677680548787585	0.095	0.088	1	CD8_activated	CD8 activated	Post-HIV vs Post-ART_1y
chr4-83644378-83645179	0.617672065631379	0.00575036323916578	0.015	0.014	1	CD8_activated	CD8 activated	Post-HIV vs Post-ART_1y
chr18-57585870-57587124	0.617730872776428	0.224662022095972	0.167	0.14	1	CD8_activated	CD8 activated	Post-HIV vs Post-ART_1y
chr22-17120046-17121746	0.617742476154361	0.0847405485876411	0.043	0.039	1	CD8_activated	CD8 activated	Post-HIV vs Post-ART_1y
chr2-72859649-72860081	0.617757614453878	-0.242266931888807	0.011	0.013	1	CD8_activated	CD8 activated	Post-HIV vs Post-ART_1y
chr2-25160861-25161950	0.617836997649546	0.240069329677748	0.046	0.038	1	CD8_activated	CD8 activated	Post-HIV vs Post-ART_1y
chr3-195894504-195896500	0.617844184016103	0.15775052146209	0.274	0.238	1	CD8_activated	CD8 activated	Post-HIV vs Post-ART_1y
chrX-124223458-124223990	0.617857893857695	0.219926229525482	0.02	0.016	1	CD8_activated	CD8 activated	Post-HIV vs Post-ART_1y
chr2-42095796-42096271	0.617866756699039	0.0870726546175491	0.035	0.031	1	CD8_activated	CD8 activated	Post-HIV vs Post-ART_1y
chr22-24525074-24525788	0.617930199563863	-0.0799205416128057	0.046	0.044	1	CD8_activated	CD8 activated	Post-HIV vs Post-ART_1y
chr1-92475724-92476655	0.617942327980005	0.17287356170057	0.04	0.033	1	CD8_activated	CD8 activated	Post-HIV vs Post-ART_1y
chr2-68402940-68403913	0.61794277172927	0.022285877852589	0.014	0.013	1	CD8_activated	CD8 activated	Post-HIV vs Post-ART_1y
chr19-7679026-7679750	0.617971576750813	0.26774691184121	0.068	0.053	1	CD8_activated	CD8 activated	Post-HIV vs Post-ART_1y
chr17-29591023-29591962	0.617999663470299	0.17905150608679	0.092	0.075	1	CD8_activated	CD8 activated	Post-HIV vs Post-ART_1y
chr17-43375438-43376178	0.618003156085249	0.283127697505887	0.011	0.009	1	CD8_activated	CD8 activated	Post-HIV vs Post-ART_1y
chr16-4801354-4803178	0.618083132277223	0.0964082039461391	0.337	0.3	1	CD8_activated	CD8 activated	Post-HIV vs Post-ART_1y
chr3-30629074-30629513	0.618125733375816	0.499624990300203	0.018	0.013	1	CD8_activated	CD8 activated	Post-HIV vs Post-ART_1y
chr8-12013958-12015377	0.618127058242271	0.537733752701941	0.04	0.026	1	CD8_activated	CD8 activated	Post-HIV vs Post-ART_1y
chr17-45619751-45620881	0.618132755025255	0.426828549044749	0.057	0.041	1	CD8_activated	CD8 activated	Post-HIV vs Post-ART_1y
chr16-89009295-89010095	0.618155481875269	0.537533917127124	0.01	0.007	1	CD8_activated	CD8 activated	Post-HIV vs Post-ART_1y
chr15-75835809-75837426	0.618189015705595	0.291111922205417	0.029	0.023	1	CD8_activated	CD8 activated	Post-HIV vs Post-ART_1y
chr17-2244294-2245274	0.618251252329215	0.300549676303664	0.06	0.046	1	CD8_activated	CD8 activated	Post-HIV vs Post-ART_1y
chr19-11446219-11447082	0.618256319703854	-0.171321819691491	0.017	0.018	1	CD8_activated	CD8 activated	Post-HIV vs Post-ART_1y
chr13-32389732-32390746	0.618371711934357	-0.0933555131370025	0.045	0.046	1	CD8_activated	CD8 activated	Post-HIV vs Post-ART_1y
chrX-71554957-71555610	0.618372939576682	0.206506529456822	0.014	0.013	1	CD8_activated	CD8 activated	Post-HIV vs Post-ART_1y
chr3-50204873-50206263	0.618464727499421	0.17437609926891	0.038	0.032	1	CD8_activated	CD8 activated	Post-HIV vs Post-ART_1y
chr14-24605411-24606056	0.61848709950908	0.0520183735906912	0.062	0.056	1	CD8_activated	CD8 activated	Post-HIV vs Post-ART_1y
chr2-64862585-64863010	0.618491256521238	0.614060553917909	0.01	0.006	1	CD8_activated	CD8 activated	Post-HIV vs Post-ART_1y
chr16-1325489-1326720	0.618495609096973	0.0776884954418469	0.016	0.015	1	CD8_activated	CD8 activated	Post-HIV vs Post-ART_1y
chr10-59809195-59809680	0.618512012206292	0.135565334553589	0.012	0.011	1	CD8_activated	CD8 activated	Post-HIV vs Post-ART_1y
chr2-98465573-98466170	0.618525997410467	0.0978262070594196	0.086	0.078	1	CD8_activated	CD8 activated	Post-HIV vs Post-ART_1y
chr8-145001355-145003579	0.618532812066359	-0.07435832702378	0.162	0.161	1	CD8_activated	CD8 activated	Post-HIV vs Post-ART_1y
chr20-49276161-49276815	0.618555185158793	0.195580910086883	0.052	0.043	1	CD8_activated	CD8 activated	Post-HIV vs Post-ART_1y
chrX-132219034-132219614	0.618557373814032	-0.0835221005313715	0.037	0.038	1	CD8_activated	CD8 activated	Post-HIV vs Post-ART_1y
chr7-104922698-104923321	0.618566394538709	0.059474724932489	0.043	0.04	1	CD8_activated	CD8 activated	Post-HIV vs Post-ART_1y
chr7-99994170-99994445	0.618576509627316	0.343082609224201	0.014	0.011	1	CD8_activated	CD8 activated	Post-HIV vs Post-ART_1y
chr7-139482799-139484306	0.618609606615181	0.398953436251638	0.025	0.018	1	CD8_activated	CD8 activated	Post-HIV vs Post-ART_1y
chrX-136766835-136768187	0.618664671460473	0.319170112688882	0.067	0.052	1	CD8_activated	CD8 activated	Post-HIV vs Post-ART_1y
chr7-140083970-140084613	0.618686542517283	0.464943680656624	0.026	0.018	1	CD8_activated	CD8 activated	Post-HIV vs Post-ART_1y
chr16-11234783-11235339	0.618688478321774	0.608552639735768	0.012	0.008	1	CD8_activated	CD8 activated	Post-HIV vs Post-ART_1y
chr11-88359401-88359909	0.618690298860478	0.330013131077261	0.014	0.011	1	CD8_activated	CD8 activated	Post-HIV vs Post-ART_1y
chr20-63009965-63010729	0.6187109151262	-0.0152560483455915	0.05	0.049	1	CD8_activated	CD8 activated	Post-HIV vs Post-ART_1y
chr19-13195495-13196014	0.618721509862436	0.339590867659282	0.012	0.009	1	CD8_activated	CD8 activated	Post-HIV vs Post-ART_1y
chr13-111166562-111167343	0.618725840688786	0.957638224751345	0.015	0.008	1	CD8_activated	CD8 activated	Post-HIV vs Post-ART_1y
chr1-210232806-210233880	0.618775935609307	1.01077096581742	0.011	0.005	1	CD8_activated	CD8 activated	Post-HIV vs Post-ART_1y
chr13-77723933-77724479	0.618791423695991	0.183813358211074	0.019	0.016	1	CD8_activated	CD8 activated	Post-HIV vs Post-ART_1y
chr3-56494224-56495082	0.618810414017562	0.109048675065335	0.036	0.033	1	CD8_activated	CD8 activated	Post-HIV vs Post-ART_1y
chr16-10509277-10510035	0.61882236383066	0.120726136277247	0.03	0.026	1	CD8_activated	CD8 activated	Post-HIV vs Post-ART_1y
chr21-17793297-17794169	0.618840173709692	0.0187593305276685	0.052	0.049	1	CD8_activated	CD8 activated	Post-HIV vs Post-ART_1y
chr14-59126593-59127466	0.618855956737739	-0.163546862706015	0.013	0.014	1	CD8_activated	CD8 activated	Post-HIV vs Post-ART_1y
chr22-40036325-40037012	0.618857391667966	0.233602875202335	0.015	0.012	1	CD8_activated	CD8 activated	Post-HIV vs Post-ART_1y
chr14-93976518-93976859	0.618861191894286	-0.250995874514479	0.013	0.015	1	CD8_activated	CD8 activated	Post-HIV vs Post-ART_1y
chr9-131678416-131678919	0.618870263381329	0.224915469241742	0.118	0.097	1	CD8_activated	CD8 activated	Post-HIV vs Post-ART_1y
chr11-93660959-93662430	0.618873228463347	0.0543426818468338	0.168	0.154	1	CD8_activated	CD8 activated	Post-HIV vs Post-ART_1y
chr15-74793349-74793935	0.618899180139766	0.0813595061840751	0.059	0.053	1	CD8_activated	CD8 activated	Post-HIV vs Post-ART_1y
chr22-41939845-41941591	0.619000840149812	0.0521191272324721	0.381	0.348	1	CD8_activated	CD8 activated	Post-HIV vs Post-ART_1y
chr14-89282995-89283774	0.619004862364255	0.631810587992303	0.018	0.012	1	CD8_activated	CD8 activated	Post-HIV vs Post-ART_1y
chr11-266714-269885	0.619017057693743	0.203842252622783	0.343	0.292	1	CD8_activated	CD8 activated	Post-HIV vs Post-ART_1y
chr1-224205388-224205854	0.619020206549335	-0.0608492761348174	0.024	0.025	1	CD8_activated	CD8 activated	Post-HIV vs Post-ART_1y
chr7-139104593-139104940	0.619024414287073	0.132891560227249	0.032	0.028	1	CD8_activated	CD8 activated	Post-HIV vs Post-ART_1y
chr1-247372566-247373259	0.619025096564598	0.294443915359524	0.032	0.025	1	CD8_activated	CD8 activated	Post-HIV vs Post-ART_1y
chr7-37341175-37341426	0.619036710381119	0.311799401156525	0.022	0.016	1	CD8_activated	CD8 activated	Post-HIV vs Post-ART_1y
chr12-47191464-47192410	0.61904517342839	0.235458459120331	0.025	0.02	1	CD8_activated	CD8 activated	Post-HIV vs Post-ART_1y
chr11-60950824-60952965	0.619048720192026	0.27354277981067	0.029	0.024	1	CD8_activated	CD8 activated	Post-HIV vs Post-ART_1y
chr16-85275264-85276004	0.619086199128786	0.357725435443857	0.014	0.01	1	CD8_activated	CD8 activated	Post-HIV vs Post-ART_1y
chrX-70444353-70445628	0.6191445317707	-0.173658219349773	0.025	0.028	1	CD8_activated	CD8 activated	Post-HIV vs Post-ART_1y
chr3-4302789-4304142	0.619155554415831	0.0611557599844597	0.223	0.203	1	CD8_activated	CD8 activated	Post-HIV vs Post-ART_1y
chr20-41133959-41134244	0.619158965638451	0.136569255383795	0.028	0.025	1	CD8_activated	CD8 activated	Post-HIV vs Post-ART_1y
chr7-141590391-141591164	0.619204365573701	0.135972416885068	0.026	0.023	1	CD8_activated	CD8 activated	Post-HIV vs Post-ART_1y
chr14-21365484-21366150	0.619230628142326	0.0166040640707856	0.012	0.011	1	CD8_activated	CD8 activated	Post-HIV vs Post-ART_1y
chr2-218567720-218569495	0.619243380795116	-0.0586497478113956	0.454	0.452	1	CD8_activated	CD8 activated	Post-HIV vs Post-ART_1y
chr5-181241454-181241841	0.619290164813659	0.697942635730537	0.036	0.021	1	CD8_activated	CD8 activated	Post-HIV vs Post-ART_1y
chr1-151909029-151910175	0.619302035593974	0.117673652835937	0.157	0.137	1	CD8_activated	CD8 activated	Post-HIV vs Post-ART_1y
chr17-7191183-7191906	0.619328981413118	0.236861453569154	0.01	0.009	1	CD8_activated	CD8 activated	Post-HIV vs Post-ART_1y
chr20-29764622-29765533	0.61933834283888	1.58041494205422	0.015	0.005	1	CD8_activated	CD8 activated	Post-HIV vs Post-ART_1y
chr2-96304702-96306287	0.619365444260536	-0.0899243799944605	0.279	0.284	1	CD8_activated	CD8 activated	Post-HIV vs Post-ART_1y
chr1-63575131-63575742	0.619393573205987	-0.0601897208295599	0.01	0.01	1	CD8_activated	CD8 activated	Post-HIV vs Post-ART_1y
chr1-201019272-201019815	0.619397003729735	0.109781508921384	0.184	0.167	1	CD8_activated	CD8 activated	Post-HIV vs Post-ART_1y
chrX-13005472-13006428	0.619440104805262	-0.300837999062344	0.012	0.015	1	CD8_activated	CD8 activated	Post-HIV vs Post-ART_1y
chr9-136109141-136110953	0.61945625923195	-0.00995574752715089	0.29	0.276	1	CD8_activated	CD8 activated	Post-HIV vs Post-ART_1y
chr14-64927969-64929253	0.61956657660112	0.0985643221580932	0.027	0.024	1	CD8_activated	CD8 activated	Post-HIV vs Post-ART_1y
chr1-10513188-10513454	0.619568723713353	0.214608520416917	0.026	0.021	1	CD8_activated	CD8 activated	Post-HIV vs Post-ART_1y
chr5-142888009-142888802	0.619572740199645	-0.220953609717919	0.011	0.013	1	CD8_activated	CD8 activated	Post-HIV vs Post-ART_1y
chr1-109214827-109215028	0.619594034773179	0.197327596662229	0.014	0.012	1	CD8_activated	CD8 activated	Post-HIV vs Post-ART_1y
chr19-44164237-44165882	0.619641092764779	0.0605556559516203	0.151	0.138	1	CD8_activated	CD8 activated	Post-HIV vs Post-ART_1y
chr17-82064758-82066182	0.619739428080948	0.0752040066034707	0.136	0.125	1	CD8_activated	CD8 activated	Post-HIV vs Post-ART_1y
chr17-64968437-64969435	0.619763582900669	0.325059747694137	0.106	0.081	1	CD8_activated	CD8 activated	Post-HIV vs Post-ART_1y
chr14-65204759-65206004	0.619813268043548	0.224644143659462	0.027	0.022	1	CD8_activated	CD8 activated	Post-HIV vs Post-ART_1y
chr3-112303398-112304415	0.619851408013805	0.294166596861441	0.021	0.015	1	CD8_activated	CD8 activated	Post-HIV vs Post-ART_1y
chr6-31491671-31492226	0.619874816423843	0.16174872629123	0.062	0.054	1	CD8_activated	CD8 activated	Post-HIV vs Post-ART_1y
chr19-10379850-10381132	0.61990524211511	0.0497389294674236	0.336	0.31	1	CD8_activated	CD8 activated	Post-HIV vs Post-ART_1y
chr1-168410340-168411025	0.61991707667468	-0.0781673843295314	0.041	0.041	1	CD8_activated	CD8 activated	Post-HIV vs Post-ART_1y
chr11-71786193-71788226	0.619923276128871	0.0179564239327231	0.421	0.404	1	CD8_activated	CD8 activated	Post-HIV vs Post-ART_1y
chr8-73305401-73305857	0.619943859584749	0.193790214554704	0.025	0.02	1	CD8_activated	CD8 activated	Post-HIV vs Post-ART_1y
chr8-76999483-77001027	0.619945033140719	0.0689878869394862	0.216	0.197	1	CD8_activated	CD8 activated	Post-HIV vs Post-ART_1y
chr10-70758777-70759391	0.619949103513763	-0.0234936906236998	0.02	0.02	1	CD8_activated	CD8 activated	Post-HIV vs Post-ART_1y
chr5-64811054-64811357	0.619955988221285	-0.342559192326812	0.008	0.01	1	CD8_activated	CD8 activated	Post-HIV vs Post-ART_1y
chr13-102844936-102847008	0.619965520631923	0.023977571830443	0.371	0.351	1	CD8_activated	CD8 activated	Post-HIV vs Post-ART_1y
chr1-182869091-182869712	0.619981288986927	-0.168393910635079	0.015	0.016	1	CD8_activated	CD8 activated	Post-HIV vs Post-ART_1y
chr8-143938857-143940012	0.620020243024358	0.0124689123720449	0.237	0.234	1	CD8_activated	CD8 activated	Post-HIV vs Post-ART_1y
chr13-27441789-27442781	0.620023456000143	0.250707784315232	0.014	0.012	1	CD8_activated	CD8 activated	Post-HIV vs Post-ART_1y
chr10-84360939-84361146	0.620036025406653	-0.54118112591767	0.008	0.012	1	CD8_activated	CD8 activated	Post-HIV vs Post-ART_1y
chr1-27886875-27887619	0.620041725169592	0.360059583855476	0.073	0.053	1	CD8_activated	CD8 activated	Post-HIV vs Post-ART_1y
chr20-50920903-50921407	0.620049822806687	0.30869917177413	0.016	0.012	1	CD8_activated	CD8 activated	Post-HIV vs Post-ART_1y
chr2-70043136-70044055	0.620107924360876	-0.158701293255092	0.011	0.012	1	CD8_activated	CD8 activated	Post-HIV vs Post-ART_1y
chr10-100020131-100021864	0.62011567857809	0.816120028858509	0.014	0.008	1	CD8_activated	CD8 activated	Post-HIV vs Post-ART_1y
chr10-8438281-8439079	0.620146545566655	0.118964279434137	0.016	0.014	1	CD8_activated	CD8 activated	Post-HIV vs Post-ART_1y
chr15-65832534-65833497	0.620215460342116	0.2879011991088	0.051	0.04	1	CD8_activated	CD8 activated	Post-HIV vs Post-ART_1y
chr22-30078228-30079349	0.620229282608056	0.691054249878248	0.014	0.009	1	CD8_activated	CD8 activated	Post-HIV vs Post-ART_1y
chr2-41840165-41841578	0.620243448223161	0.0135039061574955	0.238	0.223	1	CD8_activated	CD8 activated	Post-HIV vs Post-ART_1y
chr14-77376297-77377681	0.620287583248248	0.0140256011466593	0.236	0.226	1	CD8_activated	CD8 activated	Post-HIV vs Post-ART_1y
chr2-45610361-45611573	0.620288130978863	-0.0165185102177507	0.146	0.141	1	CD8_activated	CD8 activated	Post-HIV vs Post-ART_1y
chr20-46410759-46411394	0.620290427036288	0.030183500153532	0.085	0.083	1	CD8_activated	CD8 activated	Post-HIV vs Post-ART_1y
chrX-154348110-154348362	0.620307960198541	-0.20319819035875	0.014	0.015	1	CD8_activated	CD8 activated	Post-HIV vs Post-ART_1y
chr6-135531798-135533036	0.620317061207015	0.266788499936718	0.026	0.021	1	CD8_activated	CD8 activated	Post-HIV vs Post-ART_1y
chr2-85594885-85596236	0.620336235189562	-0.0328111641732881	0.264	0.261	1	CD8_activated	CD8 activated	Post-HIV vs Post-ART_1y
chr2-26740630-26741406	0.620339632215121	0.17892858950244	0.018	0.015	1	CD8_activated	CD8 activated	Post-HIV vs Post-ART_1y
chr16-67672736-67674251	0.620343579900044	0.0882477248149964	0.023	0.02	1	CD8_activated	CD8 activated	Post-HIV vs Post-ART_1y
chr11-68038527-68040903	0.620360352728174	0.26875855956046	0.182	0.147	1	CD8_activated	CD8 activated	Post-HIV vs Post-ART_1y
chr12-120437319-120438536	0.620417767276459	0.0414668927807994	0.278	0.264	1	CD8_activated	CD8 activated	Post-HIV vs Post-ART_1y
chr14-89720002-89721397	0.620420826325312	-0.0089547370199845	0.214	0.203	1	CD8_activated	CD8 activated	Post-HIV vs Post-ART_1y
chr10-929902-930359	0.620435894142554	0.705495608603149	0.024	0.014	1	CD8_activated	CD8 activated	Post-HIV vs Post-ART_1y
chr8-53842513-53843657	0.620452136964552	0.0916563309186966	0.246	0.218	1	CD8_activated	CD8 activated	Post-HIV vs Post-ART_1y
chr4-1855169-1857338	0.620464631359233	0.141345989422475	0.326	0.279	1	CD8_activated	CD8 activated	Post-HIV vs Post-ART_1y
chr5-14108155-14110105	0.620481972992683	0.925325507983855	0.012	0.007	1	CD8_activated	CD8 activated	Post-HIV vs Post-ART_1y
chr8-101632141-101632835	0.620482741481678	0.21900410250365	0.01	0.008	1	CD8_activated	CD8 activated	Post-HIV vs Post-ART_1y
chr20-4949496-4950214	0.620553283174261	0.355364956223262	0.014	0.011	1	CD8_activated	CD8 activated	Post-HIV vs Post-ART_1y
chr1-100920954-100921449	0.620567760442376	0.267977240422369	0.017	0.013	1	CD8_activated	CD8 activated	Post-HIV vs Post-ART_1y
chr17-39547568-39548289	0.620581449821165	0.223040135704267	0.033	0.027	1	CD8_activated	CD8 activated	Post-HIV vs Post-ART_1y
chr3-51501900-51502324	0.620650797455929	0.0283557858812236	0.073	0.069	1	CD8_activated	CD8 activated	Post-HIV vs Post-ART_1y
chr3-143970710-143973409	0.620669672856683	0.0884279991745752	0.506	0.456	1	CD8_activated	CD8 activated	Post-HIV vs Post-ART_1y
chr10-22420817-22421453	0.620677694214827	-0.0980585802754934	0.01	0.01	1	CD8_activated	CD8 activated	Post-HIV vs Post-ART_1y
chr17-47809959-47810833	0.620716435641813	0.347150433681376	0.045	0.034	1	CD8_activated	CD8 activated	Post-HIV vs Post-ART_1y
chr3-197735934-197737558	0.620724200885379	0.067327578131255	0.334	0.304	1	CD8_activated	CD8 activated	Post-HIV vs Post-ART_1y
chr19-39671623-39672317	0.620761280329064	0.000461234765778862	0.012	0.012	1	CD8_activated	CD8 activated	Post-HIV vs Post-ART_1y
chr14-99682581-99684751	0.620779379758069	0.000160880889418402	0.473	0.454	1	CD8_activated	CD8 activated	Post-HIV vs Post-ART_1y
chr10-132593205-132594858	0.620782516038972	0.742557235289485	0.014	0.008	1	CD8_activated	CD8 activated	Post-HIV vs Post-ART_1y
chr3-48739592-48740287	0.620792289924464	0.259691908972714	0.024	0.02	1	CD8_activated	CD8 activated	Post-HIV vs Post-ART_1y
chr1-150514905-150516440	0.620797961171582	0.0159058135412231	0.218	0.21	1	CD8_activated	CD8 activated	Post-HIV vs Post-ART_1y
chr16-22352866-22354166	0.620835898900948	0.0388147909433902	0.012	0.012	1	CD8_activated	CD8 activated	Post-HIV vs Post-ART_1y
chr3-9248201-9250211	0.620853102827798	-0.112096049037483	0.052	0.052	1	CD8_activated	CD8 activated	Post-HIV vs Post-ART_1y
chr2-84923977-84924460	0.620855576792476	0.290981205609904	0.015	0.012	1	CD8_activated	CD8 activated	Post-HIV vs Post-ART_1y
chr11-14768482-14769130	0.62090636262765	0.626519916761533	0.017	0.011	1	CD8_activated	CD8 activated	Post-HIV vs Post-ART_1y
chr8-99714638-99715421	0.620910381350197	0.204624197226687	0.012	0.011	1	CD8_activated	CD8 activated	Post-HIV vs Post-ART_1y
chr4-1898718-1899764	0.620934943132121	0.157561126304888	0.077	0.067	1	CD8_activated	CD8 activated	Post-HIV vs Post-ART_1y
chr2-128090414-128091997	0.620956883863128	0.10003739788505	0.284	0.256	1	CD8_activated	CD8 activated	Post-HIV vs Post-ART_1y
chr9-87276031-87277220	0.62096048472478	-0.0871683088094568	0.037	0.038	1	CD8_activated	CD8 activated	Post-HIV vs Post-ART_1y
chr6-43607963-43609224	0.620985554635115	0.0680089678815907	0.019	0.017	1	CD8_activated	CD8 activated	Post-HIV vs Post-ART_1y
chr11-72831292-72831938	0.621008164798763	0.0308649061747897	0.024	0.022	1	CD8_activated	CD8 activated	Post-HIV vs Post-ART_1y
chr11-66408189-66409299	0.621010840535713	0.115699444056762	0.197	0.173	1	CD8_activated	CD8 activated	Post-HIV vs Post-ART_1y
chr19-40875019-40876867	0.621064450170013	0.233010011408734	0.027	0.023	1	CD8_activated	CD8 activated	Post-HIV vs Post-ART_1y
chr1-5975039-5975859	0.621067213408727	0.309811575739569	0.018	0.014	1	CD8_activated	CD8 activated	Post-HIV vs Post-ART_1y
chrX-13697397-13698321	0.621098545270564	0.126097511564873	0.021	0.018	1	CD8_activated	CD8 activated	Post-HIV vs Post-ART_1y
chr6-159788751-159791460	0.621106675626228	0.0167877047911201	0.479	0.454	1	CD8_activated	CD8 activated	Post-HIV vs Post-ART_1y
chr1-145464988-145465865	0.621108765972917	0.0301984476179622	0.073	0.068	1	CD8_activated	CD8 activated	Post-HIV vs Post-ART_1y
chr8-60797859-60798514	0.621136393203646	0.465217862067306	0.015	0.011	1	CD8_activated	CD8 activated	Post-HIV vs Post-ART_1y
chr3-48507331-48508106	0.621172929605728	0.154426032133809	0.051	0.044	1	CD8_activated	CD8 activated	Post-HIV vs Post-ART_1y
chr3-196273727-196275028	0.621181013098131	0.144910559348935	0.111	0.095	1	CD8_activated	CD8 activated	Post-HIV vs Post-ART_1y
chr22-17776965-17777790	0.621253261698909	0.139602986192386	0.146	0.125	1	CD8_activated	CD8 activated	Post-HIV vs Post-ART_1y
chr11-57565806-57566648	0.621294852519457	0.251493890232279	0.076	0.062	1	CD8_activated	CD8 activated	Post-HIV vs Post-ART_1y
chr3-49673113-49674868	0.621331689701731	0.0270979397946179	0.459	0.433	1	CD8_activated	CD8 activated	Post-HIV vs Post-ART_1y
chr20-32580938-32581634	0.621355072466945	-0.356734397288968	0.011	0.013	1	CD8_activated	CD8 activated	Post-HIV vs Post-ART_1y
chr10-27099548-27101851	0.621438358844105	-0.0722993055455208	0.219	0.214	1	CD8_activated	CD8 activated	Post-HIV vs Post-ART_1y
chr17-75905769-75906307	0.621471554839072	0.61735588698971	0.011	0.007	1	CD8_activated	CD8 activated	Post-HIV vs Post-ART_1y
chr20-62366490-62368263	0.6214818431852	0.298844875554104	0.031	0.026	1	CD8_activated	CD8 activated	Post-HIV vs Post-ART_1y
chr16-22240457-22241510	0.621498520559088	0.273472710210036	0.019	0.014	1	CD8_activated	CD8 activated	Post-HIV vs Post-ART_1y
chr17-81959245-81960675	0.621503767354824	0.212097710889966	0.15	0.12	1	CD8_activated	CD8 activated	Post-HIV vs Post-ART_1y
chr16-2430264-2430515	0.621548054302884	-0.0644692508753648	0.009	0.01	1	CD8_activated	CD8 activated	Post-HIV vs Post-ART_1y
chr15-91422607-91423246	0.621564827722079	0.23950692688665	0.012	0.01	1	CD8_activated	CD8 activated	Post-HIV vs Post-ART_1y
chr11-27498964-27499657	0.621628278606178	-0.356465749421477	0.019	0.024	1	CD8_activated	CD8 activated	Post-HIV vs Post-ART_1y
chr7-93092694-93093314	0.621659989051793	0.0319282585214427	0.012	0.012	1	CD8_activated	CD8 activated	Post-HIV vs Post-ART_1y
chr9-97574459-97575569	0.62169684706127	-0.00528830216794196	0.018	0.017	1	CD8_activated	CD8 activated	Post-HIV vs Post-ART_1y
chr16-75011493-75013037	0.621700983530357	-0.210324736709294	0.023	0.026	1	CD8_activated	CD8 activated	Post-HIV vs Post-ART_1y
chr19-32642534-32643521	0.621712730738454	-0.0542484990007228	0.016	0.015	1	CD8_activated	CD8 activated	Post-HIV vs Post-ART_1y
chr8-53877701-53878126	0.621720527730529	0.516467375842818	0.012	0.008	1	CD8_activated	CD8 activated	Post-HIV vs Post-ART_1y
chr2-237689586-237689974	0.621757352116603	0.019926470920181	0.018	0.016	1	CD8_activated	CD8 activated	Post-HIV vs Post-ART_1y
chr9-113222010-113222793	0.621836363408325	0.193253644187746	0.029	0.024	1	CD8_activated	CD8 activated	Post-HIV vs Post-ART_1y
chr7-101143688-101144530	0.621854560431352	0.0975355416042585	0.05	0.045	1	CD8_activated	CD8 activated	Post-HIV vs Post-ART_1y
chr2-7430201-7431646	0.621897139768214	0.390323961814707	0.078	0.059	1	CD8_activated	CD8 activated	Post-HIV vs Post-ART_1y
chr14-106185564-106186168	0.621916269987576	-0.0462438975286421	0.031	0.03	1	CD8_activated	CD8 activated	Post-HIV vs Post-ART_1y
chr11-1854607-1854816	0.621916504060796	-0.000828365890620741	0.018	0.017	1	CD8_activated	CD8 activated	Post-HIV vs Post-ART_1y
chr8-102583123-102583887	0.621921271037873	0.365409605557546	0.019	0.014	1	CD8_activated	CD8 activated	Post-HIV vs Post-ART_1y
chrX-110167720-110168258	0.62194446096516	-0.291732473468135	0.013	0.015	1	CD8_activated	CD8 activated	Post-HIV vs Post-ART_1y
chr5-73536334-73537242	0.621947942593597	-0.0776001887231494	0.035	0.035	1	CD8_activated	CD8 activated	Post-HIV vs Post-ART_1y
chr17-77086193-77086841	0.622057842444043	0.298480984448119	0.036	0.028	1	CD8_activated	CD8 activated	Post-HIV vs Post-ART_1y
chr1-166875297-166876786	0.622069077430486	0.00215796068983476	0.306	0.296	1	CD8_activated	CD8 activated	Post-HIV vs Post-ART_1y
chr8-70523196-70525494	0.622136912941059	0.360280079763797	0.03	0.022	1	CD8_activated	CD8 activated	Post-HIV vs Post-ART_1y
chr22-37638386-37640788	0.622150450791434	0.114609215132603	0.234	0.208	1	CD8_activated	CD8 activated	Post-HIV vs Post-ART_1y
chr3-15269196-15269906	0.62218321004727	0.167277276408043	0.066	0.054	1	CD8_activated	CD8 activated	Post-HIV vs Post-ART_1y
chr12-51048969-51049240	0.622184175051399	0.523140540424307	0.015	0.01	1	CD8_activated	CD8 activated	Post-HIV vs Post-ART_1y
chr14-81169324-81170921	0.622195317605206	0.0301823888290198	0.231	0.217	1	CD8_activated	CD8 activated	Post-HIV vs Post-ART_1y
chr15-40582547-40584011	0.62219767371425	0.077992362525936	0.016	0.014	1	CD8_activated	CD8 activated	Post-HIV vs Post-ART_1y
chr2-241109126-241109636	0.622226749192056	0.433556580522836	0.019	0.013	1	CD8_activated	CD8 activated	Post-HIV vs Post-ART_1y
chr16-30956669-30958598	0.622238592515668	-0.0208795348647597	0.395	0.381	1	CD8_activated	CD8 activated	Post-HIV vs Post-ART_1y
chr22-37952622-37954208	0.622339120584433	0.108624474548958	0.238	0.211	1	CD8_activated	CD8 activated	Post-HIV vs Post-ART_1y
chr3-141413191-141413701	0.622340310373962	0.0486443405715762	0.028	0.025	1	CD8_activated	CD8 activated	Post-HIV vs Post-ART_1y
chr11-124950658-124950948	0.622343330225092	-0.153329125556189	0.014	0.015	1	CD8_activated	CD8 activated	Post-HIV vs Post-ART_1y
chr10-73729332-73730885	0.622352296657474	0.035197536707601	0.196	0.179	1	CD8_activated	CD8 activated	Post-HIV vs Post-ART_1y
chr14-55332502-55332978	0.622384105884445	-0.0562082339725127	0.038	0.038	1	CD8_activated	CD8 activated	Post-HIV vs Post-ART_1y
chr17-28870879-28871893	0.622388367852429	0.359420664127665	0.014	0.01	1	CD8_activated	CD8 activated	Post-HIV vs Post-ART_1y
chr16-23435133-23435842	0.622389945796464	0.120773445769324	0.04	0.035	1	CD8_activated	CD8 activated	Post-HIV vs Post-ART_1y
chr2-239274332-239275712	0.622480741192706	0.00319315260356756	0.219	0.206	1	CD8_activated	CD8 activated	Post-HIV vs Post-ART_1y
chr4-82890472-82891770	0.622515454406712	-0.0662319482878382	0.315	0.307	1	CD8_activated	CD8 activated	Post-HIV vs Post-ART_1y
chr2-27169492-27170906	0.622537781782751	-0.0813280496432096	0.031	0.032	1	CD8_activated	CD8 activated	Post-HIV vs Post-ART_1y
chr5-95760061-95761218	0.622542447144808	0.371468636693156	0.036	0.027	1	CD8_activated	CD8 activated	Post-HIV vs Post-ART_1y
chr2-86079572-86081082	0.622550132031855	0.0702539132176345	0.178	0.159	1	CD8_activated	CD8 activated	Post-HIV vs Post-ART_1y
chr8-27726893-27727740	0.6225601515594	-0.0524282589112839	0.025	0.025	1	CD8_activated	CD8 activated	Post-HIV vs Post-ART_1y
chr2-234494756-234495004	0.622562758383524	0.466059639194786	0.035	0.026	1	CD8_activated	CD8 activated	Post-HIV vs Post-ART_1y
chr2-217785113-217785984	0.62260164729449	0.450718031320158	0.023	0.015	1	CD8_activated	CD8 activated	Post-HIV vs Post-ART_1y
chr5-103138937-103139630	0.622605507107451	0.19615209297941	0.043	0.037	1	CD8_activated	CD8 activated	Post-HIV vs Post-ART_1y
chr3-42610952-42611289	0.622622894958708	0.0679624056653498	0.014	0.013	1	CD8_activated	CD8 activated	Post-HIV vs Post-ART_1y
chr5-135543475-135544869	0.622623432252939	0.103912408386002	0.043	0.039	1	CD8_activated	CD8 activated	Post-HIV vs Post-ART_1y
chr5-93572028-93572624	0.622638709692378	0.87332414047336	0.011	0.006	1	CD8_activated	CD8 activated	Post-HIV vs Post-ART_1y
chr19-19451219-19452660	0.622677884887506	0.370928713269612	0.132	0.1	1	CD8_activated	CD8 activated	Post-HIV vs Post-ART_1y
chr4-168511552-168512382	0.622702838137512	-0.29058243825659	0.018	0.022	1	CD8_activated	CD8 activated	Post-HIV vs Post-ART_1y
chr6-106525026-106525381	0.622715772415453	0.192669657880502	0.037	0.031	1	CD8_activated	CD8 activated	Post-HIV vs Post-ART_1y
chrX-72276347-72277512	0.622738497436813	0.105616259143568	0.127	0.116	1	CD8_activated	CD8 activated	Post-HIV vs Post-ART_1y
chr1-1290213-1290489	0.622757510890764	0.280812876787636	0.016	0.013	1	CD8_activated	CD8 activated	Post-HIV vs Post-ART_1y
chr7-98872318-98872643	0.622817997065064	-0.165451200483306	0.012	0.013	1	CD8_activated	CD8 activated	Post-HIV vs Post-ART_1y
chr14-94128742-94130388	0.622896408393566	0.0645290143774284	0.149	0.136	1	CD8_activated	CD8 activated	Post-HIV vs Post-ART_1y
chr3-46909058-46910417	0.622932720269787	0.222620853041975	0.066	0.053	1	CD8_activated	CD8 activated	Post-HIV vs Post-ART_1y
chr5-177303040-177304244	0.622982433234252	0.128789729177741	0.241	0.209	1	CD8_activated	CD8 activated	Post-HIV vs Post-ART_1y
chr19-18441394-18442403	0.622985235406651	-0.103220438355283	0.084	0.087	1	CD8_activated	CD8 activated	Post-HIV vs Post-ART_1y
chr2-197130039-197131825	0.62298862849341	0.0522221684957609	0.045	0.04	1	CD8_activated	CD8 activated	Post-HIV vs Post-ART_1y
chr6-41705542-41708237	0.623013282935611	0.324445945322113	0.15	0.114	1	CD8_activated	CD8 activated	Post-HIV vs Post-ART_1y
chr15-28098857-28099584	0.623033041686312	-0.0411628589308664	0.044	0.045	1	CD8_activated	CD8 activated	Post-HIV vs Post-ART_1y
chr20-10644221-10644698	0.623068712173466	0.586743835161569	0.01	0.007	1	CD8_activated	CD8 activated	Post-HIV vs Post-ART_1y
chr12-6699825-6701243	0.623124288915483	0.241099637003803	0.05	0.04	1	CD8_activated	CD8 activated	Post-HIV vs Post-ART_1y
chr6-130848806-130849279	0.623173367058497	0.766237101491924	0.011	0.007	1	CD8_activated	CD8 activated	Post-HIV vs Post-ART_1y
chr5-154940519-154941451	0.623173649564676	-0.0391092553408252	0.13	0.128	1	CD8_activated	CD8 activated	Post-HIV vs Post-ART_1y
chr3-36988314-36988621	0.623174047345457	0.65678001671266	0.011	0.007	1	CD8_activated	CD8 activated	Post-HIV vs Post-ART_1y
chr14-81473871-81475242	0.623190042751233	0.160686341691086	0.048	0.042	1	CD8_activated	CD8 activated	Post-HIV vs Post-ART_1y
chr1-226727785-226728082	0.623201479250909	0.350241941874459	0.014	0.011	1	CD8_activated	CD8 activated	Post-HIV vs Post-ART_1y
chr6-113632170-113632720	0.623212100149195	0.0625762720318521	0.014	0.013	1	CD8_activated	CD8 activated	Post-HIV vs Post-ART_1y
chr17-16406785-16407722	0.623214320067592	0.0201123202731619	0.014	0.013	1	CD8_activated	CD8 activated	Post-HIV vs Post-ART_1y
chr13-20182072-20182601	0.623224333580818	-0.126727779405974	0.021	0.022	1	CD8_activated	CD8 activated	Post-HIV vs Post-ART_1y
chr6-24933701-24934373	0.62326656304004	0.00209926419338613	0.057	0.053	1	CD8_activated	CD8 activated	Post-HIV vs Post-ART_1y
chr16-19717477-19718917	0.623282886265758	-0.011395903583145	0.217	0.208	1	CD8_activated	CD8 activated	Post-HIV vs Post-ART_1y
chr19-39083376-39084467	0.623324840761387	-0.477656816306363	0.008	0.011	1	CD8_activated	CD8 activated	Post-HIV vs Post-ART_1y
chrX-71662449-71663042	0.623331356720644	-0.0338838178035461	0.014	0.013	1	CD8_activated	CD8 activated	Post-HIV vs Post-ART_1y
chr8-11304032-11304752	0.623335575859108	-0.0608495886397895	0.014	0.013	1	CD8_activated	CD8 activated	Post-HIV vs Post-ART_1y
chr22-38751155-38752636	0.623338592254303	0.142049750193957	0.22	0.195	1	CD8_activated	CD8 activated	Post-HIV vs Post-ART_1y
chr14-50789380-50790151	0.62335619673805	0.0548585132050148	0.034	0.033	1	CD8_activated	CD8 activated	Post-HIV vs Post-ART_1y
chr17-81636318-81637405	0.62338750711732	0.238020635188349	0.119	0.096	1	CD8_activated	CD8 activated	Post-HIV vs Post-ART_1y
chr13-30143998-30144288	0.623469012128284	0.379989051460527	0.012	0.009	1	CD8_activated	CD8 activated	Post-HIV vs Post-ART_1y
chr6-154241105-154241413	0.623479654141979	0.410977139682047	0.013	0.01	1	CD8_activated	CD8 activated	Post-HIV vs Post-ART_1y
chr17-44350627-44351078	0.623561844952409	0.00605424784609632	0.042	0.04	1	CD8_activated	CD8 activated	Post-HIV vs Post-ART_1y
chr3-112293152-112294356	0.623598648511145	0.498862245459384	0.023	0.016	1	CD8_activated	CD8 activated	Post-HIV vs Post-ART_1y
chr4-40228678-40229283	0.623666275862554	-0.337339814234416	0.016	0.021	1	CD8_activated	CD8 activated	Post-HIV vs Post-ART_1y
chr1-30753664-30754064	0.623696927371858	0.0239053320931246	0.029	0.028	1	CD8_activated	CD8 activated	Post-HIV vs Post-ART_1y
chr2-98478922-98480629	0.623749528188252	0.29603805475933	0.055	0.042	1	CD8_activated	CD8 activated	Post-HIV vs Post-ART_1y
chr3-150221117-150221637	0.623756064761469	0.133980685269279	0.018	0.016	1	CD8_activated	CD8 activated	Post-HIV vs Post-ART_1y
chr11-48054211-48054878	0.623802737755715	0.735343503446275	0.012	0.007	1	CD8_activated	CD8 activated	Post-HIV vs Post-ART_1y
chr6-44386769-44388452	0.62381683116139	0.0101630647781472	0.238	0.226	1	CD8_activated	CD8 activated	Post-HIV vs Post-ART_1y
chr6-33125961-33126433	0.623840962120128	0.315070608253923	0.011	0.009	1	CD8_activated	CD8 activated	Post-HIV vs Post-ART_1y
chr17-27348253-27349651	0.62387962743581	0.245819308904324	0.076	0.062	1	CD8_activated	CD8 activated	Post-HIV vs Post-ART_1y
chr16-53518268-53519658	0.623887645900816	0.173561443437437	0.103	0.087	1	CD8_activated	CD8 activated	Post-HIV vs Post-ART_1y
chr14-52220726-52221766	0.623918762545141	-0.165676702229095	0.019	0.019	1	CD8_activated	CD8 activated	Post-HIV vs Post-ART_1y
chr7-129784871-129786084	0.623923073332832	-0.0691629209624507	0.015	0.014	1	CD8_activated	CD8 activated	Post-HIV vs Post-ART_1y
chr20-32359679-32359975	0.623939989951093	0.465904232276169	0.037	0.026	1	CD8_activated	CD8 activated	Post-HIV vs Post-ART_1y
chr1-160567238-160568799	0.623951470218759	-0.113525263640754	0.106	0.108	1	CD8_activated	CD8 activated	Post-HIV vs Post-ART_1y
chr1-161621109-161622391	0.623954954626771	-0.0950889761728277	0.142	0.145	1	CD8_activated	CD8 activated	Post-HIV vs Post-ART_1y
chr17-80424232-80424620	0.623966128908747	0.759151446665348	0.012	0.007	1	CD8_activated	CD8 activated	Post-HIV vs Post-ART_1y
chr1-150925116-150925402	0.623968336837006	0.114808706014264	0.012	0.011	1	CD8_activated	CD8 activated	Post-HIV vs Post-ART_1y
chr16-50067208-50067774	0.624003421630437	0.29999341115607	0.028	0.021	1	CD8_activated	CD8 activated	Post-HIV vs Post-ART_1y
chr2-28409886-28410796	0.624022252171442	0.134687412730956	0.197	0.174	1	CD8_activated	CD8 activated	Post-HIV vs Post-ART_1y
chrX-153829280-153831142	0.62404711489706	0.249463941023413	0.035	0.029	1	CD8_activated	CD8 activated	Post-HIV vs Post-ART_1y
chr7-50329577-50331003	0.624086450089457	-0.0591363519700812	0.059	0.057	1	CD8_activated	CD8 activated	Post-HIV vs Post-ART_1y
chr22-41216960-41218228	0.624102191123343	0.656946402999874	0.014	0.009	1	CD8_activated	CD8 activated	Post-HIV vs Post-ART_1y
chr20-57472968-57473920	0.624142119247024	0.438254318485927	0.011	0.008	1	CD8_activated	CD8 activated	Post-HIV vs Post-ART_1y
chr19-4279163-4279853	0.624147773176068	0.25976124666701	0.01	0.008	1	CD8_activated	CD8 activated	Post-HIV vs Post-ART_1y
chr5-50428224-50429117	0.624174247696722	0.132217730424176	0.062	0.052	1	CD8_activated	CD8 activated	Post-HIV vs Post-ART_1y
chr17-751109-752950	0.624184908877925	0.0731888154715605	0.329	0.3	1	CD8_activated	CD8 activated	Post-HIV vs Post-ART_1y
chr10-11194910-11195486	0.624196870282566	0.345372340650787	0.022	0.016	1	CD8_activated	CD8 activated	Post-HIV vs Post-ART_1y
chr1-115112499-115113350	0.624238528299045	-0.327353629098105	0.025	0.031	1	CD8_activated	CD8 activated	Post-HIV vs Post-ART_1y
chr2-38875160-38876324	0.624260224263733	-0.0404115252015846	0.177	0.173	1	CD8_activated	CD8 activated	Post-HIV vs Post-ART_1y
chrX-18390642-18391322	0.624288821100918	0.0266337419596647	0.014	0.013	1	CD8_activated	CD8 activated	Post-HIV vs Post-ART_1y
chr13-40788589-40790162	0.624295294339636	0.313956084983286	0.131	0.102	1	CD8_activated	CD8 activated	Post-HIV vs Post-ART_1y
chr22-23152437-23154164	0.624298157531772	0.247506914508866	0.017	0.014	1	CD8_activated	CD8 activated	Post-HIV vs Post-ART_1y
chr4-139452810-139454575	0.624326917431778	0.0311694800848827	0.389	0.365	1	CD8_activated	CD8 activated	Post-HIV vs Post-ART_1y
chr1-208988527-208989249	0.624331421935744	-0.115732371230445	0.016	0.017	1	CD8_activated	CD8 activated	Post-HIV vs Post-ART_1y
chr5-55171893-55172411	0.624340608906647	0.2800879831103	0.063	0.049	1	CD8_activated	CD8 activated	Post-HIV vs Post-ART_1y
chr4-40311785-40312330	0.624385647613756	0.462573138209595	0.011	0.008	1	CD8_activated	CD8 activated	Post-HIV vs Post-ART_1y
chr1-38012027-38013323	0.624423722437112	0.0632520631754517	0.269	0.254	1	CD8_activated	CD8 activated	Post-HIV vs Post-ART_1y
chr12-54008863-54009530	0.624487044577722	0.265777332720004	0.021	0.016	1	CD8_activated	CD8 activated	Post-HIV vs Post-ART_1y
chr6-151451591-151453267	0.624530020088188	-0.0292403356172813	0.435	0.426	1	CD8_activated	CD8 activated	Post-HIV vs Post-ART_1y
chr3-150702679-150704357	0.624542378878824	0.101197434466614	0.162	0.147	1	CD8_activated	CD8 activated	Post-HIV vs Post-ART_1y
chr16-10953657-10954344	0.624556228347235	0.245192860308961	0.043	0.034	1	CD8_activated	CD8 activated	Post-HIV vs Post-ART_1y
chr19-17091500-17092306	0.624588548977668	0.302245431748009	0.012	0.01	1	CD8_activated	CD8 activated	Post-HIV vs Post-ART_1y
chr4-8468593-8469251	0.624590210571259	0.649745154476786	0.018	0.012	1	CD8_activated	CD8 activated	Post-HIV vs Post-ART_1y
chr11-63490577-63492047	0.624597988890892	0.807131351920254	0.019	0.011	1	CD8_activated	CD8 activated	Post-HIV vs Post-ART_1y
chr19-58278011-58279762	0.624613558178731	-0.0318887036360009	0.289	0.285	1	CD8_activated	CD8 activated	Post-HIV vs Post-ART_1y
chrX-48596982-48598583	0.624638513050381	0.0583888762940299	0.162	0.148	1	CD8_activated	CD8 activated	Post-HIV vs Post-ART_1y
chrX-153821551-153822471	0.624653078873818	0.199860340388746	0.038	0.032	1	CD8_activated	CD8 activated	Post-HIV vs Post-ART_1y
chr10-127853595-127854300	0.624694768000084	0.750058112253265	0.01	0.006	1	CD8_activated	CD8 activated	Post-HIV vs Post-ART_1y
chr19-50679072-50679746	0.624703004644859	0.201483878968763	0.038	0.032	1	CD8_activated	CD8 activated	Post-HIV vs Post-ART_1y
chr8-119862705-119863496	0.624713770061463	0.231272036549469	0.017	0.013	1	CD8_activated	CD8 activated	Post-HIV vs Post-ART_1y
chr18-36128350-36130301	0.624721952412563	0.0789790952944044	0.401	0.365	1	CD8_activated	CD8 activated	Post-HIV vs Post-ART_1y
chr16-80726959-80727817	0.624723061742171	-0.207062903892833	0.011	0.012	1	CD8_activated	CD8 activated	Post-HIV vs Post-ART_1y
chr7-112789477-112790929	0.624743974741218	0.108432666485808	0.155	0.14	1	CD8_activated	CD8 activated	Post-HIV vs Post-ART_1y
chrX-153726068-153727181	0.624785021962715	0.365321168915881	0.047	0.033	1	CD8_activated	CD8 activated	Post-HIV vs Post-ART_1y
chr1-155609344-155610236	0.624787142844238	-0.0665232545931724	0.196	0.201	1	CD8_activated	CD8 activated	Post-HIV vs Post-ART_1y
chr3-186772005-186773487	0.624796994750799	-0.0221320687505493	0.089	0.085	1	CD8_activated	CD8 activated	Post-HIV vs Post-ART_1y
chr1-155240835-155241448	0.624826226430923	0.191726538062929	0.064	0.053	1	CD8_activated	CD8 activated	Post-HIV vs Post-ART_1y
chr12-57046810-57047920	0.62482829179265	0.443836580988076	0.03	0.021	1	CD8_activated	CD8 activated	Post-HIV vs Post-ART_1y
chr5-118987683-118988887	0.624830870893393	0.126066392634312	0.207	0.181	1	CD8_activated	CD8 activated	Post-HIV vs Post-ART_1y
chr2-61439210-61440080	0.624833439104295	0.257407533315907	0.01	0.009	1	CD8_activated	CD8 activated	Post-HIV vs Post-ART_1y
chr1-168467251-168467794	0.624852870415991	0.241681134241487	0.011	0.01	1	CD8_activated	CD8 activated	Post-HIV vs Post-ART_1y
chr12-96315441-96316572	0.624872661918984	-0.362106602194709	0.019	0.023	1	CD8_activated	CD8 activated	Post-HIV vs Post-ART_1y
chr2-207710610-207712422	0.624874970844121	-0.0366207968793754	0.424	0.409	1	CD8_activated	CD8 activated	Post-HIV vs Post-ART_1y
chr9-130460733-130461613	0.624897713878308	0.186448241606455	0.019	0.015	1	CD8_activated	CD8 activated	Post-HIV vs Post-ART_1y
chr12-54300485-54301239	0.624972388502012	0.532945154205017	0.015	0.01	1	CD8_activated	CD8 activated	Post-HIV vs Post-ART_1y
chr2-119827782-119828507	0.624972571792027	0.356782761755858	0.014	0.011	1	CD8_activated	CD8 activated	Post-HIV vs Post-ART_1y
chr9-136741080-136743040	0.624995943076036	0.352883287104742	0.015	0.012	1	CD8_activated	CD8 activated	Post-HIV vs Post-ART_1y
chr7-2084305-2085452	0.62499604047663	0.450720642573519	0.012	0.009	1	CD8_activated	CD8 activated	Post-HIV vs Post-ART_1y
chr3-69012558-69014118	0.625022841756611	0.0953457422738178	0.192	0.173	1	CD8_activated	CD8 activated	Post-HIV vs Post-ART_1y
chr4-792018-793204	0.625026161037491	0.726321270659376	0.038	0.022	1	CD8_activated	CD8 activated	Post-HIV vs Post-ART_1y
chr1-92993643-92994465	0.625027302928163	0.155136695744088	0.053	0.047	1	CD8_activated	CD8 activated	Post-HIV vs Post-ART_1y
chr18-56652870-56653284	0.625030827000821	0.571067277072583	0.015	0.01	1	CD8_activated	CD8 activated	Post-HIV vs Post-ART_1y
chr6-29947164-29947538	0.625034412912023	0.2788631012247	0.026	0.021	1	CD8_activated	CD8 activated	Post-HIV vs Post-ART_1y
chr10-6406277-6406497	0.625070768406122	0.135966212752725	0.015	0.013	1	CD8_activated	CD8 activated	Post-HIV vs Post-ART_1y
chr10-30726481-30727315	0.625107531950179	-0.0160769023269198	0.03	0.029	1	CD8_activated	CD8 activated	Post-HIV vs Post-ART_1y
chrX-15737182-15739061	0.625142487824541	0.0477441877791607	0.237	0.22	1	CD8_activated	CD8 activated	Post-HIV vs Post-ART_1y
chr9-6068394-6069704	0.625241516974761	-0.000981321187508488	0.095	0.089	1	CD8_activated	CD8 activated	Post-HIV vs Post-ART_1y
chr21-34933504-34934394	0.625260692337104	-0.0339936131100722	0.07	0.068	1	CD8_activated	CD8 activated	Post-HIV vs Post-ART_1y
chr2-233241438-233243078	0.625301565465799	0.682834151294299	0.015	0.009	1	CD8_activated	CD8 activated	Post-HIV vs Post-ART_1y
chr21-41361455-41362929	0.625347070350106	-0.0090293938275261	0.234	0.217	1	CD8_activated	CD8 activated	Post-HIV vs Post-ART_1y
chr19-9930703-9931175	0.625350017723861	0.173764751681575	0.039	0.033	1	CD8_activated	CD8 activated	Post-HIV vs Post-ART_1y
chr2-25309084-25309675	0.625375825683579	-0.0993966269591979	0.018	0.018	1	CD8_activated	CD8 activated	Post-HIV vs Post-ART_1y
chrX-77910215-77911112	0.625387355102809	0.0416357636671503	0.16	0.15	1	CD8_activated	CD8 activated	Post-HIV vs Post-ART_1y
chr1-16078537-16079677	0.625393698112694	-0.129654343300301	0.106	0.11	1	CD8_activated	CD8 activated	Post-HIV vs Post-ART_1y
chr1-24328961-24329514	0.62543666077939	0.932143650762278	0.012	0.006	1	CD8_activated	CD8 activated	Post-HIV vs Post-ART_1y
chr17-32141066-32143405	0.625438016411354	-0.0659769354360633	0.192	0.193	1	CD8_activated	CD8 activated	Post-HIV vs Post-ART_1y
chr4-13547014-13547982	0.625520257129405	0.42961931509423	0.038	0.027	1	CD8_activated	CD8 activated	Post-HIV vs Post-ART_1y
chr1-156641718-156642661	0.625522888266259	0.20269282939474	0.016	0.013	1	CD8_activated	CD8 activated	Post-HIV vs Post-ART_1y
chr11-72024730-72025814	0.625553085395388	0.130479396436588	0.047	0.042	1	CD8_activated	CD8 activated	Post-HIV vs Post-ART_1y
chr3-186825191-186825859	0.625583039708305	0.597975920396351	0.028	0.017	1	CD8_activated	CD8 activated	Post-HIV vs Post-ART_1y
chr8-140596452-140599320	0.625603333866578	0.00840479116135451	0.359	0.351	1	CD8_activated	CD8 activated	Post-HIV vs Post-ART_1y
chr10-71747661-71749678	0.625652871429889	0.0523054585361127	0.158	0.145	1	CD8_activated	CD8 activated	Post-HIV vs Post-ART_1y
chr9-19084726-19085663	0.62570742035323	-0.00911454383577492	0.017	0.016	1	CD8_activated	CD8 activated	Post-HIV vs Post-ART_1y
chr19-49848113-49848517	0.625736795293443	0.222866740063544	0.021	0.017	1	CD8_activated	CD8 activated	Post-HIV vs Post-ART_1y
chr10-132550897-132551856	0.625753412259819	0.0490292091294657	0.018	0.016	1	CD8_activated	CD8 activated	Post-HIV vs Post-ART_1y
chr11-72786958-72788531	0.625778574896982	0.444828961456746	0.014	0.01	1	CD8_activated	CD8 activated	Post-HIV vs Post-ART_1y
chr2-30261758-30262019	0.625820368856242	0.696214394877484	0.011	0.007	1	CD8_activated	CD8 activated	Post-HIV vs Post-ART_1y
chr5-140725511-140726393	0.625839693249559	-0.0972336455297862	0.045	0.047	1	CD8_activated	CD8 activated	Post-HIV vs Post-ART_1y
chr1-98051105-98051366	0.625856246503398	-0.330515119061836	0.011	0.013	1	CD8_activated	CD8 activated	Post-HIV vs Post-ART_1y
chr6-5891625-5892613	0.625873978371369	0.384515373405405	0.015	0.012	1	CD8_activated	CD8 activated	Post-HIV vs Post-ART_1y
chr4-77852818-77853555	0.625880861508557	0.131907206680183	0.1	0.087	1	CD8_activated	CD8 activated	Post-HIV vs Post-ART_1y
chr19-7929151-7929738	0.625898596383329	0.202709645563095	0.049	0.039	1	CD8_activated	CD8 activated	Post-HIV vs Post-ART_1y
chr9-111926200-111927070	0.625919817622775	0.0263708289761464	0.062	0.058	1	CD8_activated	CD8 activated	Post-HIV vs Post-ART_1y
chr11-61897330-61897956	0.625931074840989	0.111335040781006	0.036	0.033	1	CD8_activated	CD8 activated	Post-HIV vs Post-ART_1y
chr10-110499444-110499748	0.625938159501422	0.279169377499787	0.029	0.023	1	CD8_activated	CD8 activated	Post-HIV vs Post-ART_1y
chr4-152510311-152511091	0.625945838577519	0.083104793279956	0.02	0.018	1	CD8_activated	CD8 activated	Post-HIV vs Post-ART_1y
chr11-75667206-75669164	0.6259550904869	0.28016125962546	0.026	0.02	1	CD8_activated	CD8 activated	Post-HIV vs Post-ART_1y
chr2-222707356-222708536	0.62602633081186	-0.243222383310299	0.025	0.028	1	CD8_activated	CD8 activated	Post-HIV vs Post-ART_1y
chr5-142826600-142827429	0.626072048514192	0.349234560016949	0.018	0.014	1	CD8_activated	CD8 activated	Post-HIV vs Post-ART_1y
chrX-49166036-49167741	0.626090510180916	0.0982100716953476	0.182	0.164	1	CD8_activated	CD8 activated	Post-HIV vs Post-ART_1y
chr17-3534724-3536165	0.626102810983711	0.57525627129986	0.04	0.024	1	CD8_activated	CD8 activated	Post-HIV vs Post-ART_1y
chr4-121777697-121778007	0.626112195073114	0.0960134547995573	0.011	0.01	1	CD8_activated	CD8 activated	Post-HIV vs Post-ART_1y
chr13-40732424-40733066	0.626155772174461	0.826993065266528	0.023	0.013	1	CD8_activated	CD8 activated	Post-HIV vs Post-ART_1y
chr7-38216780-38216989	0.626187336254725	0.447509847252855	0.016	0.012	1	CD8_activated	CD8 activated	Post-HIV vs Post-ART_1y
chr5-37197216-37198443	0.626189784174975	-0.156134769216215	0.037	0.039	1	CD8_activated	CD8 activated	Post-HIV vs Post-ART_1y
chr14-73753334-73753755	0.626213501605468	-0.126921626902464	0.042	0.045	1	CD8_activated	CD8 activated	Post-HIV vs Post-ART_1y
chr2-47520181-47521918	0.626246634920701	0.129889381309582	0.084	0.073	1	CD8_activated	CD8 activated	Post-HIV vs Post-ART_1y
chr4-147683120-147684753	0.626281168533756	0.0560985631594271	0.214	0.202	1	CD8_activated	CD8 activated	Post-HIV vs Post-ART_1y
chr5-99026766-99027803	0.626302506148288	0.447349504251465	0.023	0.015	1	CD8_activated	CD8 activated	Post-HIV vs Post-ART_1y
chr18-51196002-51198621	0.626303538980136	-0.0611827415344949	0.521	0.515	1	CD8_activated	CD8 activated	Post-HIV vs Post-ART_1y
chr8-38104576-38106147	0.626326822452937	-0.00701241744658243	0.359	0.35	1	CD8_activated	CD8 activated	Post-HIV vs Post-ART_1y
chr10-35217953-35218804	0.626340813443426	-0.100642572227773	0.051	0.052	1	CD8_activated	CD8 activated	Post-HIV vs Post-ART_1y
chr9-128025752-128027575	0.626342650062343	0.0731719962326665	0.295	0.274	1	CD8_activated	CD8 activated	Post-HIV vs Post-ART_1y
chr11-63887523-63888954	0.6263682373761	0.151520573460631	0.11	0.098	1	CD8_activated	CD8 activated	Post-HIV vs Post-ART_1y
chr1-32870550-32871636	0.626437111814567	0.35493275855192	0.021	0.016	1	CD8_activated	CD8 activated	Post-HIV vs Post-ART_1y
chr3-52409422-52411392	0.626454873964862	-0.0432457677788695	0.47	0.459	1	CD8_activated	CD8 activated	Post-HIV vs Post-ART_1y
chr14-92612807-92613383	0.62649926745398	0.335607276788094	0.02	0.015	1	CD8_activated	CD8 activated	Post-HIV vs Post-ART_1y
chr16-86563372-86564190	0.626521991127941	-0.01436685950352	0.114	0.111	1	CD8_activated	CD8 activated	Post-HIV vs Post-ART_1y
chr3-13650235-13650852	0.626608574084678	0.0943996348958669	0.087	0.079	1	CD8_activated	CD8 activated	Post-HIV vs Post-ART_1y
chr19-35462143-35463343	0.626621582963559	0.167472164131134	0.174	0.145	1	CD8_activated	CD8 activated	Post-HIV vs Post-ART_1y
chr5-109852215-109852690	0.626623507589858	0.0781961409517162	0.01	0.01	1	CD8_activated	CD8 activated	Post-HIV vs Post-ART_1y
chr4-140150250-140152607	0.626626938953872	0.158441877229215	0.114	0.094	1	CD8_activated	CD8 activated	Post-HIV vs Post-ART_1y
chr12-75640857-75641494	0.626643240033184	0.0888205120104724	0.015	0.013	1	CD8_activated	CD8 activated	Post-HIV vs Post-ART_1y
chr1-10215987-10216852	0.626654725555068	0.392936596360989	0.025	0.018	1	CD8_activated	CD8 activated	Post-HIV vs Post-ART_1y
chr16-2919317-2920018	0.626694278574738	-0.121034697751024	0.039	0.042	1	CD8_activated	CD8 activated	Post-HIV vs Post-ART_1y
chr5-60668319-60668990	0.626696978201206	-0.293845149736794	0.011	0.013	1	CD8_activated	CD8 activated	Post-HIV vs Post-ART_1y
chr1-91729661-91730397	0.626729132429562	-0.0592198495139917	0.03	0.031	1	CD8_activated	CD8 activated	Post-HIV vs Post-ART_1y
chr11-63563820-63564474	0.626740529033045	0.031257087568981	0.044	0.041	1	CD8_activated	CD8 activated	Post-HIV vs Post-ART_1y
chr7-129493079-129494451	0.626826653895264	-0.193803250661825	0.01	0.011	1	CD8_activated	CD8 activated	Post-HIV vs Post-ART_1y
chr2-159711742-159713377	0.626838400300401	0.0280772065266406	0.326	0.31	1	CD8_activated	CD8 activated	Post-HIV vs Post-ART_1y
chr15-88621987-88622947	0.626843314691669	0.344757094418247	0.064	0.048	1	CD8_activated	CD8 activated	Post-HIV vs Post-ART_1y
chr8-41429736-41430465	0.626843984238783	0.0715205204524212	0.029	0.027	1	CD8_activated	CD8 activated	Post-HIV vs Post-ART_1y
chr10-123043195-123043698	0.626855416072255	0.42310145984229	0.013	0.01	1	CD8_activated	CD8 activated	Post-HIV vs Post-ART_1y
chr3-52982828-52984333	0.626912532613225	0.442092950640617	0.011	0.008	1	CD8_activated	CD8 activated	Post-HIV vs Post-ART_1y
chrX-20067024-20068448	0.626949582012118	-0.12166209213895	0.009	0.01	1	CD8_activated	CD8 activated	Post-HIV vs Post-ART_1y
chrX-16882104-16883536	0.626954858026952	-0.045269917341213	0.052	0.051	1	CD8_activated	CD8 activated	Post-HIV vs Post-ART_1y
chr10-114540691-114541863	0.626961201402687	0.0895969029645511	0.259	0.234	1	CD8_activated	CD8 activated	Post-HIV vs Post-ART_1y
chr20-32285145-32286388	0.626983919149964	0.151511201239033	0.122	0.103	1	CD8_activated	CD8 activated	Post-HIV vs Post-ART_1y
chr2-197452424-197454172	0.626989565538356	-0.0542099866656696	0.476	0.473	1	CD8_activated	CD8 activated	Post-HIV vs Post-ART_1y
chr15-43105173-43106587	0.62700641743197	0.026410456382562	0.211	0.198	1	CD8_activated	CD8 activated	Post-HIV vs Post-ART_1y
chr10-11270222-11270912	0.627030109858301	0.00204646165298783	0.021	0.019	1	CD8_activated	CD8 activated	Post-HIV vs Post-ART_1y
chr16-57651935-57652213	0.627070066620447	0.188314194331172	0.011	0.009	1	CD8_activated	CD8 activated	Post-HIV vs Post-ART_1y
chr12-10211964-10214300	0.627076468001015	0.0668506161619189	0.4	0.367	1	CD8_activated	CD8 activated	Post-HIV vs Post-ART_1y
chr16-800643-801802	0.627115478229082	-0.0718111174037692	0.014	0.014	1	CD8_activated	CD8 activated	Post-HIV vs Post-ART_1y
chr10-46029771-46030865	0.627157747050278	-0.0369642269396764	0.233	0.225	1	CD8_activated	CD8 activated	Post-HIV vs Post-ART_1y
chr19-19488840-19490676	0.627160872724215	-0.0374163230661413	0.222	0.224	1	CD8_activated	CD8 activated	Post-HIV vs Post-ART_1y
chr16-89557398-89557723	0.627164507987572	-0.00319851192099962	0.03	0.028	1	CD8_activated	CD8 activated	Post-HIV vs Post-ART_1y
chr18-62526118-62527017	0.627169001832309	-0.0116960896180962	0.165	0.154	1	CD8_activated	CD8 activated	Post-HIV vs Post-ART_1y
chr1-223835713-223836116	0.627195553417272	0.192188906660526	0.014	0.012	1	CD8_activated	CD8 activated	Post-HIV vs Post-ART_1y
chr2-172098873-172099299	0.627216484027551	0.118853845924471	0.017	0.014	1	CD8_activated	CD8 activated	Post-HIV vs Post-ART_1y
chr15-68843650-68844332	0.627219804417566	0.404054102848637	0.019	0.014	1	CD8_activated	CD8 activated	Post-HIV vs Post-ART_1y
chr1-199089270-199090136	0.627285324938487	0.0967003258743651	0.06	0.054	1	CD8_activated	CD8 activated	Post-HIV vs Post-ART_1y
chr13-24228836-24229244	0.627341614879013	0.113539925280508	0.033	0.029	1	CD8_activated	CD8 activated	Post-HIV vs Post-ART_1y
chr4-183443655-183445418	0.627358825753019	0.0595328903042862	0.405	0.376	1	CD8_activated	CD8 activated	Post-HIV vs Post-ART_1y
chr2-72149714-72150671	0.627361356850447	-0.165323301861999	0.011	0.012	1	CD8_activated	CD8 activated	Post-HIV vs Post-ART_1y
chrX-74923926-74925610	0.627378630864915	0.539825095338791	0.018	0.012	1	CD8_activated	CD8 activated	Post-HIV vs Post-ART_1y
chr1-48776285-48777224	0.627403514594177	0.354708311325238	0.018	0.013	1	CD8_activated	CD8 activated	Post-HIV vs Post-ART_1y
chr17-57454762-57455925	0.627409742892054	0.419445618549717	0.045	0.034	1	CD8_activated	CD8 activated	Post-HIV vs Post-ART_1y
chr7-135147031-135148795	0.627422191988701	0.214203768669498	0.159	0.133	1	CD8_activated	CD8 activated	Post-HIV vs Post-ART_1y
chr14-73568751-73571294	0.62746038568151	-0.0420429043325141	0.137	0.138	1	CD8_activated	CD8 activated	Post-HIV vs Post-ART_1y
chr1-110711619-110712504	0.62753719049152	0.566625064409461	0.01	0.006	1	CD8_activated	CD8 activated	Post-HIV vs Post-ART_1y
chr5-160438201-160439834	0.627573372700785	0.0707895285606959	0.168	0.15	1	CD8_activated	CD8 activated	Post-HIV vs Post-ART_1y
chr2-10486500-10488166	0.627580492977819	-0.410095433816959	0.008	0.011	1	CD8_activated	CD8 activated	Post-HIV vs Post-ART_1y
chr13-50152050-50153314	0.627591802258328	0.218975610027217	0.019	0.015	1	CD8_activated	CD8 activated	Post-HIV vs Post-ART_1y
chr1-46667547-46668756	0.627600884403376	0.103993136624998	0.105	0.092	1	CD8_activated	CD8 activated	Post-HIV vs Post-ART_1y
chr2-181656404-181657329	0.627614012057161	0.421839546602945	0.015	0.011	1	CD8_activated	CD8 activated	Post-HIV vs Post-ART_1y
chr21-15482797-15483515	0.627636520086214	-0.0263087129117152	0.02	0.019	1	CD8_activated	CD8 activated	Post-HIV vs Post-ART_1y
chr3-56914733-56914932	0.627732706737452	0.166285703666979	0.017	0.014	1	CD8_activated	CD8 activated	Post-HIV vs Post-ART_1y
chr10-22651462-22651886	0.627733999095604	0.5422147897215	0.025	0.016	1	CD8_activated	CD8 activated	Post-HIV vs Post-ART_1y
chr5-57180851-57181519	0.627757828129656	0.175437342908873	0.042	0.035	1	CD8_activated	CD8 activated	Post-HIV vs Post-ART_1y
chr6-127900728-127901445	0.627775608652165	0.0216610254141618	0.065	0.061	1	CD8_activated	CD8 activated	Post-HIV vs Post-ART_1y
chr16-3214717-3216560	0.627791212049851	0.24803637645113	0.118	0.094	1	CD8_activated	CD8 activated	Post-HIV vs Post-ART_1y
chr1-42034937-42036438	0.627828693293448	0.0448946281641103	0.322	0.301	1	CD8_activated	CD8 activated	Post-HIV vs Post-ART_1y
chr9-113406844-113407186	0.627832153851867	0.220700038905091	0.045	0.036	1	CD8_activated	CD8 activated	Post-HIV vs Post-ART_1y
chr15-79283448-79283899	0.627863065194604	-0.123589216513199	0.01	0.011	1	CD8_activated	CD8 activated	Post-HIV vs Post-ART_1y
chr22-37518579-37519902	0.627897987951986	0.317939622117818	0.021	0.015	1	CD8_activated	CD8 activated	Post-HIV vs Post-ART_1y
chr5-143016496-143017092	0.627913488383502	0.0758789361478569	0.018	0.016	1	CD8_activated	CD8 activated	Post-HIV vs Post-ART_1y
chr16-2486277-2487526	0.627952599309923	0.00841998223256812	0.045	0.042	1	CD8_activated	CD8 activated	Post-HIV vs Post-ART_1y
chr3-168061267-168061893	0.628021709808715	-0.621336688958408	0.009	0.013	1	CD8_activated	CD8 activated	Post-HIV vs Post-ART_1y
chr9-83972346-83972611	0.62802980574096	0.964266230856001	0.011	0.006	1	CD8_activated	CD8 activated	Post-HIV vs Post-ART_1y
chr1-171493308-171493812	0.62804234013102	0.829905482983836	0.012	0.007	1	CD8_activated	CD8 activated	Post-HIV vs Post-ART_1y
chr15-42471204-42471895	0.628064837546524	0.215676480566947	0.031	0.026	1	CD8_activated	CD8 activated	Post-HIV vs Post-ART_1y
chr2-234452245-234452702	0.628077036508094	-0.389529628964418	0.013	0.015	1	CD8_activated	CD8 activated	Post-HIV vs Post-ART_1y
chr5-50440072-50441858	0.628087076145742	0.107614292103837	0.223	0.199	1	CD8_activated	CD8 activated	Post-HIV vs Post-ART_1y
chr11-78573938-78575432	0.628095519593675	0.0210473372131535	0.272	0.253	1	CD8_activated	CD8 activated	Post-HIV vs Post-ART_1y
chr2-237898208-237899195	0.628103072509588	-0.180106447834746	0.05	0.052	1	CD8_activated	CD8 activated	Post-HIV vs Post-ART_1y
chr5-1153178-1153788	0.628123543461957	-0.42100458791317	0.007	0.01	1	CD8_activated	CD8 activated	Post-HIV vs Post-ART_1y
chr5-68240171-68240548	0.628142293957793	0.45977342447333	0.012	0.008	1	CD8_activated	CD8 activated	Post-HIV vs Post-ART_1y
chr6-43274752-43276614	0.628149751839054	-0.00493614582432667	0.035	0.033	1	CD8_activated	CD8 activated	Post-HIV vs Post-ART_1y
chr8-127670733-127671214	0.628156895959272	1.19924085099051	0.012	0.005	1	CD8_activated	CD8 activated	Post-HIV vs Post-ART_1y
chr1-32066027-32066883	0.628175143855291	-0.170311385289117	0.017	0.017	1	CD8_activated	CD8 activated	Post-HIV vs Post-ART_1y
chr1-93850627-93850981	0.628224843001029	-0.0443701674652077	0.027	0.026	1	CD8_activated	CD8 activated	Post-HIV vs Post-ART_1y
chr9-130037922-130038545	0.628232982528034	-0.0759415220900712	0.132	0.134	1	CD8_activated	CD8 activated	Post-HIV vs Post-ART_1y
chr10-69088859-69089209	0.628246769070754	0.00733151687335676	0.081	0.076	1	CD8_activated	CD8 activated	Post-HIV vs Post-ART_1y
chr1-115138586-115139422	0.628252403733721	-0.0890613833120355	0.016	0.016	1	CD8_activated	CD8 activated	Post-HIV vs Post-ART_1y
chr19-43934211-43935680	0.628274908975761	0.0388936892337728	0.149	0.137	1	CD8_activated	CD8 activated	Post-HIV vs Post-ART_1y
chr2-27627820-27629403	0.628289886757924	-0.0491793299099627	0.259	0.253	1	CD8_activated	CD8 activated	Post-HIV vs Post-ART_1y
chr6-28398648-28400210	0.628292587072806	-0.0200478822225167	0.103	0.102	1	CD8_activated	CD8 activated	Post-HIV vs Post-ART_1y
chr19-6677580-6679037	0.628297130936582	0.00483384826593403	0.038	0.036	1	CD8_activated	CD8 activated	Post-HIV vs Post-ART_1y
chr12-110511963-110512753	0.628303810959811	-0.161903895459699	0.019	0.019	1	CD8_activated	CD8 activated	Post-HIV vs Post-ART_1y
chr1-203289240-203290870	0.628357297883696	0.0939322307248988	0.432	0.394	1	CD8_activated	CD8 activated	Post-HIV vs Post-ART_1y
chr20-51404419-51405520	0.628395068884757	0.0912652169005677	0.286	0.26	1	CD8_activated	CD8 activated	Post-HIV vs Post-ART_1y
chr16-4768095-4769027	0.628403536568822	-0.170562889175458	0.101	0.109	1	CD8_activated	CD8 activated	Post-HIV vs Post-ART_1y
chr10-73625-74328	0.628404471183269	0.273278209969961	0.014	0.011	1	CD8_activated	CD8 activated	Post-HIV vs Post-ART_1y
chr7-128108402-128109375	0.628419957947351	0.275124791098227	0.023	0.019	1	CD8_activated	CD8 activated	Post-HIV vs Post-ART_1y
chr20-35883873-35884581	0.628435041453678	-0.208657992215299	0.013	0.013	1	CD8_activated	CD8 activated	Post-HIV vs Post-ART_1y
chrX-9464435-9466489	0.628440446720581	0.192431395223639	0.127	0.11	1	CD8_activated	CD8 activated	Post-HIV vs Post-ART_1y
chr15-31511670-31512114	0.628455375144124	0.192526779433398	0.012	0.011	1	CD8_activated	CD8 activated	Post-HIV vs Post-ART_1y
chr10-6574704-6575319	0.628486170855072	-0.0867430210160793	0.015	0.016	1	CD8_activated	CD8 activated	Post-HIV vs Post-ART_1y
chr6-145887919-145888340	0.628502528171892	0.65344024938645	0.01	0.006	1	CD8_activated	CD8 activated	Post-HIV vs Post-ART_1y
chr19-47962844-47963525	0.628510530563257	-0.0661653567916924	0.015	0.014	1	CD8_activated	CD8 activated	Post-HIV vs Post-ART_1y
chr6-24899324-24900407	0.628574534087635	0.525674619019214	0.016	0.011	1	CD8_activated	CD8 activated	Post-HIV vs Post-ART_1y
chrX-49199100-49200640	0.62858246292742	-0.0192422438577542	0.145	0.14	1	CD8_activated	CD8 activated	Post-HIV vs Post-ART_1y
chr1-27913872-27915179	0.628669535684399	-0.034710476060982	0.335	0.327	1	CD8_activated	CD8 activated	Post-HIV vs Post-ART_1y
chr3-184802958-184803595	0.628734103185265	0.0584133508086717	0.025	0.021	1	CD8_activated	CD8 activated	Post-HIV vs Post-ART_1y
chr16-81795847-81796386	0.628744902876017	0.784768127036529	0.01	0.006	1	CD8_activated	CD8 activated	Post-HIV vs Post-ART_1y
chr1-28509291-28509696	0.628754739819248	0.353786467783175	0.033	0.024	1	CD8_activated	CD8 activated	Post-HIV vs Post-ART_1y
chr9-6644673-6646644	0.628788949730161	0.396302747754632	0.027	0.019	1	CD8_activated	CD8 activated	Post-HIV vs Post-ART_1y
chr7-116952866-116954558	0.628792496743939	0.0222799930609838	0.138	0.132	1	CD8_activated	CD8 activated	Post-HIV vs Post-ART_1y
chr2-113698842-113700670	0.628798290656249	-0.186749784059059	0.039	0.042	1	CD8_activated	CD8 activated	Post-HIV vs Post-ART_1y
chr1-59758822-59759818	0.62885930981789	-0.175617583829996	0.021	0.022	1	CD8_activated	CD8 activated	Post-HIV vs Post-ART_1y
chr14-21902259-21903184	0.628895598924907	0.850684956622221	0.023	0.013	1	CD8_activated	CD8 activated	Post-HIV vs Post-ART_1y
chr22-45863736-45864605	0.628900035329587	0.475638884491411	0.02	0.014	1	CD8_activated	CD8 activated	Post-HIV vs Post-ART_1y
chr8-22236967-22237637	0.628906720980025	0.236383007417397	0.026	0.022	1	CD8_activated	CD8 activated	Post-HIV vs Post-ART_1y
chr4-75989896-75991196	0.628924023281802	-0.0149708196621803	0.135	0.128	1	CD8_activated	CD8 activated	Post-HIV vs Post-ART_1y
chr1-153670276-153672229	0.628927730102027	0.0714345435411403	0.36	0.329	1	CD8_activated	CD8 activated	Post-HIV vs Post-ART_1y
chr4-6332073-6332362	0.628930634317233	0.271565476548441	0.01	0.008	1	CD8_activated	CD8 activated	Post-HIV vs Post-ART_1y
chr15-90401972-90402619	0.628953484491278	-0.129136367356018	0.012	0.012	1	CD8_activated	CD8 activated	Post-HIV vs Post-ART_1y
chr6-37442142-37443385	0.628953837480397	0.289374418691703	0.038	0.03	1	CD8_activated	CD8 activated	Post-HIV vs Post-ART_1y
chr1-146228165-146229017	0.629000700087563	0.531893337490335	0.022	0.014	1	CD8_activated	CD8 activated	Post-HIV vs Post-ART_1y
chr9-83537289-83538955	0.629004114842501	0.497730914202744	0.01	0.007	1	CD8_activated	CD8 activated	Post-HIV vs Post-ART_1y
chr10-84214086-84215043	0.629007121498072	-0.00712998702036449	0.021	0.02	1	CD8_activated	CD8 activated	Post-HIV vs Post-ART_1y
chr16-57666926-57668522	0.629028696055893	0.655168702728689	0.02	0.013	1	CD8_activated	CD8 activated	Post-HIV vs Post-ART_1y
chr14-102319114-102320415	0.629036362892507	0.0748697135425909	0.196	0.179	1	CD8_activated	CD8 activated	Post-HIV vs Post-ART_1y
chr19-3075470-3076458	0.629076171943657	0.032773305895839	0.071	0.068	1	CD8_activated	CD8 activated	Post-HIV vs Post-ART_1y
chr16-27254146-27255036	0.629092803357148	0.0108049401037968	0.012	0.012	1	CD8_activated	CD8 activated	Post-HIV vs Post-ART_1y
chr4-13653881-13654817	0.629327903792747	-0.0440890502213103	0.052	0.052	1	CD8_activated	CD8 activated	Post-HIV vs Post-ART_1y
chr1-149557934-149558843	0.62933052240799	0.15553143931452	0.017	0.015	1	CD8_activated	CD8 activated	Post-HIV vs Post-ART_1y
chr11-123087343-123088057	0.629368220387618	0.139483727656688	0.065	0.057	1	CD8_activated	CD8 activated	Post-HIV vs Post-ART_1y
chr11-58675285-58675889	0.629386141176534	0.235621898274367	0.017	0.013	1	CD8_activated	CD8 activated	Post-HIV vs Post-ART_1y
chr16-31712511-31713940	0.629403559803087	0.139804387484634	0.166	0.145	1	CD8_activated	CD8 activated	Post-HIV vs Post-ART_1y
chr6-26367119-26367460	0.629409289748258	0.477073947640865	0.018	0.013	1	CD8_activated	CD8 activated	Post-HIV vs Post-ART_1y
chr16-27491528-27492967	0.629427415097854	-0.0404430730614687	0.017	0.016	1	CD8_activated	CD8 activated	Post-HIV vs Post-ART_1y
chr5-154646736-154647715	0.629439225930073	0.261727441184932	0.047	0.038	1	CD8_activated	CD8 activated	Post-HIV vs Post-ART_1y
chr2-162328235-162328834	0.629446231289505	0.104612287562889	0.011	0.01	1	CD8_activated	CD8 activated	Post-HIV vs Post-ART_1y
chr17-1669037-1669710	0.629456773879113	0.373985368511819	0.028	0.021	1	CD8_activated	CD8 activated	Post-HIV vs Post-ART_1y
chr15-66850499-66851550	0.629476507527946	0.108039853032344	0.027	0.022	1	CD8_activated	CD8 activated	Post-HIV vs Post-ART_1y
chr15-65400568-65401646	0.629493691466211	0.444502056763394	0.013	0.01	1	CD8_activated	CD8 activated	Post-HIV vs Post-ART_1y
chr16-400248-402236	0.629508560897871	0.0810347832527257	0.328	0.289	1	CD8_activated	CD8 activated	Post-HIV vs Post-ART_1y
chr11-118144997-118146423	0.629529555905658	0.138352602461917	0.105	0.092	1	CD8_activated	CD8 activated	Post-HIV vs Post-ART_1y
chr1-226547547-226548063	0.6295452870199	0.464115735195161	0.011	0.009	1	CD8_activated	CD8 activated	Post-HIV vs Post-ART_1y
chr18-10519779-10520446	0.629545479428607	0.049261874793797	0.013	0.012	1	CD8_activated	CD8 activated	Post-HIV vs Post-ART_1y
chr19-4809429-4809975	0.629562678754966	-0.164652894389076	0.042	0.043	1	CD8_activated	CD8 activated	Post-HIV vs Post-ART_1y
chr5-136028570-136029641	0.629605698909729	-0.478510974169907	0.01	0.013	1	CD8_activated	CD8 activated	Post-HIV vs Post-ART_1y
chr7-157372143-157373120	0.62967834871818	0.328281022263861	0.023	0.017	1	CD8_activated	CD8 activated	Post-HIV vs Post-ART_1y
chr19-47420859-47421395	0.629715524537135	-0.165238735601337	0.013	0.013	1	CD8_activated	CD8 activated	Post-HIV vs Post-ART_1y
chr17-2798661-2798906	0.629771321713027	0.531597406290643	0.026	0.017	1	CD8_activated	CD8 activated	Post-HIV vs Post-ART_1y
chrX-103688985-103689210	0.629807338056608	-0.259282935438282	0.013	0.015	1	CD8_activated	CD8 activated	Post-HIV vs Post-ART_1y
chr17-62421095-62421724	0.629811513542833	0.0630239099051293	0.02	0.018	1	CD8_activated	CD8 activated	Post-HIV vs Post-ART_1y
chr22-45254453-45255491	0.62981579922891	0.513006030825133	0.067	0.046	1	CD8_activated	CD8 activated	Post-HIV vs Post-ART_1y
chr16-75434605-75434830	0.629828557450235	0.0138473848018537	0.01	0.01	1	CD8_activated	CD8 activated	Post-HIV vs Post-ART_1y
chr2-161418572-161419020	0.629852165450377	0.554480569896458	0.011	0.008	1	CD8_activated	CD8 activated	Post-HIV vs Post-ART_1y
chr1-157163151-157164015	0.629868867785389	0.164689401609047	0.023	0.019	1	CD8_activated	CD8 activated	Post-HIV vs Post-ART_1y
chr1-11803045-11803833	0.629870134164354	0.136948371868253	0.127	0.11	1	CD8_activated	CD8 activated	Post-HIV vs Post-ART_1y
chr9-306565-307297	0.629928276429052	-0.0235710538156839	0.011	0.011	1	CD8_activated	CD8 activated	Post-HIV vs Post-ART_1y
chr5-36079013-36079687	0.629986545574871	-0.0396243349801111	0.01	0.011	1	CD8_activated	CD8 activated	Post-HIV vs Post-ART_1y
chr2-195649705-195651306	0.630008503565027	0.194923985965277	0.117	0.093	1	CD8_activated	CD8 activated	Post-HIV vs Post-ART_1y
chr16-17448468-17449715	0.630019876333883	0.172568848230197	0.11	0.095	1	CD8_activated	CD8 activated	Post-HIV vs Post-ART_1y
chr2-44952171-44952705	0.630023838301681	0.305626859641865	0.012	0.01	1	CD8_activated	CD8 activated	Post-HIV vs Post-ART_1y
chr22-26656927-26657916	0.630083517362119	0.282123437127114	0.13	0.104	1	CD8_activated	CD8 activated	Post-HIV vs Post-ART_1y
chr3-126613278-126614102	0.6301281967775	0.59871584580163	0.048	0.031	1	CD8_activated	CD8 activated	Post-HIV vs Post-ART_1y
chr6-169583714-169584539	0.630129255571408	0.224494587133584	0.022	0.017	1	CD8_activated	CD8 activated	Post-HIV vs Post-ART_1y
chrX-39854405-39856092	0.630225144024954	0.041281145456692	0.202	0.194	1	CD8_activated	CD8 activated	Post-HIV vs Post-ART_1y
chr12-45728414-45730066	0.630352195356678	0.070350280288016	0.363	0.33	1	CD8_activated	CD8 activated	Post-HIV vs Post-ART_1y
chr17-34542573-34543028	0.630423125661636	0.0754823151458508	0.01	0.009	1	CD8_activated	CD8 activated	Post-HIV vs Post-ART_1y
chrX-129842486-129844340	0.63043211549485	0.0509933803114908	0.144	0.134	1	CD8_activated	CD8 activated	Post-HIV vs Post-ART_1y
chr10-110085447-110087031	0.630435128673586	0.156857322149843	0.114	0.097	1	CD8_activated	CD8 activated	Post-HIV vs Post-ART_1y
chr9-89521936-89522877	0.630443784033928	-0.0452616724622448	0.141	0.139	1	CD8_activated	CD8 activated	Post-HIV vs Post-ART_1y
chr17-74961323-74961936	0.630452028179092	-0.0133647878632108	0.048	0.046	1	CD8_activated	CD8 activated	Post-HIV vs Post-ART_1y
chrX-1435215-1435973	0.630452141415133	0.512645659336575	0.012	0.009	1	CD8_activated	CD8 activated	Post-HIV vs Post-ART_1y
chr10-97095781-97096928	0.630452971546584	0.206756585344368	0.037	0.031	1	CD8_activated	CD8 activated	Post-HIV vs Post-ART_1y
chr11-107563670-107564095	0.630493852789288	-0.0645351650498953	0.016	0.016	1	CD8_activated	CD8 activated	Post-HIV vs Post-ART_1y
chr12-76158340-76159304	0.63054459400896	0.359668271995025	0.03	0.022	1	CD8_activated	CD8 activated	Post-HIV vs Post-ART_1y
chr4-169774289-169775305	0.630556290304155	-0.219947059975433	0.009	0.01	1	CD8_activated	CD8 activated	Post-HIV vs Post-ART_1y
chr2-162297774-162298485	0.630570176952478	0.0467261219219495	0.023	0.021	1	CD8_activated	CD8 activated	Post-HIV vs Post-ART_1y
chr19-1189288-1189817	0.630606011502907	0.0186720775684215	0.02	0.019	1	CD8_activated	CD8 activated	Post-HIV vs Post-ART_1y
chr21-44910819-44912368	0.630610363535457	0.267931032361434	0.112	0.089	1	CD8_activated	CD8 activated	Post-HIV vs Post-ART_1y
chr4-112705924-112706861	0.630632720540678	-0.0464202078053324	0.02	0.02	1	CD8_activated	CD8 activated	Post-HIV vs Post-ART_1y
chr20-33666321-33668222	0.63063326965405	-0.0114431638569863	0.238	0.231	1	CD8_activated	CD8 activated	Post-HIV vs Post-ART_1y
chr1-153727242-153729029	0.630646941675675	-0.0460190748031246	0.384	0.38	1	CD8_activated	CD8 activated	Post-HIV vs Post-ART_1y
chr10-62803861-62806056	0.630648454474837	0.0928868064385051	0.265	0.233	1	CD8_activated	CD8 activated	Post-HIV vs Post-ART_1y
chr1-154462933-154464043	0.630652789303447	0.578396424447544	0.015	0.01	1	CD8_activated	CD8 activated	Post-HIV vs Post-ART_1y
chr17-6842900-6843775	0.630661765081215	-0.251240758345862	0.009	0.011	1	CD8_activated	CD8 activated	Post-HIV vs Post-ART_1y
chr14-22712592-22713700	0.630669821167734	0.0661400777028063	0.062	0.057	1	CD8_activated	CD8 activated	Post-HIV vs Post-ART_1y
chr11-65539733-65541249	0.630741749215147	0.104572987829648	0.361	0.32	1	CD8_activated	CD8 activated	Post-HIV vs Post-ART_1y
chr3-196941211-196943224	0.630784232697662	-0.0262006666299334	0.377	0.365	1	CD8_activated	CD8 activated	Post-HIV vs Post-ART_1y
chr17-47719436-47719854	0.630811454540288	0.372141553324953	0.039	0.029	1	CD8_activated	CD8 activated	Post-HIV vs Post-ART_1y
chr2-224778279-224778808	0.630814307810064	0.0963515242108293	0.02	0.017	1	CD8_activated	CD8 activated	Post-HIV vs Post-ART_1y
chr20-23415554-23416297	0.630858103000058	0.156322232086622	0.038	0.034	1	CD8_activated	CD8 activated	Post-HIV vs Post-ART_1y
chr9-73107368-73108046	0.630872865968592	0.316488135121611	0.026	0.02	1	CD8_activated	CD8 activated	Post-HIV vs Post-ART_1y
chr19-41126480-41127127	0.630875749130024	0.0265542270095915	0.032	0.03	1	CD8_activated	CD8 activated	Post-HIV vs Post-ART_1y
chr4-10018461-10019625	0.630900384907188	-0.0642868425523506	0.15	0.145	1	CD8_activated	CD8 activated	Post-HIV vs Post-ART_1y
chrX-12949650-12951519	0.630907390090436	-0.00250386338120445	0.141	0.135	1	CD8_activated	CD8 activated	Post-HIV vs Post-ART_1y
chr11-36425418-36427525	0.630924265999848	0.126754398840623	0.026	0.023	1	CD8_activated	CD8 activated	Post-HIV vs Post-ART_1y
chr20-63651655-63653935	0.630932493850634	-0.0299625692673866	0.147	0.146	1	CD8_activated	CD8 activated	Post-HIV vs Post-ART_1y
chr10-104351931-104352589	0.630935791179052	-0.102041020231061	0.034	0.036	1	CD8_activated	CD8 activated	Post-HIV vs Post-ART_1y
chr12-8950911-8951234	0.630946881153693	0.193271966872128	0.054	0.048	1	CD8_activated	CD8 activated	Post-HIV vs Post-ART_1y
chr1-221783304-221784390	0.630964634986614	0.28146212711101	0.055	0.043	1	CD8_activated	CD8 activated	Post-HIV vs Post-ART_1y
chr1-101080814-101082083	0.63097537309801	0.41609749312303	0.059	0.044	1	CD8_activated	CD8 activated	Post-HIV vs Post-ART_1y
chr12-111971649-111972244	0.631008371338101	0.136982270009509	0.034	0.03	1	CD8_activated	CD8 activated	Post-HIV vs Post-ART_1y
chr14-91116440-91116737	0.631012040603249	0.1602798620125	0.019	0.016	1	CD8_activated	CD8 activated	Post-HIV vs Post-ART_1y
chr1-11784494-11785525	0.631060526259431	-0.0134491918191539	0.012	0.012	1	CD8_activated	CD8 activated	Post-HIV vs Post-ART_1y
chr17-15998060-16000545	0.631066957200642	0.190918396181572	0.322	0.273	1	CD8_activated	CD8 activated	Post-HIV vs Post-ART_1y
chr2-101205178-101205918	0.631069967655556	0.257774433311174	0.016	0.013	1	CD8_activated	CD8 activated	Post-HIV vs Post-ART_1y
chr6-154509341-154510957	0.631083289272815	0.613866993733043	0.014	0.009	1	CD8_activated	CD8 activated	Post-HIV vs Post-ART_1y
chr18-76821453-76823285	0.631123527513603	-0.0303838555649592	0.234	0.225	1	CD8_activated	CD8 activated	Post-HIV vs Post-ART_1y
chr16-87963105-87963895	0.631125694173764	0.0515183135436514	0.117	0.112	1	CD8_activated	CD8 activated	Post-HIV vs Post-ART_1y
chr9-22004909-22005618	0.631147867137635	0.528872301193884	0.019	0.013	1	CD8_activated	CD8 activated	Post-HIV vs Post-ART_1y
chr14-22505537-22506374	0.631163934865684	-0.248031974858578	0.036	0.041	1	CD8_activated	CD8 activated	Post-HIV vs Post-ART_1y
chr14-91245895-91246418	0.63118972447528	-0.18096751805531	0.119	0.132	1	CD8_activated	CD8 activated	Post-HIV vs Post-ART_1y
chr20-57435275-57435992	0.631216935032881	0.379993219380411	0.027	0.02	1	CD8_activated	CD8 activated	Post-HIV vs Post-ART_1y
chr16-30844209-30845433	0.631235739367356	0.0537283593161346	0.063	0.059	1	CD8_activated	CD8 activated	Post-HIV vs Post-ART_1y
chr10-130300347-130301978	0.631237500407563	0.739644170023946	0.105	0.061	1	CD8_activated	CD8 activated	Post-HIV vs Post-ART_1y
chrX-124063647-124064627	0.631241116772006	-0.0286094358038116	0.057	0.056	1	CD8_activated	CD8 activated	Post-HIV vs Post-ART_1y
chr4-54232820-54234551	0.631254132245362	0.261888254674407	0.086	0.067	1	CD8_activated	CD8 activated	Post-HIV vs Post-ART_1y
chr3-50606603-50606857	0.631259414535777	-0.105106924872809	0.009	0.01	1	CD8_activated	CD8 activated	Post-HIV vs Post-ART_1y
chrX-12955870-12957520	0.631261733593535	0.0845772200460686	0.153	0.138	1	CD8_activated	CD8 activated	Post-HIV vs Post-ART_1y
chr17-29584808-29585377	0.631263925503327	0.0720769316781622	0.025	0.024	1	CD8_activated	CD8 activated	Post-HIV vs Post-ART_1y
chr14-50835298-50835656	0.63127974100073	0.350336605505959	0.013	0.011	1	CD8_activated	CD8 activated	Post-HIV vs Post-ART_1y
chr1-10032317-10033795	0.631288063774269	-0.0293302711328876	0.424	0.408	1	CD8_activated	CD8 activated	Post-HIV vs Post-ART_1y
chr16-180126-181737	0.631318788754929	0.268376388831274	0.149	0.116	1	CD8_activated	CD8 activated	Post-HIV vs Post-ART_1y
chr15-89556373-89556980	0.63133197984318	0.32039473088163	0.014	0.011	1	CD8_activated	CD8 activated	Post-HIV vs Post-ART_1y
chr7-906760-907913	0.631338908825709	0.675023838315568	0.035	0.02	1	CD8_activated	CD8 activated	Post-HIV vs Post-ART_1y
chr19-55642550-55643894	0.631367331226477	0.131646408394903	0.15	0.13	1	CD8_activated	CD8 activated	Post-HIV vs Post-ART_1y
chr6-127939573-127940063	0.631379608693007	0.729016158873033	0.026	0.015	1	CD8_activated	CD8 activated	Post-HIV vs Post-ART_1y
chr4-55554338-55554764	0.631408838271203	0.0726987043948633	0.011	0.011	1	CD8_activated	CD8 activated	Post-HIV vs Post-ART_1y
chr1-22889044-22889515	0.631418164345277	-0.526679564808671	0.007	0.01	1	CD8_activated	CD8 activated	Post-HIV vs Post-ART_1y
chr10-131981252-131982839	0.631420038714311	0.0708696607674406	0.194	0.178	1	CD8_activated	CD8 activated	Post-HIV vs Post-ART_1y
chr1-25000935-25001632	0.631540430839583	0.469113387377025	0.026	0.018	1	CD8_activated	CD8 activated	Post-HIV vs Post-ART_1y
chr19-19554045-19554707	0.631607459421791	-0.0281439644981827	0.015	0.014	1	CD8_activated	CD8 activated	Post-HIV vs Post-ART_1y
chr3-27533720-27534719	0.631609975709576	0.197772569340687	0.023	0.017	1	CD8_activated	CD8 activated	Post-HIV vs Post-ART_1y
chr15-52463581-52464986	0.631663936205034	0.183966285642423	0.05	0.042	1	CD8_activated	CD8 activated	Post-HIV vs Post-ART_1y
chr2-112583569-112585070	0.631667430118114	-0.0182860192221697	0.316	0.309	1	CD8_activated	CD8 activated	Post-HIV vs Post-ART_1y
chr15-38707696-38708157	0.631678224821081	0.523501009758964	0.019	0.013	1	CD8_activated	CD8 activated	Post-HIV vs Post-ART_1y
chr3-45957757-45958960	0.631698268637444	-0.117891608517377	0.031	0.033	1	CD8_activated	CD8 activated	Post-HIV vs Post-ART_1y
chr19-46821081-46822611	0.631710837614894	0.0127389333832371	0.043	0.039	1	CD8_activated	CD8 activated	Post-HIV vs Post-ART_1y
chr11-118891852-118893150	0.631717670028264	0.0340583163684531	0.062	0.061	1	CD8_activated	CD8 activated	Post-HIV vs Post-ART_1y
chr15-40743223-40744601	0.631730955335366	-0.17429732762244	0.141	0.156	1	CD8_activated	CD8 activated	Post-HIV vs Post-ART_1y
chr3-128316203-128317385	0.631778612695316	-0.101869718376967	0.019	0.02	1	CD8_activated	CD8 activated	Post-HIV vs Post-ART_1y
chr6-41786143-41788053	0.631859156456789	0.0860114877056457	0.381	0.348	1	CD8_activated	CD8 activated	Post-HIV vs Post-ART_1y
chr6-16182941-16183402	0.631890548941466	0.217404122389504	0.019	0.015	1	CD8_activated	CD8 activated	Post-HIV vs Post-ART_1y
chr7-1460450-1461234	0.631904481097032	-0.112248525957308	0.023	0.024	1	CD8_activated	CD8 activated	Post-HIV vs Post-ART_1y
chr11-107590003-107592238	0.631949689992404	0.11531817192549	0.046	0.04	1	CD8_activated	CD8 activated	Post-HIV vs Post-ART_1y
chr9-131255801-131257066	0.631972723943573	0.132531254533921	0.24	0.211	1	CD8_activated	CD8 activated	Post-HIV vs Post-ART_1y
chr13-112942369-112943960	0.631982768825492	0.235549225735179	0.104	0.083	1	CD8_activated	CD8 activated	Post-HIV vs Post-ART_1y
chr14-76352454-76353102	0.631995215591501	-0.153360404688573	0.009	0.011	1	CD8_activated	CD8 activated	Post-HIV vs Post-ART_1y
chr8-115425328-115425937	0.632047714671951	-0.116123285109953	0.009	0.01	1	CD8_activated	CD8 activated	Post-HIV vs Post-ART_1y
chr19-17447979-17448922	0.632056740823985	-0.103076135512228	0.022	0.022	1	CD8_activated	CD8 activated	Post-HIV vs Post-ART_1y
chr17-21296222-21297061	0.632057800431107	0.665846608929008	0.015	0.01	1	CD8_activated	CD8 activated	Post-HIV vs Post-ART_1y
chr18-22169000-22170901	0.632064927372804	0.00198098871652874	0.062	0.062	1	CD8_activated	CD8 activated	Post-HIV vs Post-ART_1y
chr13-20772634-20774330	0.632115713154738	0.102143111323355	0.289	0.252	1	CD8_activated	CD8 activated	Post-HIV vs Post-ART_1y
chr12-93419119-93419739	0.632118880372209	0.510718196485297	0.03	0.02	1	CD8_activated	CD8 activated	Post-HIV vs Post-ART_1y
chr18-26190227-26190930	0.632124498552756	-0.134775148718986	0.029	0.029	1	CD8_activated	CD8 activated	Post-HIV vs Post-ART_1y
chr8-38720317-38721695	0.632170205786776	-0.268653117640711	0.033	0.04	1	CD8_activated	CD8 activated	Post-HIV vs Post-ART_1y
chr13-51802891-51804936	0.632170916237093	-0.0123971892865289	0.451	0.434	1	CD8_activated	CD8 activated	Post-HIV vs Post-ART_1y
chr9-75076795-75077682	0.63218545994111	0.388344163827686	0.03	0.021	1	CD8_activated	CD8 activated	Post-HIV vs Post-ART_1y
chrX-1445540-1446289	0.632232849134982	0.505967344489149	0.011	0.008	1	CD8_activated	CD8 activated	Post-HIV vs Post-ART_1y
chr3-46383371-46384332	0.632256458244562	0.408616366332089	0.011	0.008	1	CD8_activated	CD8 activated	Post-HIV vs Post-ART_1y
chr1-167631826-167632621	0.632273967536179	0.162064726689205	0.06	0.052	1	CD8_activated	CD8 activated	Post-HIV vs Post-ART_1y
chr4-173333296-173335441	0.63233696192141	0.0763611604587009	0.44	0.403	1	CD8_activated	CD8 activated	Post-HIV vs Post-ART_1y
chr7-33039298-33040067	0.632341434660584	0.257091266111753	0.044	0.035	1	CD8_activated	CD8 activated	Post-HIV vs Post-ART_1y
chr9-35056697-35057251	0.632347243473209	0.273027972367623	0.011	0.009	1	CD8_activated	CD8 activated	Post-HIV vs Post-ART_1y
chr10-114100806-114101708	0.632449149979759	0.234819983951696	0.018	0.014	1	CD8_activated	CD8 activated	Post-HIV vs Post-ART_1y
chr16-11581804-11582051	0.632456532889099	0.481587458518533	0.026	0.017	1	CD8_activated	CD8 activated	Post-HIV vs Post-ART_1y
chrX-48936757-48938011	0.632456843591323	0.080320710659608	0.122	0.109	1	CD8_activated	CD8 activated	Post-HIV vs Post-ART_1y
chr11-67615196-67616402	0.63252423036691	0.430011928802399	0.056	0.042	1	CD8_activated	CD8 activated	Post-HIV vs Post-ART_1y
chr2-101830566-101832024	0.632530403249295	-0.112220225206485	0.019	0.019	1	CD8_activated	CD8 activated	Post-HIV vs Post-ART_1y
chr1-158997993-158999040	0.63255134710122	0.227302244179868	0.055	0.045	1	CD8_activated	CD8 activated	Post-HIV vs Post-ART_1y
chr14-20970558-20971925	0.632614874115026	-0.131593629699737	0.134	0.141	1	CD8_activated	CD8 activated	Post-HIV vs Post-ART_1y
chr3-75668822-75669785	0.632622999861183	-0.0705658949061658	0.016	0.015	1	CD8_activated	CD8 activated	Post-HIV vs Post-ART_1y
chr1-181014354-181015574	0.632631449677429	-0.693774268366858	0.007	0.012	1	CD8_activated	CD8 activated	Post-HIV vs Post-ART_1y
chr7-128426988-128427596	0.632635186102316	-0.110284212963558	0.029	0.03	1	CD8_activated	CD8 activated	Post-HIV vs Post-ART_1y
chr5-77971961-77973575	0.632667423748743	0.424138960056091	0.019	0.013	1	CD8_activated	CD8 activated	Post-HIV vs Post-ART_1y
chr14-67570929-67571938	0.632699970727859	0.30230930953691	0.027	0.021	1	CD8_activated	CD8 activated	Post-HIV vs Post-ART_1y
chr10-102917074-102919363	0.63274351293482	0.0421388135690119	0.483	0.451	1	CD8_activated	CD8 activated	Post-HIV vs Post-ART_1y
chr3-52339398-52340063	0.632756858426758	0.212385539149668	0.034	0.028	1	CD8_activated	CD8 activated	Post-HIV vs Post-ART_1y
chr2-127024863-127026041	0.632796513769786	-0.127908927267819	0.062	0.066	1	CD8_activated	CD8 activated	Post-HIV vs Post-ART_1y
chr10-16786994-16788540	0.632813099440229	-0.238559358490016	0.1	0.118	1	CD8_activated	CD8 activated	Post-HIV vs Post-ART_1y
chr18-681644-682398	0.632827522806341	0.0648278558328319	0.024	0.023	1	CD8_activated	CD8 activated	Post-HIV vs Post-ART_1y
chr4-108492896-108493379	0.632895064807355	0.216529370019633	0.011	0.01	1	CD8_activated	CD8 activated	Post-HIV vs Post-ART_1y
chr15-65318487-65319395	0.632911770227794	0.107823403716305	0.055	0.049	1	CD8_activated	CD8 activated	Post-HIV vs Post-ART_1y
chrX-132216416-132218735	0.632958245840775	-0.00126743338464852	0.225	0.212	1	CD8_activated	CD8 activated	Post-HIV vs Post-ART_1y
chr17-7884704-7887047	0.632975455197695	0.164337426242995	0.205	0.171	1	CD8_activated	CD8 activated	Post-HIV vs Post-ART_1y
chr14-74574731-74575173	0.632983547709348	0.602443209627461	0.011	0.008	1	CD8_activated	CD8 activated	Post-HIV vs Post-ART_1y
chr6-119312571-119313323	0.632984959611446	0.0469123091923587	0.038	0.034	1	CD8_activated	CD8 activated	Post-HIV vs Post-ART_1y
chr21-29080387-29080908	0.633012225814189	-0.102089864738249	0.015	0.015	1	CD8_activated	CD8 activated	Post-HIV vs Post-ART_1y
chr3-112327073-112327720	0.633016799793472	0.458134983588766	0.018	0.013	1	CD8_activated	CD8 activated	Post-HIV vs Post-ART_1y
chr1-203311633-203312213	0.633032082765512	0.361960317014775	0.017	0.013	1	CD8_activated	CD8 activated	Post-HIV vs Post-ART_1y
chr1-25704029-25704730	0.633053061888667	0.410180357166509	0.032	0.024	1	CD8_activated	CD8 activated	Post-HIV vs Post-ART_1y
chr5-88882323-88884767	0.63306766208158	0.478773647509724	0.036	0.023	1	CD8_activated	CD8 activated	Post-HIV vs Post-ART_1y
chr22-44975194-44975896	0.633068628656729	0.262753957130661	0.035	0.028	1	CD8_activated	CD8 activated	Post-HIV vs Post-ART_1y
chr2-144323853-144324252	0.633091334336278	-0.200437739388419	0.015	0.016	1	CD8_activated	CD8 activated	Post-HIV vs Post-ART_1y
chr22-24284742-24285773	0.633093026971715	0.574707821086791	0.012	0.008	1	CD8_activated	CD8 activated	Post-HIV vs Post-ART_1y
chr1-23527964-23528857	0.633105901149493	-0.0140607270517012	0.076	0.073	1	CD8_activated	CD8 activated	Post-HIV vs Post-ART_1y
chr21-36980418-36981199	0.633124389689766	0.647491786330886	0.01	0.006	1	CD8_activated	CD8 activated	Post-HIV vs Post-ART_1y
chr2-43149173-43149846	0.633137046858753	0.431924036551358	0.027	0.019	1	CD8_activated	CD8 activated	Post-HIV vs Post-ART_1y
chr2-20423834-20425687	0.633165506815165	0.428883775065775	0.026	0.019	1	CD8_activated	CD8 activated	Post-HIV vs Post-ART_1y
chr2-223760137-223762122	0.633193860750151	0.0763906272043597	0.199	0.183	1	CD8_activated	CD8 activated	Post-HIV vs Post-ART_1y
chr11-87298611-87299452	0.633207478620009	0.304037852592319	0.015	0.012	1	CD8_activated	CD8 activated	Post-HIV vs Post-ART_1y
chr17-67688996-67689868	0.633211171237742	0.0932758631838859	0.022	0.019	1	CD8_activated	CD8 activated	Post-HIV vs Post-ART_1y
chr9-131253894-131254481	0.633216933287515	0.0468685609710811	0.012	0.011	1	CD8_activated	CD8 activated	Post-HIV vs Post-ART_1y
chr1-43414293-43415090	0.633273525874415	-0.248934285521637	0.017	0.02	1	CD8_activated	CD8 activated	Post-HIV vs Post-ART_1y
chr2-203327587-203329095	0.63335247055101	0.0769017382629125	0.085	0.079	1	CD8_activated	CD8 activated	Post-HIV vs Post-ART_1y
chr3-160941401-160942393	0.633378631200564	-0.0583871104264437	0.014	0.013	1	CD8_activated	CD8 activated	Post-HIV vs Post-ART_1y
chr3-36943685-36945730	0.633386830722441	0.0579807894338431	0.18	0.162	1	CD8_activated	CD8 activated	Post-HIV vs Post-ART_1y
chr8-143631533-143631989	0.633479080009876	0.168850268673449	0.021	0.017	1	CD8_activated	CD8 activated	Post-HIV vs Post-ART_1y
chr2-181305179-181306045	0.633480873535957	0.188160734049393	0.059	0.049	1	CD8_activated	CD8 activated	Post-HIV vs Post-ART_1y
chr14-103428710-103429319	0.633493074487813	0.721677410400865	0.012	0.007	1	CD8_activated	CD8 activated	Post-HIV vs Post-ART_1y
chr3-186540134-186541173	0.633541394367485	0.144696031716326	0.04	0.035	1	CD8_activated	CD8 activated	Post-HIV vs Post-ART_1y
chr13-50909380-50910800	0.633558045687883	0.180158890244483	0.227	0.189	1	CD8_activated	CD8 activated	Post-HIV vs Post-ART_1y
chr21-36155613-36157547	0.633560111837865	-0.0285927291556883	0.545	0.53	1	CD8_activated	CD8 activated	Post-HIV vs Post-ART_1y
chr6-144413219-144413752	0.633605588122505	0.548080243542878	0.011	0.007	1	CD8_activated	CD8 activated	Post-HIV vs Post-ART_1y
chr1-192512356-192513086	0.633611619085564	0.474392029302608	0.01	0.007	1	CD8_activated	CD8 activated	Post-HIV vs Post-ART_1y
chr5-76774007-76775084	0.633644600366324	0.214836885232632	0.089	0.075	1	CD8_activated	CD8 activated	Post-HIV vs Post-ART_1y
chr12-39628748-39629239	0.633645118307276	-0.118646941819227	0.011	0.012	1	CD8_activated	CD8 activated	Post-HIV vs Post-ART_1y
chr17-57916795-57917501	0.633723264344913	0.478428676666692	0.01	0.007	1	CD8_activated	CD8 activated	Post-HIV vs Post-ART_1y
chr10-124461146-124462419	0.633743004472066	0.216069883287624	0.253	0.207	1	CD8_activated	CD8 activated	Post-HIV vs Post-ART_1y
chr9-136051023-136052727	0.633754308990786	0.220932193713739	0.011	0.009	1	CD8_activated	CD8 activated	Post-HIV vs Post-ART_1y
chr8-144060124-144061101	0.633758592557279	0.267290749314897	0.06	0.05	1	CD8_activated	CD8 activated	Post-HIV vs Post-ART_1y
chr21-17799272-17799780	0.633786882294883	0.375226694826814	0.02	0.014	1	CD8_activated	CD8 activated	Post-HIV vs Post-ART_1y
chr6-97497588-97498077	0.633804177004193	0.499337709999705	0.011	0.008	1	CD8_activated	CD8 activated	Post-HIV vs Post-ART_1y
chr17-17757173-17758702	0.633843368327848	0.118793283014089	0.023	0.019	1	CD8_activated	CD8 activated	Post-HIV vs Post-ART_1y
chr12-112977649-112979563	0.633848096065752	0.131613400055265	0.256	0.222	1	CD8_activated	CD8 activated	Post-HIV vs Post-ART_1y
chr4-47563841-47564699	0.633871247402227	-0.117814708763214	0.012	0.013	1	CD8_activated	CD8 activated	Post-HIV vs Post-ART_1y
chr11-14904658-14906275	0.633873085287545	0.0339637245185502	0.165	0.154	1	CD8_activated	CD8 activated	Post-HIV vs Post-ART_1y
chr8-89901642-89903202	0.6338739482031	-0.0137719663695883	0.285	0.276	1	CD8_activated	CD8 activated	Post-HIV vs Post-ART_1y
chr19-35142607-35143630	0.633904765423074	0.160806665834728	0.093	0.08	1	CD8_activated	CD8 activated	Post-HIV vs Post-ART_1y
chr14-99260748-99261406	0.633975665375102	0.0884712102204619	0.101	0.089	1	CD8_activated	CD8 activated	Post-HIV vs Post-ART_1y
chr5-172958233-172960060	0.634005830014118	0.0459958954233367	0.274	0.251	1	CD8_activated	CD8 activated	Post-HIV vs Post-ART_1y
chr2-241965762-241966565	0.634059640567858	0.313922154961098	0.052	0.042	1	CD8_activated	CD8 activated	Post-HIV vs Post-ART_1y
chr1-109027477-109028331	0.634064259923683	0.490273468415161	0.011	0.008	1	CD8_activated	CD8 activated	Post-HIV vs Post-ART_1y
chr11-67433551-67433828	0.634067194363377	0.425941208712239	0.022	0.016	1	CD8_activated	CD8 activated	Post-HIV vs Post-ART_1y
chr5-142971292-142972447	0.634098396844538	0.158630246062442	0.018	0.015	1	CD8_activated	CD8 activated	Post-HIV vs Post-ART_1y
chr2-191065772-191066741	0.634100288376402	0.426285239484642	0.011	0.008	1	CD8_activated	CD8 activated	Post-HIV vs Post-ART_1y
chr7-99459084-99459396	0.634104926177512	0.419674501981154	0.011	0.008	1	CD8_activated	CD8 activated	Post-HIV vs Post-ART_1y
chr19-31351304-31351869	0.634160534377357	0.435741896253825	0.011	0.008	1	CD8_activated	CD8 activated	Post-HIV vs Post-ART_1y
chrX-47581838-47582620	0.634176412048457	0.0640564258343947	0.028	0.025	1	CD8_activated	CD8 activated	Post-HIV vs Post-ART_1y
chr14-75523774-75524156	0.634207471927165	0.496936224703628	0.02	0.013	1	CD8_activated	CD8 activated	Post-HIV vs Post-ART_1y
chr17-21275148-21276436	0.634323166753334	0.144007059282773	0.203	0.176	1	CD8_activated	CD8 activated	Post-HIV vs Post-ART_1y
chr2-191565337-191566598	0.634364198648721	-0.0657896048577769	0.023	0.022	1	CD8_activated	CD8 activated	Post-HIV vs Post-ART_1y
chr8-141244519-141245883	0.634366221208216	0.111763691444288	0.128	0.111	1	CD8_activated	CD8 activated	Post-HIV vs Post-ART_1y
chr17-73091616-73093104	0.634367612013724	0.148482937431034	0.187	0.162	1	CD8_activated	CD8 activated	Post-HIV vs Post-ART_1y
chr5-154272484-154273497	0.634376290276522	-0.0459634524002666	0.014	0.013	1	CD8_activated	CD8 activated	Post-HIV vs Post-ART_1y
chr4-40199928-40201272	0.634409204145767	0.230187327957754	0.13	0.105	1	CD8_activated	CD8 activated	Post-HIV vs Post-ART_1y
chr18-13614764-13615874	0.634437556963565	0.696628215067824	0.05	0.031	1	CD8_activated	CD8 activated	Post-HIV vs Post-ART_1y
chr19-40413238-40413914	0.634450417633462	-0.103579709458469	0.009	0.01	1	CD8_activated	CD8 activated	Post-HIV vs Post-ART_1y
chr20-57390573-57391882	0.634473602680413	0.205046228149975	0.249	0.205	1	CD8_activated	CD8 activated	Post-HIV vs Post-ART_1y
chr19-10142408-10143470	0.634477382484239	-0.275190823837719	0.029	0.035	1	CD8_activated	CD8 activated	Post-HIV vs Post-ART_1y
chr20-21105377-21105938	0.634510883441542	0.201551047618179	0.021	0.017	1	CD8_activated	CD8 activated	Post-HIV vs Post-ART_1y
chr14-63860277-63860496	0.634552415755606	-0.0810846054631513	0.011	0.011	1	CD8_activated	CD8 activated	Post-HIV vs Post-ART_1y
chr19-35716316-35718681	0.63455265306278	0.0400664880582561	0.454	0.415	1	CD8_activated	CD8 activated	Post-HIV vs Post-ART_1y
chr6-111767511-111768220	0.634553274278484	0.234219004313576	0.101	0.086	1	CD8_activated	CD8 activated	Post-HIV vs Post-ART_1y
chr8-38804662-38805787	0.634628232618133	0.0435537704674225	0.031	0.029	1	CD8_activated	CD8 activated	Post-HIV vs Post-ART_1y
chr17-57857752-57858236	0.634674112984545	0.0236984404551319	0.024	0.022	1	CD8_activated	CD8 activated	Post-HIV vs Post-ART_1y
chr1-147669281-147670915	0.634676813023384	0.128205454184991	0.138	0.12	1	CD8_activated	CD8 activated	Post-HIV vs Post-ART_1y
chr14-61730505-61731225	0.634690002865272	0.584712001909932	0.011	0.007	1	CD8_activated	CD8 activated	Post-HIV vs Post-ART_1y
chr16-85519498-85520089	0.634693917862266	0.187607708591823	0.016	0.013	1	CD8_activated	CD8 activated	Post-HIV vs Post-ART_1y
chr16-88855961-88858031	0.634696730694004	0.0343744223985772	0.353	0.329	1	CD8_activated	CD8 activated	Post-HIV vs Post-ART_1y
chr7-116961923-116962694	0.634699129432599	-0.0140040479005719	0.022	0.021	1	CD8_activated	CD8 activated	Post-HIV vs Post-ART_1y
chr2-25821833-25822572	0.634777246461262	0.359367449365515	0.052	0.039	1	CD8_activated	CD8 activated	Post-HIV vs Post-ART_1y
chr19-4006899-4008538	0.634816817890671	0.0482155612877782	0.379	0.344	1	CD8_activated	CD8 activated	Post-HIV vs Post-ART_1y
chr1-85274963-85277135	0.634837769333742	-0.00985756838809637	0.424	0.413	1	CD8_activated	CD8 activated	Post-HIV vs Post-ART_1y
chr2-240434641-240436632	0.634847261983061	0.200925446326987	0.208	0.175	1	CD8_activated	CD8 activated	Post-HIV vs Post-ART_1y
chr6-87925189-87925986	0.634879096422748	0.152941748189133	0.027	0.022	1	CD8_activated	CD8 activated	Post-HIV vs Post-ART_1y
chr1-117659548-117659816	0.634977813915624	0.0410572316848312	0.021	0.019	1	CD8_activated	CD8 activated	Post-HIV vs Post-ART_1y
chr19-19538066-19538545	0.634987152315293	0.375818423368563	0.015	0.011	1	CD8_activated	CD8 activated	Post-HIV vs Post-ART_1y
chr1-108199111-108201106	0.634987387163678	-0.027150377748183	0.165	0.157	1	CD8_activated	CD8 activated	Post-HIV vs Post-ART_1y
chr19-48738392-48739674	0.635024503908125	-0.0562889915150815	0.141	0.138	1	CD8_activated	CD8 activated	Post-HIV vs Post-ART_1y
chr15-72502989-72503547	0.635098861339792	0.444688506731155	0.013	0.01	1	CD8_activated	CD8 activated	Post-HIV vs Post-ART_1y
chr6-73579466-73580983	0.635100803748603	0.0574130183568808	0.042	0.039	1	CD8_activated	CD8 activated	Post-HIV vs Post-ART_1y
chr19-2784888-2785840	0.635113657674013	0.0689987043300233	0.322	0.285	1	CD8_activated	CD8 activated	Post-HIV vs Post-ART_1y
chr3-128787182-128789659	0.63512967212196	-0.0515953465051808	0.063	0.062	1	CD8_activated	CD8 activated	Post-HIV vs Post-ART_1y
chr5-172132804-172133983	0.635149230850052	-0.253590417152612	0.039	0.046	1	CD8_activated	CD8 activated	Post-HIV vs Post-ART_1y
chr1-16498455-16500214	0.635194667541655	0.102830196459583	0.206	0.182	1	CD8_activated	CD8 activated	Post-HIV vs Post-ART_1y
chr12-8543921-8544576	0.635199075334392	0.131935691311102	0.016	0.014	1	CD8_activated	CD8 activated	Post-HIV vs Post-ART_1y
chr19-42420009-42420349	0.635215042930497	-0.114072636335321	0.043	0.046	1	CD8_activated	CD8 activated	Post-HIV vs Post-ART_1y
chr7-151351764-151352350	0.635220487402988	0.391355266336348	0.053	0.039	1	CD8_activated	CD8 activated	Post-HIV vs Post-ART_1y
chr4-10587344-10588056	0.635242142968885	0.011345844257773	0.017	0.017	1	CD8_activated	CD8 activated	Post-HIV vs Post-ART_1y
chr6-42781819-42784061	0.635248035290713	0.139073140115447	0.298	0.259	1	CD8_activated	CD8 activated	Post-HIV vs Post-ART_1y
chr12-96445305-96446598	0.635264198160516	-0.0716635546133559	0.176	0.174	1	CD8_activated	CD8 activated	Post-HIV vs Post-ART_1y
chrX-153538955-153539892	0.635279223814242	0.234762556413837	0.022	0.018	1	CD8_activated	CD8 activated	Post-HIV vs Post-ART_1y
chr7-29270675-29271450	0.635323451603047	0.880968390547357	0.015	0.008	1	CD8_activated	CD8 activated	Post-HIV vs Post-ART_1y
chr14-22550708-22550907	0.635324477380685	0.584593711879442	0.018	0.012	1	CD8_activated	CD8 activated	Post-HIV vs Post-ART_1y
chr1-6179822-6181299	0.635345335835129	-0.169964890070338	0.019	0.021	1	CD8_activated	CD8 activated	Post-HIV vs Post-ART_1y
chr18-76398693-76399261	0.635394817352499	-0.25880302177064	0.017	0.019	1	CD8_activated	CD8 activated	Post-HIV vs Post-ART_1y
chr1-7669159-7669956	0.635400493037242	-0.0829697729774876	0.024	0.025	1	CD8_activated	CD8 activated	Post-HIV vs Post-ART_1y
chr3-71495820-71496996	0.635414991570541	0.118229669173952	0.035	0.03	1	CD8_activated	CD8 activated	Post-HIV vs Post-ART_1y
chr7-138008312-138009168	0.635425275174577	0.0236608839977288	0.03	0.027	1	CD8_activated	CD8 activated	Post-HIV vs Post-ART_1y
chr1-26553754-26554630	0.63543620816983	0.233691833551394	0.019	0.015	1	CD8_activated	CD8 activated	Post-HIV vs Post-ART_1y
chr22-17236652-17237568	0.635446451512363	0.152656480389383	0.04	0.033	1	CD8_activated	CD8 activated	Post-HIV vs Post-ART_1y
chr11-82899919-82902009	0.635459699050751	0.0276125634367436	0.451	0.427	1	CD8_activated	CD8 activated	Post-HIV vs Post-ART_1y
chr6-14108304-14110598	0.635476259587681	-0.306577525366241	0.032	0.039	1	CD8_activated	CD8 activated	Post-HIV vs Post-ART_1y
chr2-136052389-136053149	0.635498818851107	0.0919647001479271	0.039	0.036	1	CD8_activated	CD8 activated	Post-HIV vs Post-ART_1y
chr1-167501614-167502199	0.635528676029511	0.468523290909032	0.023	0.015	1	CD8_activated	CD8 activated	Post-HIV vs Post-ART_1y
chr1-39214701-39216044	0.635555226793348	0.0732427212047826	0.069	0.064	1	CD8_activated	CD8 activated	Post-HIV vs Post-ART_1y
chr10-113688069-113689406	0.635566446297749	0.342589800524913	0.033	0.025	1	CD8_activated	CD8 activated	Post-HIV vs Post-ART_1y
chr3-130178667-130180174	0.635574310586983	0.298883293197414	0.069	0.053	1	CD8_activated	CD8 activated	Post-HIV vs Post-ART_1y
chr17-69414116-69415331	0.635639465518064	-0.0317462986507762	0.11	0.11	1	CD8_activated	CD8 activated	Post-HIV vs Post-ART_1y
chr6-106186094-106186520	0.635657834291256	0.0559513834863838	0.014	0.012	1	CD8_activated	CD8 activated	Post-HIV vs Post-ART_1y
chr12-12266315-12267507	0.635658594343363	0.406151542619633	0.023	0.015	1	CD8_activated	CD8 activated	Post-HIV vs Post-ART_1y
chr17-43673650-43674127	0.635660729091126	0.233010394066186	0.021	0.017	1	CD8_activated	CD8 activated	Post-HIV vs Post-ART_1y
chr6-157146400-157147272	0.635662073560846	0.251516833545285	0.052	0.041	1	CD8_activated	CD8 activated	Post-HIV vs Post-ART_1y
chr17-39842937-39843887	0.635666515497491	0.376438411300382	0.021	0.015	1	CD8_activated	CD8 activated	Post-HIV vs Post-ART_1y
chr12-10301119-10301463	0.635774499092647	0.2964723733368	0.016	0.013	1	CD8_activated	CD8 activated	Post-HIV vs Post-ART_1y
chr16-10181145-10182024	0.635780504877209	0.50694825926428	0.011	0.008	1	CD8_activated	CD8 activated	Post-HIV vs Post-ART_1y
chr1-180550-181614	0.63582544922232	0.0205372672998418	0.025	0.023	1	CD8_activated	CD8 activated	Post-HIV vs Post-ART_1y
chr1-212691407-212692025	0.635831350151929	0.619881318800304	0.011	0.007	1	CD8_activated	CD8 activated	Post-HIV vs Post-ART_1y
chr7-134327854-134328253	0.635895586524481	0.403166219427944	0.016	0.012	1	CD8_activated	CD8 activated	Post-HIV vs Post-ART_1y
chr12-128781987-128783754	0.635903545702614	-0.0976988750510706	0.059	0.057	1	CD8_activated	CD8 activated	Post-HIV vs Post-ART_1y
chr16-11361444-11362555	0.635936652264684	-0.041240055641107	0.027	0.027	1	CD8_activated	CD8 activated	Post-HIV vs Post-ART_1y
chr6-161241610-161242625	0.63596140970293	0.361135272868035	0.039	0.028	1	CD8_activated	CD8 activated	Post-HIV vs Post-ART_1y
chr22-22818628-22819266	0.635973092433451	0.394523733542543	0.056	0.041	1	CD8_activated	CD8 activated	Post-HIV vs Post-ART_1y
chr11-95150180-95151861	0.635978926864742	-0.0223834247016144	0.246	0.236	1	CD8_activated	CD8 activated	Post-HIV vs Post-ART_1y
chr1-84442036-84443702	0.635981250190601	0.0140859714818022	0.058	0.055	1	CD8_activated	CD8 activated	Post-HIV vs Post-ART_1y
chr15-83066454-83067608	0.635999388840007	0.139881110204524	0.206	0.177	1	CD8_activated	CD8 activated	Post-HIV vs Post-ART_1y
chr19-1026070-1028824	0.636001133221552	0.00205997548986581	0.227	0.216	1	CD8_activated	CD8 activated	Post-HIV vs Post-ART_1y
chr14-81164021-81164510	0.636011907658359	-0.741231286866987	0.006	0.01	1	CD8_activated	CD8 activated	Post-HIV vs Post-ART_1y
chr6-107725844-107726912	0.636014812749639	0.190281755350689	0.11	0.092	1	CD8_activated	CD8 activated	Post-HIV vs Post-ART_1y
chr12-57604371-57605453	0.636053762881903	0.075794078145639	0.042	0.039	1	CD8_activated	CD8 activated	Post-HIV vs Post-ART_1y
chr11-8225294-8226054	0.636094145382241	0.118478288114093	0.014	0.013	1	CD8_activated	CD8 activated	Post-HIV vs Post-ART_1y
chr17-27481136-27481737	0.636210676308535	0.247285719951893	0.029	0.023	1	CD8_activated	CD8 activated	Post-HIV vs Post-ART_1y
chr1-161258282-161259360	0.636222398865328	0.243706080688236	0.014	0.012	1	CD8_activated	CD8 activated	Post-HIV vs Post-ART_1y
chr1-9142094-9143670	0.636236677743069	0.299007831945671	0.023	0.017	1	CD8_activated	CD8 activated	Post-HIV vs Post-ART_1y
chr2-28408873-28409672	0.636266094163425	0.246031864459347	0.182	0.145	1	CD8_activated	CD8 activated	Post-HIV vs Post-ART_1y
chr22-24938613-24939461	0.636274237667381	0.449753561998316	0.016	0.012	1	CD8_activated	CD8 activated	Post-HIV vs Post-ART_1y
chr14-102316484-102317408	0.636285971007413	0.029392365585033	0.217	0.199	1	CD8_activated	CD8 activated	Post-HIV vs Post-ART_1y
chr2-74497715-74499480	0.636402166104802	-0.063961073130347	0.055	0.055	1	CD8_activated	CD8 activated	Post-HIV vs Post-ART_1y
chr19-57769020-57770349	0.636414537552355	0.0442557564554042	0.188	0.172	1	CD8_activated	CD8 activated	Post-HIV vs Post-ART_1y
chr15-28094652-28095427	0.636456943284502	0.128501384659325	0.048	0.043	1	CD8_activated	CD8 activated	Post-HIV vs Post-ART_1y
chrX-69538055-69538760	0.636490346566746	-0.116506462752945	0.016	0.015	1	CD8_activated	CD8 activated	Post-HIV vs Post-ART_1y
chr6-29651309-29651911	0.636502829800662	0.397522859790491	0.025	0.018	1	CD8_activated	CD8 activated	Post-HIV vs Post-ART_1y
chr8-27370379-27370978	0.636505769171777	0.481021923198995	0.019	0.013	1	CD8_activated	CD8 activated	Post-HIV vs Post-ART_1y
chr1-42913216-42913740	0.636532558132549	0.107598724714927	0.037	0.034	1	CD8_activated	CD8 activated	Post-HIV vs Post-ART_1y
chr10-86520737-86522701	0.636534083766041	0.197349664113452	0.351	0.29	1	CD8_activated	CD8 activated	Post-HIV vs Post-ART_1y
chr1-45050584-45051656	0.636564998387913	-0.0142971839398882	0.014	0.013	1	CD8_activated	CD8 activated	Post-HIV vs Post-ART_1y
chr1-150577755-150580142	0.636594655000086	0.0149351713848014	0.323	0.312	1	CD8_activated	CD8 activated	Post-HIV vs Post-ART_1y
chr13-40388442-40389767	0.636659084324176	0.0795635066640237	0.257	0.233	1	CD8_activated	CD8 activated	Post-HIV vs Post-ART_1y
chr11-117949803-117951922	0.636674912044757	0.107683679707799	0.182	0.162	1	CD8_activated	CD8 activated	Post-HIV vs Post-ART_1y
chr12-121589519-121591666	0.636704269258605	0.073576846748196	0.33	0.303	1	CD8_activated	CD8 activated	Post-HIV vs Post-ART_1y
chr7-74206379-74207079	0.636712474412233	0.0906171464640182	0.076	0.068	1	CD8_activated	CD8 activated	Post-HIV vs Post-ART_1y
chr1-174799209-174800749	0.63675590336473	-0.0330818697301187	0.125	0.123	1	CD8_activated	CD8 activated	Post-HIV vs Post-ART_1y
chr9-122932404-122932714	0.636766109080257	0.512751904740013	0.013	0.009	1	CD8_activated	CD8 activated	Post-HIV vs Post-ART_1y
chr2-177211706-177213520	0.636830986171103	0.078207139065285	0.513	0.469	1	CD8_activated	CD8 activated	Post-HIV vs Post-ART_1y
chr19-14506576-14507578	0.636875941667314	0.340428208382679	0.069	0.055	1	CD8_activated	CD8 activated	Post-HIV vs Post-ART_1y
chr5-168679115-168679784	0.636879665702392	-0.275739774581199	0.008	0.01	1	CD8_activated	CD8 activated	Post-HIV vs Post-ART_1y
chr20-2839652-2841339	0.636881656843386	0.0286346883731082	0.259	0.247	1	CD8_activated	CD8 activated	Post-HIV vs Post-ART_1y
chr17-47847311-47847651	0.636893150352777	0.236769930799826	0.011	0.009	1	CD8_activated	CD8 activated	Post-HIV vs Post-ART_1y
chr1-151197874-151199808	0.636938587065611	0.0379437116781491	0.272	0.257	1	CD8_activated	CD8 activated	Post-HIV vs Post-ART_1y
chr9-136438216-136440064	0.636971447461344	0.113936850212764	0.201	0.175	1	CD8_activated	CD8 activated	Post-HIV vs Post-ART_1y
chr19-45768237-45771073	0.637020148806995	-0.0043263478637986	0.5	0.483	1	CD8_activated	CD8 activated	Post-HIV vs Post-ART_1y
chr1-23169452-23170192	0.637071910136899	0.180018084536598	0.011	0.009	1	CD8_activated	CD8 activated	Post-HIV vs Post-ART_1y
chr22-36486513-36486945	0.637072899155001	-0.237678503520657	0.019	0.022	1	CD8_activated	CD8 activated	Post-HIV vs Post-ART_1y
chr12-43805263-43806747	0.637102194445399	0.127893905447105	0.239	0.205	1	CD8_activated	CD8 activated	Post-HIV vs Post-ART_1y
chr19-13794393-13796040	0.637130117007726	0.182677215422776	0.263	0.222	1	CD8_activated	CD8 activated	Post-HIV vs Post-ART_1y
chr4-39048405-39048604	0.637136129428921	0.643309555774738	0.011	0.007	1	CD8_activated	CD8 activated	Post-HIV vs Post-ART_1y
chr11-22875719-22876214	0.637140839365434	0.772713470806974	0.014	0.008	1	CD8_activated	CD8 activated	Post-HIV vs Post-ART_1y
chr12-8953764-8954660	0.63716602628398	-0.208346107834767	0.048	0.051	1	CD8_activated	CD8 activated	Post-HIV vs Post-ART_1y
chr6-36548051-36548314	0.63716651035818	0.717405548535975	0.013	0.008	1	CD8_activated	CD8 activated	Post-HIV vs Post-ART_1y
chr14-54900512-54903437	0.637193805742761	0.0153202869716857	0.355	0.335	1	CD8_activated	CD8 activated	Post-HIV vs Post-ART_1y
chr14-39430821-39433460	0.637202107487926	-0.0100479712494805	0.451	0.434	1	CD8_activated	CD8 activated	Post-HIV vs Post-ART_1y
chr7-73520488-73520805	0.637219215269928	0.317310438544163	0.015	0.012	1	CD8_activated	CD8 activated	Post-HIV vs Post-ART_1y
chr19-3692244-3692851	0.637229794264547	0.175556103056961	0.026	0.022	1	CD8_activated	CD8 activated	Post-HIV vs Post-ART_1y
chr1-236868722-236869189	0.637235261601825	0.688336182050651	0.016	0.01	1	CD8_activated	CD8 activated	Post-HIV vs Post-ART_1y
chr4-151014362-151016747	0.637236240030852	0.0101455936912745	0.362	0.339	1	CD8_activated	CD8 activated	Post-HIV vs Post-ART_1y
chr2-85830664-85830956	0.637237802643577	-0.196466118178784	0.009	0.01	1	CD8_activated	CD8 activated	Post-HIV vs Post-ART_1y
chr1-66445288-66446739	0.637287877596967	-0.0132248266456476	0.073	0.069	1	CD8_activated	CD8 activated	Post-HIV vs Post-ART_1y
chr2-148643980-148646417	0.637299681603175	-0.00591759535856878	0.495	0.477	1	CD8_activated	CD8 activated	Post-HIV vs Post-ART_1y
chr10-102651008-102651287	0.637312577959274	0.236903877747034	0.013	0.011	1	CD8_activated	CD8 activated	Post-HIV vs Post-ART_1y
chr17-72719206-72720505	0.637356759006544	0.166509612531629	0.035	0.029	1	CD8_activated	CD8 activated	Post-HIV vs Post-ART_1y
chr20-46132252-46133002	0.637371263176681	0.097043386023449	0.015	0.013	1	CD8_activated	CD8 activated	Post-HIV vs Post-ART_1y
chr1-89701879-89702297	0.637420990450241	0.173474342984919	0.014	0.012	1	CD8_activated	CD8 activated	Post-HIV vs Post-ART_1y
chr7-21338503-21339419	0.637506062891741	0.0166704373867832	0.039	0.038	1	CD8_activated	CD8 activated	Post-HIV vs Post-ART_1y
chr2-121688840-121689658	0.637587803792814	0.805498945273905	0.019	0.011	1	CD8_activated	CD8 activated	Post-HIV vs Post-ART_1y
chr6-97393826-97394452	0.637588500397571	0.204660584680711	0.01	0.009	1	CD8_activated	CD8 activated	Post-HIV vs Post-ART_1y
chr19-56252360-56253181	0.63763371457094	0.551468790419987	0.013	0.009	1	CD8_activated	CD8 activated	Post-HIV vs Post-ART_1y
chr16-4059564-4060449	0.637667791233461	0.26839969246889	0.016	0.013	1	CD8_activated	CD8 activated	Post-HIV vs Post-ART_1y
chr12-6540174-6540912	0.637723661447453	0.435479051497576	0.036	0.026	1	CD8_activated	CD8 activated	Post-HIV vs Post-ART_1y
chr17-77139717-77141737	0.637735459581393	0.0713156921227043	0.461	0.422	1	CD8_activated	CD8 activated	Post-HIV vs Post-ART_1y
chr2-186693646-186694802	0.637790412634953	0.149803584557595	0.038	0.035	1	CD8_activated	CD8 activated	Post-HIV vs Post-ART_1y
chr19-44728207-44728518	0.637799413708894	0.895815491341353	0.017	0.009	1	CD8_activated	CD8 activated	Post-HIV vs Post-ART_1y
chr10-50501942-50502453	0.637803247756094	-0.267044702581573	0.01	0.012	1	CD8_activated	CD8 activated	Post-HIV vs Post-ART_1y
chr9-33143165-33143767	0.637829645558049	0.525576356561574	0.02	0.013	1	CD8_activated	CD8 activated	Post-HIV vs Post-ART_1y
chr1-153540763-153541138	0.637880136650902	0.333388284828054	0.023	0.018	1	CD8_activated	CD8 activated	Post-HIV vs Post-ART_1y
chr11-616918-617182	0.637949697957419	0.479459373364354	0.013	0.009	1	CD8_activated	CD8 activated	Post-HIV vs Post-ART_1y
chr14-20630324-20631314	0.637951980526264	0.456025144845394	0.022	0.016	1	CD8_activated	CD8 activated	Post-HIV vs Post-ART_1y
chr10-103053400-103054876	0.638005769485039	-0.0160570657551384	0.124	0.122	1	CD8_activated	CD8 activated	Post-HIV vs Post-ART_1y
chr18-77650653-77651120	0.638021070656698	-0.155023231260526	0.016	0.016	1	CD8_activated	CD8 activated	Post-HIV vs Post-ART_1y
chr6-41005954-41006491	0.638021107854109	-0.106565004415181	0.02	0.02	1	CD8_activated	CD8 activated	Post-HIV vs Post-ART_1y
chr3-119702304-119703451	0.638051067666447	-0.0322129920975147	0.075	0.074	1	CD8_activated	CD8 activated	Post-HIV vs Post-ART_1y
chr8-100426438-100426811	0.638055374317959	0.0885430974013266	0.013	0.013	1	CD8_activated	CD8 activated	Post-HIV vs Post-ART_1y
chr20-24955012-24955417	0.638061631659359	0.296198025161926	0.07	0.056	1	CD8_activated	CD8 activated	Post-HIV vs Post-ART_1y
chr5-98905741-98906230	0.638071934406868	0.279647652914397	0.027	0.021	1	CD8_activated	CD8 activated	Post-HIV vs Post-ART_1y
chr8-60998721-60999618	0.63809808259681	-0.176115321865922	0.013	0.014	1	CD8_activated	CD8 activated	Post-HIV vs Post-ART_1y
chr14-103871468-103872846	0.638103176676348	-0.0035295198489278	0.06	0.06	1	CD8_activated	CD8 activated	Post-HIV vs Post-ART_1y
chr7-149870794-149871329	0.638124911494144	0.18344730206604	0.033	0.029	1	CD8_activated	CD8 activated	Post-HIV vs Post-ART_1y
chr2-110811228-110812106	0.638169959818308	0.19640721448364	0.028	0.022	1	CD8_activated	CD8 activated	Post-HIV vs Post-ART_1y
chr18-51053525-51054162	0.63817412731063	0.2553874913225	0.035	0.028	1	CD8_activated	CD8 activated	Post-HIV vs Post-ART_1y
chr6-32664472-32665278	0.638200576217918	0.1825199178114	0.061	0.05	1	CD8_activated	CD8 activated	Post-HIV vs Post-ART_1y
chr6-13357134-13357701	0.638243128813576	0.682694080923674	0.013	0.008	1	CD8_activated	CD8 activated	Post-HIV vs Post-ART_1y
chr19-10580439-10581679	0.638246888469215	0.0905966644580696	0.091	0.083	1	CD8_activated	CD8 activated	Post-HIV vs Post-ART_1y
chr4-3201676-3203178	0.638275374333965	0.214163668788243	0.189	0.154	1	CD8_activated	CD8 activated	Post-HIV vs Post-ART_1y
chr11-64915939-64917685	0.638280463560872	0.100975330816813	0.433	0.388	1	CD8_activated	CD8 activated	Post-HIV vs Post-ART_1y
chr3-195549620-195551136	0.638326841281449	-0.00712030284988052	0.157	0.151	1	CD8_activated	CD8 activated	Post-HIV vs Post-ART_1y
chr2-210001823-210003653	0.638334920443182	0.0736661974810158	0.273	0.241	1	CD8_activated	CD8 activated	Post-HIV vs Post-ART_1y
chr8-630730-631462	0.638355890649872	0.294043552487682	0.01	0.008	1	CD8_activated	CD8 activated	Post-HIV vs Post-ART_1y
chr17-44758107-44759712	0.638358928660763	0.146495642209314	0.022	0.017	1	CD8_activated	CD8 activated	Post-HIV vs Post-ART_1y
chr2-160492429-160494083	0.638386888486997	0.056263885419559	0.088	0.081	1	CD8_activated	CD8 activated	Post-HIV vs Post-ART_1y
chr2-26172100-26173909	0.638393505696621	0.19416449010986	0.035	0.029	1	CD8_activated	CD8 activated	Post-HIV vs Post-ART_1y
chr11-61025687-61026928	0.638401602627427	-0.139559713253141	0.029	0.031	1	CD8_activated	CD8 activated	Post-HIV vs Post-ART_1y
chr7-121440798-121441433	0.638465454814494	0.107227771838182	0.016	0.013	1	CD8_activated	CD8 activated	Post-HIV vs Post-ART_1y
chr9-92980038-92980634	0.638470426701672	-0.0685328901824582	0.013	0.013	1	CD8_activated	CD8 activated	Post-HIV vs Post-ART_1y
chr17-78474082-78475190	0.638475537231585	0.0950010566491937	0.029	0.026	1	CD8_activated	CD8 activated	Post-HIV vs Post-ART_1y
chr1-54459483-54460853	0.638507577199725	0.368994571921549	0.015	0.012	1	CD8_activated	CD8 activated	Post-HIV vs Post-ART_1y
chr6-106187555-106187868	0.638564886024821	0.529295613365299	0.011	0.008	1	CD8_activated	CD8 activated	Post-HIV vs Post-ART_1y
chr3-196518943-196519469	0.638571846795043	-0.227150014795598	0.013	0.014	1	CD8_activated	CD8 activated	Post-HIV vs Post-ART_1y
chr20-1965070-1966306	0.638574048153718	0.27872518197181	0.018	0.014	1	CD8_activated	CD8 activated	Post-HIV vs Post-ART_1y
chr3-112043011-112044052	0.638645553501023	-0.275999774367102	0.024	0.029	1	CD8_activated	CD8 activated	Post-HIV vs Post-ART_1y
chr1-39104861-39106303	0.638662250881424	0.328827326592151	0.075	0.057	1	CD8_activated	CD8 activated	Post-HIV vs Post-ART_1y
chr3-56915712-56916958	0.638693497109339	0.126344000025477	0.157	0.139	1	CD8_activated	CD8 activated	Post-HIV vs Post-ART_1y
chr15-64029116-64030498	0.638700070179337	0.28739109042703	0.034	0.028	1	CD8_activated	CD8 activated	Post-HIV vs Post-ART_1y
chr5-170287332-170288130	0.638706219914457	0.0567408904013651	0.02	0.018	1	CD8_activated	CD8 activated	Post-HIV vs Post-ART_1y
chr4-7070559-7071059	0.638732828853957	0.174867649161737	0.083	0.069	1	CD8_activated	CD8 activated	Post-HIV vs Post-ART_1y
chr12-109052022-109054220	0.638762475251165	0.0858866330511951	0.218	0.201	1	CD8_activated	CD8 activated	Post-HIV vs Post-ART_1y
chr16-88905146-88906009	0.63877130126486	0.0931023090730543	0.014	0.012	1	CD8_activated	CD8 activated	Post-HIV vs Post-ART_1y
chr2-174771390-174772555	0.638804646792944	0.694999196581026	0.011	0.007	1	CD8_activated	CD8 activated	Post-HIV vs Post-ART_1y
chr16-67052441-67054316	0.638805633218488	0.290680469352326	0.105	0.082	1	CD8_activated	CD8 activated	Post-HIV vs Post-ART_1y
chr2-189798337-189799072	0.638811491536867	-0.0366312676638576	0.012	0.013	1	CD8_activated	CD8 activated	Post-HIV vs Post-ART_1y
chr1-26863894-26866181	0.638862588031804	0.0168159060905657	0.322	0.303	1	CD8_activated	CD8 activated	Post-HIV vs Post-ART_1y
chrX-48682615-48684141	0.638879300318213	0.0309775386876838	0.053	0.049	1	CD8_activated	CD8 activated	Post-HIV vs Post-ART_1y
chr20-53899287-53900041	0.638930700477618	0.437634419029549	0.037	0.026	1	CD8_activated	CD8 activated	Post-HIV vs Post-ART_1y
chr12-54399029-54399799	0.638932030134107	0.0507240700942302	0.071	0.066	1	CD8_activated	CD8 activated	Post-HIV vs Post-ART_1y
chr3-69439246-69439995	0.638934252481906	-0.244653564053226	0.009	0.01	1	CD8_activated	CD8 activated	Post-HIV vs Post-ART_1y
chr2-180979708-180981505	0.63896477761079	-0.0306798016809156	0.249	0.241	1	CD8_activated	CD8 activated	Post-HIV vs Post-ART_1y
chr7-92834788-92836249	0.638986877828124	0.0761616141914128	0.127	0.114	1	CD8_activated	CD8 activated	Post-HIV vs Post-ART_1y
chr2-30333091-30333431	0.639015670376055	0.365631373102229	0.01	0.008	1	CD8_activated	CD8 activated	Post-HIV vs Post-ART_1y
chr13-113981051-113982557	0.639023160534261	0.100439406375438	0.014	0.013	1	CD8_activated	CD8 activated	Post-HIV vs Post-ART_1y
chr17-58218264-58219960	0.63906458042528	-0.010779253989833	0.231	0.225	1	CD8_activated	CD8 activated	Post-HIV vs Post-ART_1y
chr6-33214934-33215470	0.639086957759253	0.483672409558801	0.01	0.007	1	CD8_activated	CD8 activated	Post-HIV vs Post-ART_1y
chr2-161272827-161273481	0.639113697402533	0.185345478864786	0.02	0.017	1	CD8_activated	CD8 activated	Post-HIV vs Post-ART_1y
chr17-79810013-79810518	0.639115405886837	-0.0503130060789285	0.137	0.138	1	CD8_activated	CD8 activated	Post-HIV vs Post-ART_1y
chr1-160522205-160523361	0.639152959666512	0.145932728003157	0.059	0.05	1	CD8_activated	CD8 activated	Post-HIV vs Post-ART_1y
chr9-99000269-99000963	0.639156769288479	0.245079169790804	0.017	0.013	1	CD8_activated	CD8 activated	Post-HIV vs Post-ART_1y
chr19-43574495-43576294	0.639161847247754	0.109967343202568	0.288	0.252	1	CD8_activated	CD8 activated	Post-HIV vs Post-ART_1y
chrX-12981878-12982272	0.639170781229158	-0.0310342966133508	0.012	0.013	1	CD8_activated	CD8 activated	Post-HIV vs Post-ART_1y
chr19-20999462-21000385	0.639185227618395	0.206313484825663	0.101	0.089	1	CD8_activated	CD8 activated	Post-HIV vs Post-ART_1y
chr5-14413028-14415621	0.639197354619192	0.195355488890308	0.037	0.032	1	CD8_activated	CD8 activated	Post-HIV vs Post-ART_1y
chr6-108592304-108593012	0.639207325374632	0.228901142663272	0.029	0.025	1	CD8_activated	CD8 activated	Post-HIV vs Post-ART_1y
chr4-688558-689695	0.639260140672073	0.519886199622534	0.017	0.012	1	CD8_activated	CD8 activated	Post-HIV vs Post-ART_1y
chr17-75518155-75518640	0.639269624601271	0.121245677399511	0.115	0.103	1	CD8_activated	CD8 activated	Post-HIV vs Post-ART_1y
chr1-19659599-19660123	0.639281666554977	0.258027753926755	0.051	0.041	1	CD8_activated	CD8 activated	Post-HIV vs Post-ART_1y
chr9-468662-469358	0.639354120933496	0.557195103882469	0.022	0.014	1	CD8_activated	CD8 activated	Post-HIV vs Post-ART_1y
chr22-38305537-38306476	0.639364381392008	0.426191937769438	0.024	0.017	1	CD8_activated	CD8 activated	Post-HIV vs Post-ART_1y
chr9-92114523-92116101	0.6393831363288	-0.0423698762535992	0.285	0.276	1	CD8_activated	CD8 activated	Post-HIV vs Post-ART_1y
chr17-45170358-45171502	0.639391410441693	0.459561088503042	0.016	0.012	1	CD8_activated	CD8 activated	Post-HIV vs Post-ART_1y
chr6-16331168-16332625	0.639491424990564	0.0260664633145777	0.091	0.086	1	CD8_activated	CD8 activated	Post-HIV vs Post-ART_1y
chr16-87764451-87766517	0.639513199262682	0.112693022692269	0.384	0.344	1	CD8_activated	CD8 activated	Post-HIV vs Post-ART_1y
chr22-37243449-37245767	0.639589682673436	0.0516746281735356	0.199	0.186	1	CD8_activated	CD8 activated	Post-HIV vs Post-ART_1y
chr4-56504967-56506625	0.639615668514944	-0.0410678423406687	0.075	0.074	1	CD8_activated	CD8 activated	Post-HIV vs Post-ART_1y
chrX-48736315-48738001	0.639638755775497	0.0583982249166139	0.16	0.15	1	CD8_activated	CD8 activated	Post-HIV vs Post-ART_1y
chr6-158998718-159000451	0.639645029477485	0.0528651120137835	0.21	0.193	1	CD8_activated	CD8 activated	Post-HIV vs Post-ART_1y
chr1-23367621-23369882	0.639645734002479	-0.0436839972872696	0.459	0.451	1	CD8_activated	CD8 activated	Post-HIV vs Post-ART_1y
chr15-45116527-45117337	0.639674034760873	0.473023985038624	0.011	0.007	1	CD8_activated	CD8 activated	Post-HIV vs Post-ART_1y
chr19-43757304-43757721	0.639692084639076	-0.0214083118994743	0.012	0.012	1	CD8_activated	CD8 activated	Post-HIV vs Post-ART_1y
chr11-76494735-76495411	0.63972921925666	0.0208295528249516	0.041	0.039	1	CD8_activated	CD8 activated	Post-HIV vs Post-ART_1y
chr14-104794056-104795968	0.639741135432115	0.232361488232985	0.196	0.163	1	CD8_activated	CD8 activated	Post-HIV vs Post-ART_1y
chr1-150267965-150269752	0.639812613167198	-0.0213226283871442	0.197	0.194	1	CD8_activated	CD8 activated	Post-HIV vs Post-ART_1y
chr7-130875178-130875614	0.639813505302602	0.467743843837469	0.016	0.012	1	CD8_activated	CD8 activated	Post-HIV vs Post-ART_1y
chr7-73855234-73856062	0.639857156791149	-0.115072905374676	0.052	0.053	1	CD8_activated	CD8 activated	Post-HIV vs Post-ART_1y
chr2-42135805-42136289	0.639883862310698	0.316469860182954	0.012	0.009	1	CD8_activated	CD8 activated	Post-HIV vs Post-ART_1y
chr13-40221116-40222417	0.639890419295303	0.297541418678782	0.13	0.104	1	CD8_activated	CD8 activated	Post-HIV vs Post-ART_1y
chr3-150761860-150764141	0.63992084352351	0.0174310537543823	0.493	0.475	1	CD8_activated	CD8 activated	Post-HIV vs Post-ART_1y
chr20-41027921-41029855	0.639940862854149	0.0125981111222628	0.443	0.418	1	CD8_activated	CD8 activated	Post-HIV vs Post-ART_1y
chr10-123147707-123148276	0.63998013670585	0.121559132123537	0.026	0.023	1	CD8_activated	CD8 activated	Post-HIV vs Post-ART_1y
chr2-65055315-65057784	0.639983951900372	0.00820140203820796	0.386	0.362	1	CD8_activated	CD8 activated	Post-HIV vs Post-ART_1y
chr6-116535964-116536694	0.640008172924044	-0.032247910161741	0.017	0.017	1	CD8_activated	CD8 activated	Post-HIV vs Post-ART_1y
chr15-70095567-70096906	0.64002050680175	-0.0538230459807807	0.126	0.127	1	CD8_activated	CD8 activated	Post-HIV vs Post-ART_1y
chr1-3371980-3372924	0.640044211714956	-0.347976676863421	0.024	0.031	1	CD8_activated	CD8 activated	Post-HIV vs Post-ART_1y
chr16-11667807-11670065	0.64005440685862	0.078010965870158	0.242	0.22	1	CD8_activated	CD8 activated	Post-HIV vs Post-ART_1y
chr17-49407809-49408490	0.640082095300296	0.131558823235203	0.074	0.065	1	CD8_activated	CD8 activated	Post-HIV vs Post-ART_1y
chr6-148566012-148567010	0.640109415984851	0.321832902757167	0.011	0.009	1	CD8_activated	CD8 activated	Post-HIV vs Post-ART_1y
chr2-38601574-38603723	0.640118333571242	0.109373235158414	0.314	0.279	1	CD8_activated	CD8 activated	Post-HIV vs Post-ART_1y
chr5-14628202-14628683	0.640168667358753	0.421419345075858	0.015	0.011	1	CD8_activated	CD8 activated	Post-HIV vs Post-ART_1y
chr15-72670417-72671373	0.640175553499507	-0.174261923366984	0.052	0.056	1	CD8_activated	CD8 activated	Post-HIV vs Post-ART_1y
chr7-55279265-55280303	0.640232318732465	-0.0163768631801209	0.037	0.037	1	CD8_activated	CD8 activated	Post-HIV vs Post-ART_1y
chr17-78257638-78258887	0.640241382606981	0.329086572581479	0.022	0.018	1	CD8_activated	CD8 activated	Post-HIV vs Post-ART_1y
chr10-29408842-29410391	0.640267707365576	0.097481288820668	0.025	0.022	1	CD8_activated	CD8 activated	Post-HIV vs Post-ART_1y
chr12-32678679-32680074	0.640269525496745	0.149924640274524	0.296	0.257	1	CD8_activated	CD8 activated	Post-HIV vs Post-ART_1y
chr15-99076188-99077076	0.640273730245092	0.14759597013053	0.024	0.021	1	CD8_activated	CD8 activated	Post-HIV vs Post-ART_1y
chr17-731664-733368	0.640284414340931	0.399205952140057	0.071	0.052	1	CD8_activated	CD8 activated	Post-HIV vs Post-ART_1y
chr5-151757566-151759165	0.640284584332116	0.0769165421071172	0.233	0.213	1	CD8_activated	CD8 activated	Post-HIV vs Post-ART_1y
chr2-47174565-47177347	0.640292822601325	0.0186282038591502	0.461	0.442	1	CD8_activated	CD8 activated	Post-HIV vs Post-ART_1y
chr22-36510980-36511264	0.640309749825381	0.347002957526723	0.011	0.009	1	CD8_activated	CD8 activated	Post-HIV vs Post-ART_1y
chr7-30509989-30510441	0.640321168251056	0.273005537310716	0.014	0.012	1	CD8_activated	CD8 activated	Post-HIV vs Post-ART_1y
chr1-154973316-154975943	0.640348889787776	0.0829083727442572	0.489	0.446	1	CD8_activated	CD8 activated	Post-HIV vs Post-ART_1y
chr9-88834816-88835545	0.640400760432093	0.0252728114340766	0.032	0.031	1	CD8_activated	CD8 activated	Post-HIV vs Post-ART_1y
chr22-22769871-22770554	0.640405757800526	-0.0715275869685561	0.015	0.015	1	CD8_activated	CD8 activated	Post-HIV vs Post-ART_1y
chr11-118229314-118229827	0.640410991583567	0.361380612764806	0.014	0.011	1	CD8_activated	CD8 activated	Post-HIV vs Post-ART_1y
chr20-44576086-44577511	0.640448517392093	0.361273725992369	0.011	0.009	1	CD8_activated	CD8 activated	Post-HIV vs Post-ART_1y
chr11-75388168-75389032	0.640454952524803	0.0228122101004047	0.042	0.04	1	CD8_activated	CD8 activated	Post-HIV vs Post-ART_1y
chr22-37623092-37623944	0.640464344336336	-0.0582619679673448	0.072	0.071	1	CD8_activated	CD8 activated	Post-HIV vs Post-ART_1y
chr15-41773344-41775185	0.640534934018923	0.00916477376681668	0.378	0.366	1	CD8_activated	CD8 activated	Post-HIV vs Post-ART_1y
chr19-40843101-40844203	0.640542336394834	-0.232229321205115	0.033	0.038	1	CD8_activated	CD8 activated	Post-HIV vs Post-ART_1y
chr1-8511527-8512017	0.640575556713364	-0.143354443830306	0.01	0.012	1	CD8_activated	CD8 activated	Post-HIV vs Post-ART_1y
chr11-6667455-6668161	0.640609119408501	-0.06365864442117	0.03	0.031	1	CD8_activated	CD8 activated	Post-HIV vs Post-ART_1y
chr2-191164925-191165622	0.640657680756143	0.202753608842178	0.026	0.021	1	CD8_activated	CD8 activated	Post-HIV vs Post-ART_1y
chr1-117655792-117656696	0.640662112716205	0.0561634208393015	0.224	0.202	1	CD8_activated	CD8 activated	Post-HIV vs Post-ART_1y
chr19-58400651-58402130	0.640667404809284	-0.0341033493719494	0.37	0.37	1	CD8_activated	CD8 activated	Post-HIV vs Post-ART_1y
chr10-103583945-103585286	0.640706549712833	0.0925533370520106	0.093	0.083	1	CD8_activated	CD8 activated	Post-HIV vs Post-ART_1y
chr11-66744152-66745652	0.640738477016071	0.0978048175085945	0.259	0.23	1	CD8_activated	CD8 activated	Post-HIV vs Post-ART_1y
chr2-230430561-230431759	0.640751915750157	0.418354116082504	0.019	0.013	1	CD8_activated	CD8 activated	Post-HIV vs Post-ART_1y
chr3-179315692-179316545	0.640752891256154	-0.0135670065645361	0.062	0.061	1	CD8_activated	CD8 activated	Post-HIV vs Post-ART_1y
chr12-71746500-71747543	0.640760949822769	-0.0174431949840383	0.031	0.031	1	CD8_activated	CD8 activated	Post-HIV vs Post-ART_1y
chr11-3914489-3915131	0.64077935586409	0.030056159432192	0.024	0.023	1	CD8_activated	CD8 activated	Post-HIV vs Post-ART_1y
chr1-183478053-183478904	0.64080054557492	0.425732525081193	0.043	0.03	1	CD8_activated	CD8 activated	Post-HIV vs Post-ART_1y
chr20-58852402-58852981	0.640803341753208	-0.092744660184362	0.021	0.023	1	CD8_activated	CD8 activated	Post-HIV vs Post-ART_1y
chr1-246817848-246818071	0.640819786824864	0.282912366331438	0.019	0.015	1	CD8_activated	CD8 activated	Post-HIV vs Post-ART_1y
chr15-40764781-40765820	0.640824766460455	-0.050790351124838	0.155	0.156	1	CD8_activated	CD8 activated	Post-HIV vs Post-ART_1y
chr1-93304485-93305136	0.640828353230286	0.960131323705937	0.012	0.006	1	CD8_activated	CD8 activated	Post-HIV vs Post-ART_1y
chr19-1608534-1609309	0.640845462444762	-0.00672690009317556	0.029	0.029	1	CD8_activated	CD8 activated	Post-HIV vs Post-ART_1y
chr8-120950869-120951504	0.640847646481658	0.18470068401153	0.017	0.014	1	CD8_activated	CD8 activated	Post-HIV vs Post-ART_1y
chr1-152440505-152441212	0.640863382032247	0.0892547034212394	0.021	0.019	1	CD8_activated	CD8 activated	Post-HIV vs Post-ART_1y
chr3-152332546-152333011	0.640886534488506	0.29259862392022	0.011	0.009	1	CD8_activated	CD8 activated	Post-HIV vs Post-ART_1y
chr1-40844871-40845497	0.640964969614483	0.627438167593231	0.012	0.008	1	CD8_activated	CD8 activated	Post-HIV vs Post-ART_1y
chr21-45128324-45129538	0.640966358506905	0.134573767879074	0.031	0.026	1	CD8_activated	CD8 activated	Post-HIV vs Post-ART_1y
chr1-35450736-35451393	0.641001296635434	0.0390826666269	0.04	0.037	1	CD8_activated	CD8 activated	Post-HIV vs Post-ART_1y
chr2-152174924-152176675	0.641003721090762	0.0518002742793872	0.283	0.256	1	CD8_activated	CD8 activated	Post-HIV vs Post-ART_1y
chr8-115666364-115666632	0.641008203366605	0.38351664467448	0.012	0.01	1	CD8_activated	CD8 activated	Post-HIV vs Post-ART_1y
chr1-198678944-198680140	0.64102215097291	-0.0908461236148512	0.124	0.127	1	CD8_activated	CD8 activated	Post-HIV vs Post-ART_1y
chr8-57113389-57114248	0.641030375001338	0.177351052685371	0.017	0.014	1	CD8_activated	CD8 activated	Post-HIV vs Post-ART_1y
chr6-142906963-142907874	0.641031717826683	0.137999779359758	0.056	0.047	1	CD8_activated	CD8 activated	Post-HIV vs Post-ART_1y
chr8-141118866-141120053	0.641039088420328	0.457802650003836	0.012	0.009	1	CD8_activated	CD8 activated	Post-HIV vs Post-ART_1y
chr2-60818935-60820155	0.641088306543942	-0.116328640546196	0.252	0.268	1	CD8_activated	CD8 activated	Post-HIV vs Post-ART_1y
chr20-25407122-25408068	0.641117402750431	-0.011221009519762	0.11	0.109	1	CD8_activated	CD8 activated	Post-HIV vs Post-ART_1y
chr17-49996261-49997277	0.641121461282154	0.130428928961322	0.065	0.057	1	CD8_activated	CD8 activated	Post-HIV vs Post-ART_1y
chr5-172068006-172068515	0.641139766968572	0.193566374568224	0.02	0.016	1	CD8_activated	CD8 activated	Post-HIV vs Post-ART_1y
chr16-23896867-23897609	0.641148917400488	0.478840143325146	0.011	0.008	1	CD8_activated	CD8 activated	Post-HIV vs Post-ART_1y
chr7-1568839-1571544	0.641152280616404	0.127499785986653	0.25	0.224	1	CD8_activated	CD8 activated	Post-HIV vs Post-ART_1y
chr22-20327866-20328852	0.641163207816967	0.148358033374068	0.044	0.038	1	CD8_activated	CD8 activated	Post-HIV vs Post-ART_1y
chr17-1714721-1717816	0.641170240546472	-0.00805034532797183	0.574	0.554	1	CD8_activated	CD8 activated	Post-HIV vs Post-ART_1y
chr3-16305031-16305349	0.641171868168556	-0.0908172116064798	0.02	0.02	1	CD8_activated	CD8 activated	Post-HIV vs Post-ART_1y
chr4-89158543-89159206	0.64118350549668	-0.117843174280052	0.013	0.014	1	CD8_activated	CD8 activated	Post-HIV vs Post-ART_1y
chr17-48413442-48413986	0.641193057076213	0.0547044996740134	0.029	0.027	1	CD8_activated	CD8 activated	Post-HIV vs Post-ART_1y
chr18-62131185-62131632	0.641206195863361	0.227101850540654	0.014	0.012	1	CD8_activated	CD8 activated	Post-HIV vs Post-ART_1y
chr13-102779194-102780214	0.641261312902536	0.174821350163635	0.022	0.019	1	CD8_activated	CD8 activated	Post-HIV vs Post-ART_1y
chr7-35424700-35425214	0.641308935538035	0.332696259193928	0.024	0.019	1	CD8_activated	CD8 activated	Post-HIV vs Post-ART_1y
chr16-85986880-85987866	0.641337235102034	0.39701960270645	0.027	0.019	1	CD8_activated	CD8 activated	Post-HIV vs Post-ART_1y
chr11-64767422-64768086	0.64134542415709	0.223099453139094	0.067	0.056	1	CD8_activated	CD8 activated	Post-HIV vs Post-ART_1y
chr7-65798103-65798789	0.641377343627726	0.52378945858483	0.022	0.014	1	CD8_activated	CD8 activated	Post-HIV vs Post-ART_1y
chr4-82365531-82365773	0.641377655053024	0.532166921417341	0.01	0.007	1	CD8_activated	CD8 activated	Post-HIV vs Post-ART_1y
chr19-17495798-17496758	0.641380150461105	0.214144819093635	0.077	0.064	1	CD8_activated	CD8 activated	Post-HIV vs Post-ART_1y
chr13-100514428-100515157	0.641421558002816	-0.0899687217556586	0.023	0.023	1	CD8_activated	CD8 activated	Post-HIV vs Post-ART_1y
chr16-11681466-11683109	0.64143766772729	0.51035390272598	0.011	0.008	1	CD8_activated	CD8 activated	Post-HIV vs Post-ART_1y
chr13-33228262-33229243	0.64144371870923	0.0546820445650447	0.011	0.011	1	CD8_activated	CD8 activated	Post-HIV vs Post-ART_1y
chr14-80930538-80931701	0.641450251146076	0.176330108829321	0.183	0.154	1	CD8_activated	CD8 activated	Post-HIV vs Post-ART_1y
chr15-94253360-94254118	0.641496485040067	0.357252635324315	0.028	0.021	1	CD8_activated	CD8 activated	Post-HIV vs Post-ART_1y
chr1-26820357-26821451	0.641578285695478	0.237455525765796	0.033	0.028	1	CD8_activated	CD8 activated	Post-HIV vs Post-ART_1y
chrX-9941853-9942642	0.641582087561544	0.0942462797009096	0.011	0.01	1	CD8_activated	CD8 activated	Post-HIV vs Post-ART_1y
chr16-57577311-57579201	0.641610200249324	0.241673139809862	0.114	0.092	1	CD8_activated	CD8 activated	Post-HIV vs Post-ART_1y
chr1-226069715-226070434	0.641627437150027	0.514522676509203	0.018	0.012	1	CD8_activated	CD8 activated	Post-HIV vs Post-ART_1y
chr3-148990873-148992402	0.641633595919969	0.123313751809795	0.236	0.206	1	CD8_activated	CD8 activated	Post-HIV vs Post-ART_1y
chr11-83073050-83073553	0.641651161621114	0.753653056866017	0.01	0.006	1	CD8_activated	CD8 activated	Post-HIV vs Post-ART_1y
chr22-38765818-38766489	0.641661160094284	0.122175925712148	0.018	0.016	1	CD8_activated	CD8 activated	Post-HIV vs Post-ART_1y
chr8-85147256-85147756	0.641685942908508	-0.332662753807923	0.008	0.01	1	CD8_activated	CD8 activated	Post-HIV vs Post-ART_1y
chr11-118304114-118305354	0.641751686312784	0.129547038136513	0.098	0.086	1	CD8_activated	CD8 activated	Post-HIV vs Post-ART_1y
chr1-119327004-119328149	0.641789120492918	0.290500723815065	0.029	0.023	1	CD8_activated	CD8 activated	Post-HIV vs Post-ART_1y
chr6-32197231-32197695	0.641812928049605	-0.18512296701809	0.012	0.013	1	CD8_activated	CD8 activated	Post-HIV vs Post-ART_1y
chr14-92529925-92530152	0.641849651503455	0.895554661493492	0.011	0.006	1	CD8_activated	CD8 activated	Post-HIV vs Post-ART_1y
chr10-63376557-63377614	0.64188980878901	0.499653421924919	0.012	0.008	1	CD8_activated	CD8 activated	Post-HIV vs Post-ART_1y
chr12-132444723-132446494	0.64191973708507	-0.0395965648206071	0.136	0.131	1	CD8_activated	CD8 activated	Post-HIV vs Post-ART_1y
chr5-178234844-178235317	0.641923994917469	0.261861263406534	0.036	0.029	1	CD8_activated	CD8 activated	Post-HIV vs Post-ART_1y
chr9-35656282-35656652	0.64193355060289	0.35787044582619	0.01	0.008	1	CD8_activated	CD8 activated	Post-HIV vs Post-ART_1y
chr13-114339689-114340627	0.641934080319066	0.179114101350257	0.154	0.134	1	CD8_activated	CD8 activated	Post-HIV vs Post-ART_1y
chr7-5996886-5997750	0.641959424964497	0.0565691104588004	0.024	0.022	1	CD8_activated	CD8 activated	Post-HIV vs Post-ART_1y
chr9-137199578-137199989	0.642026409785095	0.432663747992866	0.013	0.01	1	CD8_activated	CD8 activated	Post-HIV vs Post-ART_1y
chr12-54289226-54289837	0.642028525419962	0.00388939575088187	0.012	0.011	1	CD8_activated	CD8 activated	Post-HIV vs Post-ART_1y
chr6-37048700-37049181	0.642053002260038	0.17685226631411	0.058	0.049	1	CD8_activated	CD8 activated	Post-HIV vs Post-ART_1y
chr6-138517253-138517914	0.64206134845142	0.403575713882922	0.021	0.014	1	CD8_activated	CD8 activated	Post-HIV vs Post-ART_1y
chr1-53860743-53861391	0.642091406973684	0.0171023151094141	0.023	0.022	1	CD8_activated	CD8 activated	Post-HIV vs Post-ART_1y
chrX-54043582-54045132	0.642106324721583	-0.0222884987460606	0.289	0.282	1	CD8_activated	CD8 activated	Post-HIV vs Post-ART_1y
chr7-100559447-100560109	0.642122352366131	-0.100741502955271	0.08	0.08	1	CD8_activated	CD8 activated	Post-HIV vs Post-ART_1y
chr1-50724081-50725071	0.642123938663532	0.265426734964111	0.015	0.012	1	CD8_activated	CD8 activated	Post-HIV vs Post-ART_1y
chr17-48453319-48453945	0.642137359279855	0.210379648140858	0.049	0.042	1	CD8_activated	CD8 activated	Post-HIV vs Post-ART_1y
chr12-75978775-75979570	0.642160645627356	0.541527783084337	0.015	0.01	1	CD8_activated	CD8 activated	Post-HIV vs Post-ART_1y
chr1-28552210-28553821	0.642178165566741	0.0450856293554535	0.343	0.313	1	CD8_activated	CD8 activated	Post-HIV vs Post-ART_1y
chr22-45239997-45241688	0.642189631483017	-0.0482357016242255	0.3	0.298	1	CD8_activated	CD8 activated	Post-HIV vs Post-ART_1y
chr7-131031548-131031768	0.64222067792298	0.0299475870411166	0.012	0.012	1	CD8_activated	CD8 activated	Post-HIV vs Post-ART_1y
chr2-60674190-60674904	0.642221196513755	0.287370804215068	0.018	0.014	1	CD8_activated	CD8 activated	Post-HIV vs Post-ART_1y
chr3-111608029-111608739	0.642221628612374	0.247921646371174	0.058	0.047	1	CD8_activated	CD8 activated	Post-HIV vs Post-ART_1y
chr14-100083600-100084092	0.64223389901596	-0.0901694861254398	0.011	0.012	1	CD8_activated	CD8 activated	Post-HIV vs Post-ART_1y
chr17-8060068-8060532	0.642307033654269	0.0834164180728654	0.026	0.023	1	CD8_activated	CD8 activated	Post-HIV vs Post-ART_1y
chr21-44083133-44084384	0.642341725681964	0.046123317429525	0.23	0.219	1	CD8_activated	CD8 activated	Post-HIV vs Post-ART_1y
chr11-65432873-65433238	0.642343167701549	0.127399595291669	0.026	0.023	1	CD8_activated	CD8 activated	Post-HIV vs Post-ART_1y
chr16-87986269-87986834	0.64234761325546	0.361134503175542	0.015	0.012	1	CD8_activated	CD8 activated	Post-HIV vs Post-ART_1y
chr19-58395486-58396160	0.642378041128374	0.223564191637482	0.011	0.01	1	CD8_activated	CD8 activated	Post-HIV vs Post-ART_1y
chr1-198636437-198636833	0.642384357605406	-0.00874457382969851	0.013	0.013	1	CD8_activated	CD8 activated	Post-HIV vs Post-ART_1y
chr17-28981669-28983024	0.642451490938833	0.0519233872482818	0.17	0.159	1	CD8_activated	CD8 activated	Post-HIV vs Post-ART_1y
chr5-150412175-150413382	0.642465315004517	-0.0698217268370875	0.303	0.302	1	CD8_activated	CD8 activated	Post-HIV vs Post-ART_1y
chr10-96512443-96514376	0.642537004052535	0.22649255083093	0.1	0.081	1	CD8_activated	CD8 activated	Post-HIV vs Post-ART_1y
chrX-52994915-52996124	0.642581706862701	-0.0648412547691795	0.197	0.195	1	CD8_activated	CD8 activated	Post-HIV vs Post-ART_1y
chr2-136212404-136213487	0.642636096457642	0.273145909337754	0.03	0.025	1	CD8_activated	CD8 activated	Post-HIV vs Post-ART_1y
chr1-6208665-6209567	0.642648084669895	0.613781576981407	0.031	0.019	1	CD8_activated	CD8 activated	Post-HIV vs Post-ART_1y
chr10-102501648-102503110	0.642704887148956	0.00867390970845927	0.449	0.424	1	CD8_activated	CD8 activated	Post-HIV vs Post-ART_1y
chr18-3604436-3605106	0.642746758833506	0.335464603014127	0.066	0.05	1	CD8_activated	CD8 activated	Post-HIV vs Post-ART_1y
chr3-42536271-42536745	0.642784260531626	-0.476248197128026	0.007	0.01	1	CD8_activated	CD8 activated	Post-HIV vs Post-ART_1y
chr20-50579814-50580317	0.642824731430726	0.084751067414981	0.019	0.017	1	CD8_activated	CD8 activated	Post-HIV vs Post-ART_1y
chr10-22704302-22705279	0.64291882357877	-0.0346328819156634	0.01	0.011	1	CD8_activated	CD8 activated	Post-HIV vs Post-ART_1y
chr14-77026612-77028993	0.642928034802893	0.0300886467901031	0.335	0.312	1	CD8_activated	CD8 activated	Post-HIV vs Post-ART_1y
chr19-53841739-53842559	0.642964338569059	-0.0592538053403215	0.03	0.029	1	CD8_activated	CD8 activated	Post-HIV vs Post-ART_1y
chr15-44783935-44785000	0.643031364123774	-0.0300243937705191	0.154	0.145	1	CD8_activated	CD8 activated	Post-HIV vs Post-ART_1y
chr2-64325515-64326671	0.643032844229971	0.17733382903452	0.136	0.118	1	CD8_activated	CD8 activated	Post-HIV vs Post-ART_1y
chr19-6125194-6126019	0.643070222577277	0.247820180623497	0.022	0.017	1	CD8_activated	CD8 activated	Post-HIV vs Post-ART_1y
chr3-57159068-57159714	0.643100630732902	0.438831268996441	0.01	0.008	1	CD8_activated	CD8 activated	Post-HIV vs Post-ART_1y
chr22-19149249-19150288	0.643101684960436	0.57549040223533	0.049	0.032	1	CD8_activated	CD8 activated	Post-HIV vs Post-ART_1y
chr14-73471769-73472466	0.643109718898847	0.217538679858945	0.034	0.028	1	CD8_activated	CD8 activated	Post-HIV vs Post-ART_1y
chr8-47573209-47574864	0.643117315283826	0.694113908993398	0.054	0.03	1	CD8_activated	CD8 activated	Post-HIV vs Post-ART_1y
chr11-313346-314597	0.643131710372054	0.1912291163401	0.135	0.113	1	CD8_activated	CD8 activated	Post-HIV vs Post-ART_1y
chr20-5844111-5844629	0.643162041182232	0.712717863372569	0.043	0.025	1	CD8_activated	CD8 activated	Post-HIV vs Post-ART_1y
chr6-108914083-108915037	0.643170272478516	0.127377603090819	0.015	0.013	1	CD8_activated	CD8 activated	Post-HIV vs Post-ART_1y
chr19-44799957-44800775	0.643178806609432	0.294300459257774	0.042	0.033	1	CD8_activated	CD8 activated	Post-HIV vs Post-ART_1y
chr14-69772382-69772936	0.643250935329947	0.164263060660099	0.022	0.018	1	CD8_activated	CD8 activated	Post-HIV vs Post-ART_1y
chr17-65042042-65042577	0.643251777405793	0.2566234072823	0.043	0.036	1	CD8_activated	CD8 activated	Post-HIV vs Post-ART_1y
chrX-71491903-71493673	0.64326529079772	0.219833410825613	0.069	0.058	1	CD8_activated	CD8 activated	Post-HIV vs Post-ART_1y
chr6-117616113-117617545	0.643281984996305	-0.270901010363447	0.059	0.067	1	CD8_activated	CD8 activated	Post-HIV vs Post-ART_1y
chr2-31980407-31981343	0.643288074643548	0.0443116756051927	0.016	0.014	1	CD8_activated	CD8 activated	Post-HIV vs Post-ART_1y
chr2-144465766-144465986	0.643320805786391	-0.598469160373458	0.011	0.016	1	CD8_activated	CD8 activated	Post-HIV vs Post-ART_1y
chr3-38173799-38174500	0.643340041665283	0.507775581237071	0.011	0.008	1	CD8_activated	CD8 activated	Post-HIV vs Post-ART_1y
chr17-45246845-45248961	0.643371530764124	0.0301410728587936	0.438	0.411	1	CD8_activated	CD8 activated	Post-HIV vs Post-ART_1y
chr20-35768833-35769461	0.643401060961513	0.223155588404526	0.027	0.021	1	CD8_activated	CD8 activated	Post-HIV vs Post-ART_1y
chr14-63769701-63770548	0.643419205830429	0.0091302325231486	0.018	0.017	1	CD8_activated	CD8 activated	Post-HIV vs Post-ART_1y
chr12-14238050-14238679	0.643439714655972	-0.047291717651019	0.02	0.02	1	CD8_activated	CD8 activated	Post-HIV vs Post-ART_1y
chr1-100463569-100464391	0.643484311956709	0.563094009145142	0.043	0.028	1	CD8_activated	CD8 activated	Post-HIV vs Post-ART_1y
chr6-27591821-27593335	0.643510789921231	-0.00719966264819139	0.028	0.027	1	CD8_activated	CD8 activated	Post-HIV vs Post-ART_1y
chr1-15385716-15386850	0.643597018928539	0.755248476935146	0.015	0.009	1	CD8_activated	CD8 activated	Post-HIV vs Post-ART_1y
chr5-134175934-134177593	0.643643314815534	0.09845246999364	0.304	0.278	1	CD8_activated	CD8 activated	Post-HIV vs Post-ART_1y
chr4-13527401-13528865	0.643688167013014	0.186349476801992	0.017	0.015	1	CD8_activated	CD8 activated	Post-HIV vs Post-ART_1y
chr2-224930952-224931251	0.643696976739277	0.0499454978266911	0.018	0.017	1	CD8_activated	CD8 activated	Post-HIV vs Post-ART_1y
chr6-14722669-14723085	0.643745445102192	0.621771387771902	0.011	0.007	1	CD8_activated	CD8 activated	Post-HIV vs Post-ART_1y
chr7-27196222-27196474	0.643773846976124	-0.127051408901774	0.015	0.015	1	CD8_activated	CD8 activated	Post-HIV vs Post-ART_1y
chr1-246116991-246117897	0.643789573615615	-0.276782164590009	0.015	0.017	1	CD8_activated	CD8 activated	Post-HIV vs Post-ART_1y
chr13-99981151-99981628	0.643821280695469	0.145767648082822	0.016	0.014	1	CD8_activated	CD8 activated	Post-HIV vs Post-ART_1y
chr1-167509214-167509942	0.643853765599724	1.11386248921751	0.011	0.005	1	CD8_activated	CD8 activated	Post-HIV vs Post-ART_1y
chr21-42405536-42406692	0.643855579527659	0.190119177089013	0.103	0.088	1	CD8_activated	CD8 activated	Post-HIV vs Post-ART_1y
chr1-61253132-61255644	0.643869850372957	-0.375339811162271	0.011	0.013	1	CD8_activated	CD8 activated	Post-HIV vs Post-ART_1y
chr6-53244390-53245359	0.643870262617936	-0.36215413909533	0.008	0.01	1	CD8_activated	CD8 activated	Post-HIV vs Post-ART_1y
chr1-172646672-172647598	0.643871458616659	-0.0153063041987334	0.095	0.094	1	CD8_activated	CD8 activated	Post-HIV vs Post-ART_1y
chr10-68231017-68231815	0.643877905629958	0.71711073258998	0.014	0.008	1	CD8_activated	CD8 activated	Post-HIV vs Post-ART_1y
chr19-49592172-49592407	0.643878621738659	-0.0110765690169066	0.04	0.039	1	CD8_activated	CD8 activated	Post-HIV vs Post-ART_1y
chr19-42267751-42269687	0.64388216050724	-0.0352786546756986	0.629	0.616	1	CD8_activated	CD8 activated	Post-HIV vs Post-ART_1y
chr1-117048769-117050163	0.643903071843832	0.917170228664731	0.012	0.007	1	CD8_activated	CD8 activated	Post-HIV vs Post-ART_1y
chr8-30059535-30060681	0.643911785503554	-0.262135139857811	0.023	0.027	1	CD8_activated	CD8 activated	Post-HIV vs Post-ART_1y
chr8-70630943-70631810	0.64394031985472	1.30978978363167	0.014	0.006	1	CD8_activated	CD8 activated	Post-HIV vs Post-ART_1y
chr10-17430741-17431038	0.643956600572948	-0.0374978962485577	0.016	0.016	1	CD8_activated	CD8 activated	Post-HIV vs Post-ART_1y
chr19-11130407-11131290	0.643993944991899	0.122987681096498	0.03	0.025	1	CD8_activated	CD8 activated	Post-HIV vs Post-ART_1y
chr3-16508701-16508958	0.644010549028734	0.253841682872915	0.016	0.013	1	CD8_activated	CD8 activated	Post-HIV vs Post-ART_1y
chr2-101402513-101403065	0.644040679800853	0.29598686827907	0.011	0.009	1	CD8_activated	CD8 activated	Post-HIV vs Post-ART_1y
chr19-48858302-48859724	0.644059583379749	0.288312897599885	0.089	0.072	1	CD8_activated	CD8 activated	Post-HIV vs Post-ART_1y
chr9-69019480-69020276	0.644105834661732	0.381098160686137	0.029	0.021	1	CD8_activated	CD8 activated	Post-HIV vs Post-ART_1y
chr2-28273522-28274162	0.644147483415691	0.371280530525773	0.034	0.026	1	CD8_activated	CD8 activated	Post-HIV vs Post-ART_1y
chr21-43706345-43707124	0.644158217305664	-0.0473028095898518	0.017	0.018	1	CD8_activated	CD8 activated	Post-HIV vs Post-ART_1y
chr8-22998902-23000313	0.644180469832234	0.0662403189154727	0.252	0.227	1	CD8_activated	CD8 activated	Post-HIV vs Post-ART_1y
chrX-150364428-150365087	0.644207010092565	-0.0239020827160714	0.02	0.019	1	CD8_activated	CD8 activated	Post-HIV vs Post-ART_1y
chr12-48977320-48978798	0.644270371735118	0.0138049465374677	0.143	0.133	1	CD8_activated	CD8 activated	Post-HIV vs Post-ART_1y
chr6-27388280-27389435	0.644284177578409	0.0248626228816611	0.046	0.041	1	CD8_activated	CD8 activated	Post-HIV vs Post-ART_1y
chr1-89659470-89659971	0.644287444772563	0.577676935944881	0.016	0.011	1	CD8_activated	CD8 activated	Post-HIV vs Post-ART_1y
chr1-159935563-159936900	0.644350615940615	-0.0209570631014317	0.066	0.064	1	CD8_activated	CD8 activated	Post-HIV vs Post-ART_1y
chr3-129282480-129283112	0.644353695562374	0.433973933718932	0.022	0.015	1	CD8_activated	CD8 activated	Post-HIV vs Post-ART_1y
chr3-156150162-156151012	0.644356815100754	-0.339380583150847	0.013	0.016	1	CD8_activated	CD8 activated	Post-HIV vs Post-ART_1y
chr7-87218835-87220827	0.644358845683164	0.0958083623050558	0.288	0.249	1	CD8_activated	CD8 activated	Post-HIV vs Post-ART_1y
chr19-42312989-42313918	0.644360691262948	0.367772908617879	0.04	0.029	1	CD8_activated	CD8 activated	Post-HIV vs Post-ART_1y
chr3-48273316-48273971	0.644413710057858	0.308478908689051	0.02	0.016	1	CD8_activated	CD8 activated	Post-HIV vs Post-ART_1y
chr10-86376601-86377597	0.644415501339882	0.0817496091381336	0.055	0.049	1	CD8_activated	CD8 activated	Post-HIV vs Post-ART_1y
chr22-26648772-26649481	0.644440343484275	0.175924784601227	0.015	0.013	1	CD8_activated	CD8 activated	Post-HIV vs Post-ART_1y
chr12-57429895-57431461	0.644441331699324	0.0416605458181067	0.276	0.254	1	CD8_activated	CD8 activated	Post-HIV vs Post-ART_1y
chr19-9583545-9584849	0.644482299287228	-0.0182531778780679	0.098	0.096	1	CD8_activated	CD8 activated	Post-HIV vs Post-ART_1y
chr5-176958808-176959426	0.644492784455979	0.356640910471729	0.012	0.009	1	CD8_activated	CD8 activated	Post-HIV vs Post-ART_1y
chr22-38700269-38701672	0.644526587699498	0.0464180852360218	0.455	0.418	1	CD8_activated	CD8 activated	Post-HIV vs Post-ART_1y
chr6-149717234-149718765	0.644541401691614	0.020106910229811	0.24	0.229	1	CD8_activated	CD8 activated	Post-HIV vs Post-ART_1y
chr17-78745183-78745660	0.644603981623757	0.204189914361399	0.029	0.023	1	CD8_activated	CD8 activated	Post-HIV vs Post-ART_1y
chr3-27590009-27591487	0.64460421837239	-0.400814518337279	0.011	0.013	1	CD8_activated	CD8 activated	Post-HIV vs Post-ART_1y
chr13-20525078-20526672	0.644684190120988	0.104641092729925	0.137	0.119	1	CD8_activated	CD8 activated	Post-HIV vs Post-ART_1y
chr1-23751014-23751644	0.64470012317431	1.0749000470883	0.013	0.006	1	CD8_activated	CD8 activated	Post-HIV vs Post-ART_1y
chr16-67555456-67556303	0.644706643467873	0.216846636407607	0.033	0.028	1	CD8_activated	CD8 activated	Post-HIV vs Post-ART_1y
chr17-412229-412529	0.644725408986565	0.254041499294897	0.042	0.034	1	CD8_activated	CD8 activated	Post-HIV vs Post-ART_1y
chr14-105092784-105094148	0.644826730750373	0.132324569010887	0.146	0.128	1	CD8_activated	CD8 activated	Post-HIV vs Post-ART_1y
chr5-54488710-54489715	0.644853303924818	0.455602720672525	0.014	0.01	1	CD8_activated	CD8 activated	Post-HIV vs Post-ART_1y
chr2-98438176-98439194	0.644923902531628	0.239823210233692	0.086	0.07	1	CD8_activated	CD8 activated	Post-HIV vs Post-ART_1y
chr17-48439572-48440454	0.644925322749836	0.0773406285414069	0.108	0.099	1	CD8_activated	CD8 activated	Post-HIV vs Post-ART_1y
chr12-49670388-49671873	0.644972287787589	0.142013339124585	0.094	0.083	1	CD8_activated	CD8 activated	Post-HIV vs Post-ART_1y
chr12-64451626-64453179	0.644976910015513	0.21138479330667	0.167	0.139	1	CD8_activated	CD8 activated	Post-HIV vs Post-ART_1y
chr17-64120578-64121565	0.644997930420923	0.232346312946929	0.012	0.01	1	CD8_activated	CD8 activated	Post-HIV vs Post-ART_1y
chr15-52045460-52046347	0.645003944825998	0.124613255374995	0.048	0.042	1	CD8_activated	CD8 activated	Post-HIV vs Post-ART_1y
chr12-75482532-75483017	0.645024460073374	0.31790836808236	0.057	0.044	1	CD8_activated	CD8 activated	Post-HIV vs Post-ART_1y
chr12-12376662-12376993	0.645051052047847	0.281764262777092	0.053	0.041	1	CD8_activated	CD8 activated	Post-HIV vs Post-ART_1y
chr15-74843898-74844098	0.645059359817821	0.709972396325377	0.012	0.008	1	CD8_activated	CD8 activated	Post-HIV vs Post-ART_1y
chr18-63301199-63301838	0.645072787006925	-0.0503109238619674	0.018	0.018	1	CD8_activated	CD8 activated	Post-HIV vs Post-ART_1y
chr16-50671695-50672184	0.645129321765715	0.326152742262718	0.018	0.014	1	CD8_activated	CD8 activated	Post-HIV vs Post-ART_1y
chr2-102301632-102302264	0.645157703902363	-0.193403606132768	0.017	0.019	1	CD8_activated	CD8 activated	Post-HIV vs Post-ART_1y
chr6-31737915-31738284	0.645174379167607	-0.0873665124060299	0.079	0.081	1	CD8_activated	CD8 activated	Post-HIV vs Post-ART_1y
chr2-69619574-69620123	0.645189162765696	0.354247183522336	0.01	0.008	1	CD8_activated	CD8 activated	Post-HIV vs Post-ART_1y
chr11-128630048-128631107	0.645192603017975	0.0700942268732181	0.072	0.065	1	CD8_activated	CD8 activated	Post-HIV vs Post-ART_1y
chr19-54502562-54502998	0.645315587723101	-0.317973385151336	0.012	0.013	1	CD8_activated	CD8 activated	Post-HIV vs Post-ART_1y
chr5-134225024-134227065	0.645354297597529	0.0162028353369291	0.474	0.443	1	CD8_activated	CD8 activated	Post-HIV vs Post-ART_1y
chr2-121539219-121540432	0.645375090312496	0.159882535484791	0.018	0.016	1	CD8_activated	CD8 activated	Post-HIV vs Post-ART_1y
chr10-110842410-110843643	0.645396877961158	0.0298872849642939	0.028	0.027	1	CD8_activated	CD8 activated	Post-HIV vs Post-ART_1y
chr10-79265737-79267250	0.645400094953568	0.034681708391584	0.028	0.025	1	CD8_activated	CD8 activated	Post-HIV vs Post-ART_1y
chr10-14564160-14564838	0.64541880445387	0.191080546601829	0.085	0.073	1	CD8_activated	CD8 activated	Post-HIV vs Post-ART_1y
chr10-70162077-70163385	0.645429337499715	0.307310604995894	0.107	0.082	1	CD8_activated	CD8 activated	Post-HIV vs Post-ART_1y
chr10-59887893-59888378	0.645436709143493	0.218352740978804	0.012	0.011	1	CD8_activated	CD8 activated	Post-HIV vs Post-ART_1y
chr2-46062443-46063254	0.645439907584611	-0.303794173204451	0.013	0.015	1	CD8_activated	CD8 activated	Post-HIV vs Post-ART_1y
chr3-15362311-15362987	0.645481336394146	-0.144418939056931	0.011	0.012	1	CD8_activated	CD8 activated	Post-HIV vs Post-ART_1y
chr19-58407731-58409495	0.645500374469221	-0.00951187355553818	0.307	0.298	1	CD8_activated	CD8 activated	Post-HIV vs Post-ART_1y
chr5-73201591-73202275	0.645525570601533	0.257586193395412	0.022	0.017	1	CD8_activated	CD8 activated	Post-HIV vs Post-ART_1y
chr5-172066089-172067189	0.645539666269235	0.158643014534212	0.124	0.109	1	CD8_activated	CD8 activated	Post-HIV vs Post-ART_1y
chr18-34787798-34788477	0.645586061346884	0.396218105989052	0.011	0.009	1	CD8_activated	CD8 activated	Post-HIV vs Post-ART_1y
chr6-36123449-36124245	0.64559039014995	0.0178545906814482	0.175	0.168	1	CD8_activated	CD8 activated	Post-HIV vs Post-ART_1y
chr8-143546742-143547619	0.64561607613893	0.414215502720952	0.037	0.026	1	CD8_activated	CD8 activated	Post-HIV vs Post-ART_1y
chr19-45952268-45953507	0.645688890731651	0.234531607456316	0.029	0.024	1	CD8_activated	CD8 activated	Post-HIV vs Post-ART_1y
chr4-15729731-15730437	0.645708832633131	0.276101029804784	0.032	0.027	1	CD8_activated	CD8 activated	Post-HIV vs Post-ART_1y
chr15-99107612-99108159	0.645748505464091	-0.170834183175251	0.023	0.024	1	CD8_activated	CD8 activated	Post-HIV vs Post-ART_1y
chr3-43388899-43390499	0.64576191496933	0.221478819515054	0.081	0.067	1	CD8_activated	CD8 activated	Post-HIV vs Post-ART_1y
chr17-42049933-42051074	0.645798643751438	0.353794350798279	0.029	0.022	1	CD8_activated	CD8 activated	Post-HIV vs Post-ART_1y
chrX-79146568-79147140	0.645826661585489	0.0471271332776171	0.024	0.022	1	CD8_activated	CD8 activated	Post-HIV vs Post-ART_1y
chr19-5667448-5668166	0.645838908393606	0.297343389916485	0.012	0.01	1	CD8_activated	CD8 activated	Post-HIV vs Post-ART_1y
chr1-9705401-9706040	0.645862119410156	0.352964162367138	0.011	0.009	1	CD8_activated	CD8 activated	Post-HIV vs Post-ART_1y
chr12-57001276-57001731	0.645881636057413	0.298432936074329	0.025	0.019	1	CD8_activated	CD8 activated	Post-HIV vs Post-ART_1y
chr2-68912719-68913080	0.645887987731653	0.238298652796443	0.026	0.021	1	CD8_activated	CD8 activated	Post-HIV vs Post-ART_1y
chr11-63767433-63769776	0.645892332789136	0.208650577914268	0.201	0.165	1	CD8_activated	CD8 activated	Post-HIV vs Post-ART_1y
chr10-74898098-74898881	0.645895695291319	0.17553613140377	0.01	0.009	1	CD8_activated	CD8 activated	Post-HIV vs Post-ART_1y
chr4-5998353-5998816	0.645908944674147	0.44959577870584	0.013	0.01	1	CD8_activated	CD8 activated	Post-HIV vs Post-ART_1y
chr12-98653619-98654244	0.645918211998407	0.0963379350182696	0.017	0.015	1	CD8_activated	CD8 activated	Post-HIV vs Post-ART_1y
chr21-42234274-42235193	0.645969365033264	0.152100604987651	0.221	0.189	1	CD8_activated	CD8 activated	Post-HIV vs Post-ART_1y
chr9-78237833-78238724	0.645982451641238	-0.215159701003867	0.068	0.075	1	CD8_activated	CD8 activated	Post-HIV vs Post-ART_1y
chr1-84689608-84690997	0.645992500615846	0.0362562495102901	0.387	0.361	1	CD8_activated	CD8 activated	Post-HIV vs Post-ART_1y
chr22-28855466-28856302	0.646078078443445	-0.0891944626791243	0.013	0.013	1	CD8_activated	CD8 activated	Post-HIV vs Post-ART_1y
chr14-103908299-103908928	0.646088195871474	0.116892196282303	0.02	0.018	1	CD8_activated	CD8 activated	Post-HIV vs Post-ART_1y
chr19-10835082-10836838	0.646092380655408	0.0712526487689447	0.35	0.323	1	CD8_activated	CD8 activated	Post-HIV vs Post-ART_1y
chr14-49940423-49941712	0.646107778548581	0.316735526814925	0.022	0.016	1	CD8_activated	CD8 activated	Post-HIV vs Post-ART_1y
chr19-45254048-45254247	0.646142568601961	-0.147775183992413	0.013	0.013	1	CD8_activated	CD8 activated	Post-HIV vs Post-ART_1y
chr19-2257707-2258566	0.646183836892768	-0.292695313125955	0.071	0.082	1	CD8_activated	CD8 activated	Post-HIV vs Post-ART_1y
chr3-120093781-120095941	0.646233516981112	-0.0066855280509921	0.642	0.615	1	CD8_activated	CD8 activated	Post-HIV vs Post-ART_1y
chr16-11257266-11257568	0.646239654611543	-0.0504715869135866	0.023	0.023	1	CD8_activated	CD8 activated	Post-HIV vs Post-ART_1y
chr10-70564768-70565263	0.646243251934134	0.616653304705174	0.015	0.01	1	CD8_activated	CD8 activated	Post-HIV vs Post-ART_1y
chr16-87856023-87856805	0.646261363122211	0.421374320801879	0.05	0.036	1	CD8_activated	CD8 activated	Post-HIV vs Post-ART_1y
chr6-158771632-158772148	0.646299761609338	0.368244426689551	0.013	0.01	1	CD8_activated	CD8 activated	Post-HIV vs Post-ART_1y
chr1-1358900-1359590	0.646305161221076	0.0531427213013442	0.011	0.01	1	CD8_activated	CD8 activated	Post-HIV vs Post-ART_1y
chr3-69095544-69096060	0.646313696888063	-0.295217461540618	0.018	0.021	1	CD8_activated	CD8 activated	Post-HIV vs Post-ART_1y
chr6-44296854-44297942	0.646323400092801	0.0974649579398066	0.025	0.022	1	CD8_activated	CD8 activated	Post-HIV vs Post-ART_1y
chr4-89270619-89271151	0.646328905709985	0.203877482741417	0.022	0.019	1	CD8_activated	CD8 activated	Post-HIV vs Post-ART_1y
chr9-33201956-33203008	0.646355292523896	0.238098449724645	0.025	0.02	1	CD8_activated	CD8 activated	Post-HIV vs Post-ART_1y
chr10-49512067-49512526	0.646388678114872	0.358901650391997	0.014	0.011	1	CD8_activated	CD8 activated	Post-HIV vs Post-ART_1y
chr13-113584161-113585591	0.64639632589764	0.181878035755424	0.1	0.083	1	CD8_activated	CD8 activated	Post-HIV vs Post-ART_1y
chr15-70512598-70513107	0.646405593047246	0.177839362486314	0.035	0.029	1	CD8_activated	CD8 activated	Post-HIV vs Post-ART_1y
chr13-39148610-39149215	0.646408578504826	0.337504774745499	0.011	0.009	1	CD8_activated	CD8 activated	Post-HIV vs Post-ART_1y
chr22-25086030-25086444	0.64641872073507	-0.0280069038641626	0.01	0.01	1	CD8_activated	CD8 activated	Post-HIV vs Post-ART_1y
chr17-81386376-81387930	0.646463980966864	0.152091964412784	0.041	0.036	1	CD8_activated	CD8 activated	Post-HIV vs Post-ART_1y
chr7-158802847-158803866	0.646468420353987	0.353189003887209	0.022	0.017	1	CD8_activated	CD8 activated	Post-HIV vs Post-ART_1y
chr3-39146921-39147493	0.646504624910574	0.0232995520538211	0.028	0.027	1	CD8_activated	CD8 activated	Post-HIV vs Post-ART_1y
chr12-52005685-52007998	0.646530628325786	0.0815725741150457	0.134	0.118	1	CD8_activated	CD8 activated	Post-HIV vs Post-ART_1y
chr3-187935462-187936230	0.646534754207151	-0.0644924180380788	0.026	0.027	1	CD8_activated	CD8 activated	Post-HIV vs Post-ART_1y
chr19-18225753-18226407	0.646563009757033	0.400945985149329	0.011	0.009	1	CD8_activated	CD8 activated	Post-HIV vs Post-ART_1y
chr2-74399695-74400412	0.646569081262632	0.248914800513806	0.018	0.014	1	CD8_activated	CD8 activated	Post-HIV vs Post-ART_1y
chr19-10421019-10421238	0.646605199914382	0.421743631707718	0.046	0.032	1	CD8_activated	CD8 activated	Post-HIV vs Post-ART_1y
chr1-40338398-40339491	0.646627835411205	0.177615617121088	0.054	0.045	1	CD8_activated	CD8 activated	Post-HIV vs Post-ART_1y
chr2-152004159-152005077	0.646645383905742	-0.00742921052182632	0.02	0.02	1	CD8_activated	CD8 activated	Post-HIV vs Post-ART_1y
chr2-24009605-24010772	0.646660051246516	0.525298594291566	0.013	0.009	1	CD8_activated	CD8 activated	Post-HIV vs Post-ART_1y
chr1-221776591-221778943	0.646694333358371	0.361117950831314	0.15	0.113	1	CD8_activated	CD8 activated	Post-HIV vs Post-ART_1y
chr9-129582874-129583170	0.646709157592695	0.56950020814127	0.012	0.008	1	CD8_activated	CD8 activated	Post-HIV vs Post-ART_1y
chr4-118888588-118889249	0.646719672958027	-0.0959794168934094	0.01	0.011	1	CD8_activated	CD8 activated	Post-HIV vs Post-ART_1y
chr2-240560056-240561433	0.646725006775242	0.035095041381773	0.468	0.437	1	CD8_activated	CD8 activated	Post-HIV vs Post-ART_1y
chr3-150495007-150495922	0.646746707034397	-0.153583411279449	0.015	0.015	1	CD8_activated	CD8 activated	Post-HIV vs Post-ART_1y
chr19-48490906-48491590	0.646755230143061	-0.0334039648928979	0.072	0.072	1	CD8_activated	CD8 activated	Post-HIV vs Post-ART_1y
chr18-48820354-48821366	0.646792727197846	0.3393395158876	0.011	0.008	1	CD8_activated	CD8 activated	Post-HIV vs Post-ART_1y
chr3-53299384-53300212	0.646795940795486	-0.0573629105118498	0.032	0.032	1	CD8_activated	CD8 activated	Post-HIV vs Post-ART_1y
chr7-105589023-105589790	0.646803060921093	-0.00644159161512725	0.019	0.017	1	CD8_activated	CD8 activated	Post-HIV vs Post-ART_1y
chr17-75633655-75634310	0.646808420303206	0.62491730163974	0.016	0.01	1	CD8_activated	CD8 activated	Post-HIV vs Post-ART_1y
chr12-118120447-118121351	0.646841800147502	0.0707945650360564	0.038	0.035	1	CD8_activated	CD8 activated	Post-HIV vs Post-ART_1y
chr17-40622399-40622955	0.646866375113401	-0.195366642076968	0.039	0.043	1	CD8_activated	CD8 activated	Post-HIV vs Post-ART_1y
chr1-247204944-247205505	0.646882393295839	-0.0398349486866691	0.019	0.018	1	CD8_activated	CD8 activated	Post-HIV vs Post-ART_1y
chr1-21781899-21783831	0.64690935553335	0.155457965727887	0.393	0.338	1	CD8_activated	CD8 activated	Post-HIV vs Post-ART_1y
chr2-98487579-98488267	0.646918454088755	0.086443677985673	0.024	0.022	1	CD8_activated	CD8 activated	Post-HIV vs Post-ART_1y
chr5-485720-486543	0.646924980932922	0.219901786257732	0.012	0.01	1	CD8_activated	CD8 activated	Post-HIV vs Post-ART_1y
chr19-10095537-10096732	0.646925975239026	0.216406269952767	0.276	0.225	1	CD8_activated	CD8 activated	Post-HIV vs Post-ART_1y
chrX-106998829-107000440	0.646932483053474	-0.0404052576037359	0.042	0.039	1	CD8_activated	CD8 activated	Post-HIV vs Post-ART_1y
chr10-26391630-26392825	0.646974040812957	0.546631947862801	0.01	0.007	1	CD8_activated	CD8 activated	Post-HIV vs Post-ART_1y
chr1-15758258-15759374	0.646984796164472	1.18596237953432	0.011	0.005	1	CD8_activated	CD8 activated	Post-HIV vs Post-ART_1y
chr14-23033979-23035449	0.646988607229506	0.077491813246607	0.263	0.233	1	CD8_activated	CD8 activated	Post-HIV vs Post-ART_1y
chr8-143985751-143986775	0.647001561076306	-0.0232997043279304	0.144	0.137	1	CD8_activated	CD8 activated	Post-HIV vs Post-ART_1y
chr17-10122031-10122710	0.647006534580421	0.212950205564538	0.033	0.027	1	CD8_activated	CD8 activated	Post-HIV vs Post-ART_1y
chr16-88628522-88628916	0.647011416779968	-0.267087604247098	0.008	0.01	1	CD8_activated	CD8 activated	Post-HIV vs Post-ART_1y
chr2-44236098-44236576	0.647047766517597	0.0061978526769364	0.013	0.013	1	CD8_activated	CD8 activated	Post-HIV vs Post-ART_1y
chr1-28359367-28359996	0.647075672945825	0.417847079474864	0.028	0.019	1	CD8_activated	CD8 activated	Post-HIV vs Post-ART_1y
chr7-94655828-94656574	0.647105162260765	-0.184961684931254	0.029	0.031	1	CD8_activated	CD8 activated	Post-HIV vs Post-ART_1y
chr16-11371569-11372065	0.647120518940324	0.207843875002812	0.012	0.011	1	CD8_activated	CD8 activated	Post-HIV vs Post-ART_1y
chr10-100729068-100729769	0.647249202442367	0.30709195911546	0.018	0.014	1	CD8_activated	CD8 activated	Post-HIV vs Post-ART_1y
chr11-102286974-102288471	0.647323881998484	-0.0208470026437846	0.036	0.034	1	CD8_activated	CD8 activated	Post-HIV vs Post-ART_1y
chr1-156643521-156644099	0.647357918358233	0.155841745669745	0.011	0.009	1	CD8_activated	CD8 activated	Post-HIV vs Post-ART_1y
chr17-28118077-28119045	0.647366528216027	-0.00295178091388504	0.01	0.01	1	CD8_activated	CD8 activated	Post-HIV vs Post-ART_1y
chr13-95552276-95554602	0.647384667319592	0.468683000415852	0.013	0.01	1	CD8_activated	CD8 activated	Post-HIV vs Post-ART_1y
chr1-9283783-9284401	0.647407570955362	0.123810955317853	0.014	0.013	1	CD8_activated	CD8 activated	Post-HIV vs Post-ART_1y
chr19-3986244-3986482	0.647425252511529	0.366810598222996	0.05	0.038	1	CD8_activated	CD8 activated	Post-HIV vs Post-ART_1y
chr2-233990138-233991460	0.647480886118813	0.000606377904243338	0.069	0.067	1	CD8_activated	CD8 activated	Post-HIV vs Post-ART_1y
chr10-75110868-75112627	0.647491433953142	0.0196859244733737	0.296	0.275	1	CD8_activated	CD8 activated	Post-HIV vs Post-ART_1y
chr8-1700898-1701699	0.647506844879084	0.923908328795267	0.018	0.009	1	CD8_activated	CD8 activated	Post-HIV vs Post-ART_1y
chr14-63542203-63544002	0.647533313551961	0.0204905787900165	0.398	0.378	1	CD8_activated	CD8 activated	Post-HIV vs Post-ART_1y
chr7-150508125-150508563	0.647546503436951	0.878589553115774	0.011	0.006	1	CD8_activated	CD8 activated	Post-HIV vs Post-ART_1y
chr20-31717148-31717784	0.647563119580377	-0.2810664525555	0.022	0.026	1	CD8_activated	CD8 activated	Post-HIV vs Post-ART_1y
chr7-130943236-130943932	0.647672772751486	-0.00179738539787255	0.047	0.045	1	CD8_activated	CD8 activated	Post-HIV vs Post-ART_1y
chr22-38397097-38399370	0.647679669302714	0.156450829116415	0.235	0.201	1	CD8_activated	CD8 activated	Post-HIV vs Post-ART_1y
chr2-105143392-105144645	0.647683211820494	0.10651704135851	0.027	0.024	1	CD8_activated	CD8 activated	Post-HIV vs Post-ART_1y
chr19-13865279-13866085	0.647684100386503	0.390465439198403	0.047	0.035	1	CD8_activated	CD8 activated	Post-HIV vs Post-ART_1y
chr8-119873189-119874741	0.647712449500518	0.0821384807537375	0.297	0.276	1	CD8_activated	CD8 activated	Post-HIV vs Post-ART_1y
chr17-18697500-18698465	0.647749291162059	0.0269259413485519	0.082	0.08	1	CD8_activated	CD8 activated	Post-HIV vs Post-ART_1y
chr17-77246648-77247556	0.647791200400327	0.13120454257654	0.093	0.079	1	CD8_activated	CD8 activated	Post-HIV vs Post-ART_1y
chr1-212255634-212256979	0.647813994643248	-0.0292151058366388	0.041	0.039	1	CD8_activated	CD8 activated	Post-HIV vs Post-ART_1y
chr1-108746132-108747641	0.647818955603024	0.0497400112997239	0.349	0.317	1	CD8_activated	CD8 activated	Post-HIV vs Post-ART_1y
chr2-192498-193651	0.647862224064567	0.0924365874027191	0.093	0.084	1	CD8_activated	CD8 activated	Post-HIV vs Post-ART_1y
chr19-55115847-55118181	0.647864293862121	0.042570517173711	0.347	0.324	1	CD8_activated	CD8 activated	Post-HIV vs Post-ART_1y
chr16-89760770-89761998	0.647889404979858	0.21327802584308	0.068	0.057	1	CD8_activated	CD8 activated	Post-HIV vs Post-ART_1y
chr1-28087652-28089158	0.647896913295876	0.0594513607079079	0.313	0.285	1	CD8_activated	CD8 activated	Post-HIV vs Post-ART_1y
chr2-10835037-10835632	0.647917015640466	-0.294317309474478	0.025	0.03	1	CD8_activated	CD8 activated	Post-HIV vs Post-ART_1y
chr11-67368553-67368901	0.647975761956001	0.168460966516723	0.022	0.02	1	CD8_activated	CD8 activated	Post-HIV vs Post-ART_1y
chr15-65028308-65029983	0.648006296167136	0.0464753834709994	0.198	0.18	1	CD8_activated	CD8 activated	Post-HIV vs Post-ART_1y
chr2-223944117-223945541	0.648025581491569	0.187885643173736	0.154	0.127	1	CD8_activated	CD8 activated	Post-HIV vs Post-ART_1y
chr21-15823269-15824084	0.648027186846189	-0.0566507232835112	0.028	0.027	1	CD8_activated	CD8 activated	Post-HIV vs Post-ART_1y
chr14-91317189-91318285	0.648034347240712	0.151473542519369	0.121	0.105	1	CD8_activated	CD8 activated	Post-HIV vs Post-ART_1y
chr17-41687897-41689735	0.648043483992647	-0.0357865226745064	0.55	0.535	1	CD8_activated	CD8 activated	Post-HIV vs Post-ART_1y
chr16-67536549-67538555	0.648060454034752	0.0366901627135925	0.184	0.171	1	CD8_activated	CD8 activated	Post-HIV vs Post-ART_1y
chr11-8267752-8268745	0.648078167083811	0.533979933764238	0.022	0.014	1	CD8_activated	CD8 activated	Post-HIV vs Post-ART_1y
chr15-80033146-80033856	0.648094259126176	-0.279687307216776	0.012	0.013	1	CD8_activated	CD8 activated	Post-HIV vs Post-ART_1y
chrX-40145804-40146973	0.648100668163572	0.384692116995826	0.019	0.014	1	CD8_activated	CD8 activated	Post-HIV vs Post-ART_1y
chr2-143176600-143177741	0.648133260435016	-0.130285454519003	0.035	0.037	1	CD8_activated	CD8 activated	Post-HIV vs Post-ART_1y
chr7-359515-360670	0.64813673146043	-0.168098919202153	0.01	0.011	1	CD8_activated	CD8 activated	Post-HIV vs Post-ART_1y
chrX-124736358-124737308	0.648137065554039	0.369761244004617	0.032	0.025	1	CD8_activated	CD8 activated	Post-HIV vs Post-ART_1y
chr19-40529930-40530882	0.648169684940308	0.117542643818598	0.037	0.033	1	CD8_activated	CD8 activated	Post-HIV vs Post-ART_1y
chr1-89842523-89844743	0.648183012309814	0.0753160339888455	0.197	0.183	1	CD8_activated	CD8 activated	Post-HIV vs Post-ART_1y
chr14-91247728-91248162	0.64818351609971	0.288098299527873	0.074	0.057	1	CD8_activated	CD8 activated	Post-HIV vs Post-ART_1y
chr4-26329818-26330535	0.64823899588787	-0.020308148241357	0.028	0.027	1	CD8_activated	CD8 activated	Post-HIV vs Post-ART_1y
chr1-39639190-39640163	0.648244394006458	0.293321575311082	0.025	0.018	1	CD8_activated	CD8 activated	Post-HIV vs Post-ART_1y
chr7-39589323-39590162	0.64825039294363	0.344526008737297	0.032	0.025	1	CD8_activated	CD8 activated	Post-HIV vs Post-ART_1y
chr1-113934757-113934957	0.648273176589225	0.323524178358543	0.014	0.011	1	CD8_activated	CD8 activated	Post-HIV vs Post-ART_1y
chr2-58045804-58047538	0.648299363493643	0.0364257415484728	0.265	0.249	1	CD8_activated	CD8 activated	Post-HIV vs Post-ART_1y
chr6-134940727-134941195	0.64833185036969	0.584945094184942	0.011	0.007	1	CD8_activated	CD8 activated	Post-HIV vs Post-ART_1y
chr10-87797534-87798492	0.648334746188133	0.536214197732028	0.011	0.007	1	CD8_activated	CD8 activated	Post-HIV vs Post-ART_1y
chr11-67420333-67421560	0.648391559865837	0.0151915002229835	0.325	0.311	1	CD8_activated	CD8 activated	Post-HIV vs Post-ART_1y
chr10-110035285-110035987	0.648394844244727	0.871360188758169	0.024	0.013	1	CD8_activated	CD8 activated	Post-HIV vs Post-ART_1y
chr8-43073215-43073883	0.64848407192094	0.0411111816902126	0.018	0.017	1	CD8_activated	CD8 activated	Post-HIV vs Post-ART_1y
chr11-108239138-108239381	0.648487333785355	-0.411345545589568	0.013	0.017	1	CD8_activated	CD8 activated	Post-HIV vs Post-ART_1y
chr2-11692748-11693256	0.648509520844914	0.216589804794839	0.036	0.029	1	CD8_activated	CD8 activated	Post-HIV vs Post-ART_1y
chr20-50545917-50547211	0.64853084189044	0.203753111776674	0.023	0.019	1	CD8_activated	CD8 activated	Post-HIV vs Post-ART_1y
chr6-156780357-156780658	0.648533331479187	0.176277810844566	0.076	0.064	1	CD8_activated	CD8 activated	Post-HIV vs Post-ART_1y
chr2-47751857-47753211	0.648566495258612	0.583979044254787	0.028	0.017	1	CD8_activated	CD8 activated	Post-HIV vs Post-ART_1y
chr14-70416270-70417222	0.648598186395712	0.203434867376728	0.012	0.011	1	CD8_activated	CD8 activated	Post-HIV vs Post-ART_1y
chr2-20660538-20661993	0.64863343915418	0.163154032888485	0.06	0.052	1	CD8_activated	CD8 activated	Post-HIV vs Post-ART_1y
chrX-129930998-129933154	0.648650636804757	0.0227911248177481	0.153	0.145	1	CD8_activated	CD8 activated	Post-HIV vs Post-ART_1y
chr2-126655619-126656791	0.648659400331091	0.304152499595661	0.117	0.091	1	CD8_activated	CD8 activated	Post-HIV vs Post-ART_1y
chr1-209565767-209566391	0.648696057296086	-0.256017110033036	0.011	0.013	1	CD8_activated	CD8 activated	Post-HIV vs Post-ART_1y
chr10-14647504-14648880	0.648703566792243	-0.320260587255657	0.111	0.133	1	CD8_activated	CD8 activated	Post-HIV vs Post-ART_1y
chr22-17742072-17742888	0.648703874926696	0.0278324832663821	0.027	0.024	1	CD8_activated	CD8 activated	Post-HIV vs Post-ART_1y
chr8-85463129-85464472	0.648759312766111	0.42996268438183	0.061	0.044	1	CD8_activated	CD8 activated	Post-HIV vs Post-ART_1y
chr20-51610314-51610984	0.64876532220671	0.290439138399823	0.018	0.014	1	CD8_activated	CD8 activated	Post-HIV vs Post-ART_1y
chr2-110657636-110658239	0.648805097566232	-0.403433080291192	0.008	0.011	1	CD8_activated	CD8 activated	Post-HIV vs Post-ART_1y
chr1-41914543-41914831	0.648823792644643	-0.0958181084714247	0.024	0.024	1	CD8_activated	CD8 activated	Post-HIV vs Post-ART_1y
chr13-74061734-74063343	0.648828476525666	-0.047679722814792	0.076	0.076	1	CD8_activated	CD8 activated	Post-HIV vs Post-ART_1y
chr5-157024714-157025767	0.648830418254575	0.309388470256955	0.156	0.121	1	CD8_activated	CD8 activated	Post-HIV vs Post-ART_1y
chr14-65101053-65101357	0.648878834453592	0.486519780997698	0.031	0.021	1	CD8_activated	CD8 activated	Post-HIV vs Post-ART_1y
chr19-17510728-17512853	0.648880981303389	0.0513676092551969	0.341	0.318	1	CD8_activated	CD8 activated	Post-HIV vs Post-ART_1y
chr1-184970732-184971061	0.648993882124519	0.705824613456578	0.011	0.007	1	CD8_activated	CD8 activated	Post-HIV vs Post-ART_1y
chr3-183252948-183254916	0.649011440523676	0.162779562635738	0.042	0.034	1	CD8_activated	CD8 activated	Post-HIV vs Post-ART_1y
chr7-131069211-131069556	0.649028581375498	-0.111467204486302	0.023	0.024	1	CD8_activated	CD8 activated	Post-HIV vs Post-ART_1y
chr10-101014111-101014609	0.649069488385901	0.0524744107154107	0.036	0.033	1	CD8_activated	CD8 activated	Post-HIV vs Post-ART_1y
chr6-31350581-31350891	0.649093205843392	0.107865831552498	0.033	0.03	1	CD8_activated	CD8 activated	Post-HIV vs Post-ART_1y
chr17-67490832-67491997	0.64914341980245	0.390188242796502	0.021	0.015	1	CD8_activated	CD8 activated	Post-HIV vs Post-ART_1y
chr1-2411854-2413499	0.649155319848724	0.10022454171179	0.4	0.365	1	CD8_activated	CD8 activated	Post-HIV vs Post-ART_1y
chr11-118925792-118926661	0.64920052951372	0.0763286543731451	0.246	0.226	1	CD8_activated	CD8 activated	Post-HIV vs Post-ART_1y
chr20-59402720-59404038	0.649209002828649	0.277058100438967	0.033	0.027	1	CD8_activated	CD8 activated	Post-HIV vs Post-ART_1y
chr22-28810338-28812536	0.649219823342831	0.155855468667889	0.163	0.137	1	CD8_activated	CD8 activated	Post-HIV vs Post-ART_1y
chr17-35875431-35875885	0.649227775388904	0.221473402356329	0.057	0.047	1	CD8_activated	CD8 activated	Post-HIV vs Post-ART_1y
chr19-50357047-50359238	0.649236472649617	0.0699663504339383	0.238	0.217	1	CD8_activated	CD8 activated	Post-HIV vs Post-ART_1y
chr8-38936456-38939014	0.649240532996382	-0.0202927346181407	0.315	0.303	1	CD8_activated	CD8 activated	Post-HIV vs Post-ART_1y
chr3-49785579-49787272	0.649267634450782	0.0329314249972903	0.35	0.328	1	CD8_activated	CD8 activated	Post-HIV vs Post-ART_1y
chr22-30743320-30743978	0.649321511446981	-0.00793289637549233	0.012	0.011	1	CD8_activated	CD8 activated	Post-HIV vs Post-ART_1y
chr7-99312400-99313490	0.649474454283434	0.197079284754482	0.049	0.04	1	CD8_activated	CD8 activated	Post-HIV vs Post-ART_1y
chr19-54470785-54471680	0.649475277689389	0.735953989117832	0.016	0.009	1	CD8_activated	CD8 activated	Post-HIV vs Post-ART_1y
chr10-31808307-31808980	0.649476608294772	-0.0611803349983764	0.026	0.026	1	CD8_activated	CD8 activated	Post-HIV vs Post-ART_1y
chr5-76738438-76739434	0.649500435569252	0.0577842160146129	0.192	0.174	1	CD8_activated	CD8 activated	Post-HIV vs Post-ART_1y
chr11-86250241-86250466	0.649515411492258	0.541491421916514	0.01	0.007	1	CD8_activated	CD8 activated	Post-HIV vs Post-ART_1y
chr1-179365029-179366436	0.649535835831415	-0.089561340451855	0.252	0.255	1	CD8_activated	CD8 activated	Post-HIV vs Post-ART_1y
chr10-27258447-27259660	0.649555384920035	0.241154885050388	0.038	0.031	1	CD8_activated	CD8 activated	Post-HIV vs Post-ART_1y
chr10-60708351-60709130	0.649562192858637	0.404201773331058	0.011	0.008	1	CD8_activated	CD8 activated	Post-HIV vs Post-ART_1y
chr17-40605297-40605724	0.649649397578852	0.33611319807202	0.016	0.013	1	CD8_activated	CD8 activated	Post-HIV vs Post-ART_1y
chr19-1371806-1372321	0.649723182828849	-0.338580656155202	0.009	0.011	1	CD8_activated	CD8 activated	Post-HIV vs Post-ART_1y
chr2-231714895-231715502	0.649726555092467	0.101547206644126	0.078	0.07	1	CD8_activated	CD8 activated	Post-HIV vs Post-ART_1y
chr3-197028367-197030058	0.649749379103399	0.234892174751372	0.131	0.107	1	CD8_activated	CD8 activated	Post-HIV vs Post-ART_1y
chr9-21964675-21965828	0.649754622965342	0.0408563277932084	0.107	0.098	1	CD8_activated	CD8 activated	Post-HIV vs Post-ART_1y
chr3-186782730-186784495	0.649766242567397	0.0206616125319593	0.341	0.319	1	CD8_activated	CD8 activated	Post-HIV vs Post-ART_1y
chr16-11310811-11312082	0.649771408406545	0.0842102245780301	0.043	0.038	1	CD8_activated	CD8 activated	Post-HIV vs Post-ART_1y
chr14-20781674-20782689	0.649778017228386	0.285789819048556	0.013	0.011	1	CD8_activated	CD8 activated	Post-HIV vs Post-ART_1y
chr20-2712938-2713663	0.649783979990356	-0.272320674826116	0.01	0.011	1	CD8_activated	CD8 activated	Post-HIV vs Post-ART_1y
chr2-37670812-37672991	0.64978760546932	0.0658216651355676	0.234	0.207	1	CD8_activated	CD8 activated	Post-HIV vs Post-ART_1y
chr17-75895413-75897327	0.649787609614793	0.0868951550962658	0.216	0.197	1	CD8_activated	CD8 activated	Post-HIV vs Post-ART_1y
chr1-117686090-117686791	0.649831532501575	-0.124839687778951	0.009	0.01	1	CD8_activated	CD8 activated	Post-HIV vs Post-ART_1y
chr11-18763789-18764593	0.649833137112336	-0.265525054876424	0.017	0.019	1	CD8_activated	CD8 activated	Post-HIV vs Post-ART_1y
chr2-25789973-25790767	0.649847951296693	0.396132809121501	0.072	0.052	1	CD8_activated	CD8 activated	Post-HIV vs Post-ART_1y
chr19-16541544-16543135	0.649849643670784	0.0881382629268465	0.329	0.295	1	CD8_activated	CD8 activated	Post-HIV vs Post-ART_1y
chr12-110826293-110827300	0.649871213736603	0.111928749866335	0.026	0.024	1	CD8_activated	CD8 activated	Post-HIV vs Post-ART_1y
chr17-2723827-2725057	0.649922484742061	0.519849207124155	0.028	0.018	1	CD8_activated	CD8 activated	Post-HIV vs Post-ART_1y
chr8-26512857-26515299	0.649928153397595	0.558184653136789	0.016	0.011	1	CD8_activated	CD8 activated	Post-HIV vs Post-ART_1y
chr15-101137021-101138137	0.649932994022641	0.0831570760517959	0.015	0.013	1	CD8_activated	CD8 activated	Post-HIV vs Post-ART_1y
chr15-50873878-50874370	0.649962078681387	0.835519838018531	0.016	0.009	1	CD8_activated	CD8 activated	Post-HIV vs Post-ART_1y
chr5-177361682-177362090	0.649966526231136	0.253084953344157	0.011	0.009	1	CD8_activated	CD8 activated	Post-HIV vs Post-ART_1y
chr10-128209840-128211171	0.649975082654152	0.104902386965986	0.143	0.127	1	CD8_activated	CD8 activated	Post-HIV vs Post-ART_1y
chr8-103444852-103445898	0.649980483128399	0.424644017078055	0.033	0.023	1	CD8_activated	CD8 activated	Post-HIV vs Post-ART_1y
chr4-101020805-101021359	0.64998282882	0.045188615650162	0.053	0.051	1	CD8_activated	CD8 activated	Post-HIV vs Post-ART_1y
chr4-185254330-185254852	0.649986604713611	-1.04417861374021	0.004	0.01	1	CD8_activated	CD8 activated	Post-HIV vs Post-ART_1y
chr15-48861645-48862962	0.650033669202563	0.194619585349222	0.033	0.029	1	CD8_activated	CD8 activated	Post-HIV vs Post-ART_1y
chr19-21027970-21028837	0.650058675871184	0.464709926027203	0.028	0.019	1	CD8_activated	CD8 activated	Post-HIV vs Post-ART_1y
chr6-73129665-73130254	0.650078692398792	0.00195269870963211	0.028	0.028	1	CD8_activated	CD8 activated	Post-HIV vs Post-ART_1y
chr10-15209621-15210204	0.650111878178619	-0.0248081696676601	0.031	0.032	1	CD8_activated	CD8 activated	Post-HIV vs Post-ART_1y
chr12-122003975-122005096	0.650115658778794	-0.0405415707947743	0.015	0.014	1	CD8_activated	CD8 activated	Post-HIV vs Post-ART_1y
chr9-21159902-21160492	0.650139396638499	0.591079028256535	0.016	0.011	1	CD8_activated	CD8 activated	Post-HIV vs Post-ART_1y
chr1-158978449-158979312	0.650139730238441	0.110819788480261	0.049	0.044	1	CD8_activated	CD8 activated	Post-HIV vs Post-ART_1y
chr19-11558569-11559727	0.650160830043992	0.083560378624613	0.244	0.217	1	CD8_activated	CD8 activated	Post-HIV vs Post-ART_1y
chr5-172174457-172175759	0.650182452777972	0.0665285823691758	0.286	0.26	1	CD8_activated	CD8 activated	Post-HIV vs Post-ART_1y
chr6-41191262-41192527	0.650194177768031	-0.0856411561681005	0.01	0.01	1	CD8_activated	CD8 activated	Post-HIV vs Post-ART_1y
chr7-132437416-132438243	0.650194436675172	0.512754423590126	0.025	0.016	1	CD8_activated	CD8 activated	Post-HIV vs Post-ART_1y
chr11-3164638-3165597	0.650195649398701	0.260644617298149	0.047	0.036	1	CD8_activated	CD8 activated	Post-HIV vs Post-ART_1y
chr3-195457913-195459025	0.650214058315797	0.0849383957710681	0.023	0.021	1	CD8_activated	CD8 activated	Post-HIV vs Post-ART_1y
chr17-58353448-58353831	0.650247698502544	0.0595811043035379	0.012	0.012	1	CD8_activated	CD8 activated	Post-HIV vs Post-ART_1y
chr19-45038330-45039697	0.65025697591783	0.120751211874325	0.243	0.218	1	CD8_activated	CD8 activated	Post-HIV vs Post-ART_1y
chr6-14635870-14636553	0.650268981897986	0.287863279422754	0.028	0.022	1	CD8_activated	CD8 activated	Post-HIV vs Post-ART_1y
chr2-27494510-27495456	0.650286121190067	0.158150511183309	0.04	0.034	1	CD8_activated	CD8 activated	Post-HIV vs Post-ART_1y
chr20-25294097-25294939	0.650308201222204	0.141205443036951	0.026	0.022	1	CD8_activated	CD8 activated	Post-HIV vs Post-ART_1y
chr1-26045454-26046382	0.650370923621602	0.587235078831933	0.01	0.006	1	CD8_activated	CD8 activated	Post-HIV vs Post-ART_1y
chr19-6778324-6778758	0.650381768002202	0.141748982613234	0.016	0.014	1	CD8_activated	CD8 activated	Post-HIV vs Post-ART_1y
chr10-73251856-73253443	0.650413771586277	-0.000196177826394361	0.266	0.258	1	CD8_activated	CD8 activated	Post-HIV vs Post-ART_1y
chr12-1993325-1994705	0.650423946004997	0.0810771395061098	0.058	0.054	1	CD8_activated	CD8 activated	Post-HIV vs Post-ART_1y
chr1-31617325-31618462	0.650424430673371	-0.28960970602656	0.033	0.039	1	CD8_activated	CD8 activated	Post-HIV vs Post-ART_1y
chr10-74313981-74314519	0.650449314121846	0.0644192091905551	0.012	0.012	1	CD8_activated	CD8 activated	Post-HIV vs Post-ART_1y
chr15-41971192-41973321	0.650526367974809	0.0432519793994062	0.37	0.343	1	CD8_activated	CD8 activated	Post-HIV vs Post-ART_1y
chr14-100639919-100641013	0.650556491674603	0.286720565037262	0.104	0.081	1	CD8_activated	CD8 activated	Post-HIV vs Post-ART_1y
chr11-68468342-68468760	0.650598903570124	0.596671932299572	0.028	0.017	1	CD8_activated	CD8 activated	Post-HIV vs Post-ART_1y
chr10-100174759-100175031	0.650606443643968	0.0721446207034755	0.012	0.012	1	CD8_activated	CD8 activated	Post-HIV vs Post-ART_1y
chr2-144213612-144214090	0.650624417252235	-0.513588985610229	0.012	0.017	1	CD8_activated	CD8 activated	Post-HIV vs Post-ART_1y
chr16-57689339-57690255	0.650636289527255	0.238194437091346	0.014	0.012	1	CD8_activated	CD8 activated	Post-HIV vs Post-ART_1y
chr7-97927787-97928617	0.65065045012298	0.141118407369695	0.049	0.042	1	CD8_activated	CD8 activated	Post-HIV vs Post-ART_1y
chr6-10507279-10508004	0.650659814106514	-0.244898431790132	0.012	0.014	1	CD8_activated	CD8 activated	Post-HIV vs Post-ART_1y
chr20-59120142-59120883	0.650670320052257	0.268171556466719	0.032	0.025	1	CD8_activated	CD8 activated	Post-HIV vs Post-ART_1y
chr14-63737321-63738150	0.650674754107165	-0.188805570304186	0.01	0.011	1	CD8_activated	CD8 activated	Post-HIV vs Post-ART_1y
chr15-64136940-64137655	0.650684443336782	-0.455830151912643	0.007	0.01	1	CD8_activated	CD8 activated	Post-HIV vs Post-ART_1y
chr1-16187444-16188264	0.650717073271201	-0.0515519282118482	0.055	0.056	1	CD8_activated	CD8 activated	Post-HIV vs Post-ART_1y
chr2-87485891-87486682	0.650811220448234	0.322829898409667	0.013	0.01	1	CD8_activated	CD8 activated	Post-HIV vs Post-ART_1y
chr19-35011922-35013398	0.650905450694513	0.0105341849870049	0.095	0.091	1	CD8_activated	CD8 activated	Post-HIV vs Post-ART_1y
chrX-41352373-41352983	0.650905663571895	0.628841491732158	0.012	0.008	1	CD8_activated	CD8 activated	Post-HIV vs Post-ART_1y
chr7-140325772-140326785	0.650943108218055	0.569247297137145	0.019	0.013	1	CD8_activated	CD8 activated	Post-HIV vs Post-ART_1y
chr2-203453735-203454209	0.650964545662135	0.460862867025934	0.012	0.009	1	CD8_activated	CD8 activated	Post-HIV vs Post-ART_1y
chr10-95246379-95247017	0.650983990589872	0.0821754396182302	0.02	0.017	1	CD8_activated	CD8 activated	Post-HIV vs Post-ART_1y
chr19-1241398-1241953	0.650999658074161	0.184184307691701	0.163	0.138	1	CD8_activated	CD8 activated	Post-HIV vs Post-ART_1y
chr9-136544396-136547027	0.651003820934266	0.179993197573843	0.378	0.328	1	CD8_activated	CD8 activated	Post-HIV vs Post-ART_1y
chr6-5997239-5997935	0.651036103028436	0.3312497083462	0.018	0.013	1	CD8_activated	CD8 activated	Post-HIV vs Post-ART_1y
chr9-70562930-70564514	0.651080419094102	0.199295745564367	0.045	0.038	1	CD8_activated	CD8 activated	Post-HIV vs Post-ART_1y
chr8-22973495-22975707	0.651115603154012	-0.0516484325053428	0.018	0.017	1	CD8_activated	CD8 activated	Post-HIV vs Post-ART_1y
chr2-181164552-181165807	0.651147153314815	-0.167795068334911	0.056	0.061	1	CD8_activated	CD8 activated	Post-HIV vs Post-ART_1y
chr17-35050834-35052537	0.651149930021595	0.131310489217815	0.089	0.077	1	CD8_activated	CD8 activated	Post-HIV vs Post-ART_1y
chr16-84062455-84063149	0.651181697938185	0.248575805181851	0.016	0.013	1	CD8_activated	CD8 activated	Post-HIV vs Post-ART_1y
chr11-11149331-11150950	0.651240606177011	-0.235972682992283	0.016	0.019	1	CD8_activated	CD8 activated	Post-HIV vs Post-ART_1y
chr13-91346703-91349356	0.651253094085857	0.00299756199700063	0.399	0.373	1	CD8_activated	CD8 activated	Post-HIV vs Post-ART_1y
chrX-149504710-149505567	0.651276946635151	0.142501814193383	0.161	0.143	1	CD8_activated	CD8 activated	Post-HIV vs Post-ART_1y
chr17-38966957-38967888	0.651281123831406	0.00332618093948689	0.073	0.068	1	CD8_activated	CD8 activated	Post-HIV vs Post-ART_1y
chr8-102535551-102536496	0.651287490902185	0.662183001518455	0.036	0.022	1	CD8_activated	CD8 activated	Post-HIV vs Post-ART_1y
chr2-234026437-234027180	0.651315700342665	-0.0422861571991673	0.019	0.019	1	CD8_activated	CD8 activated	Post-HIV vs Post-ART_1y
chr17-42772736-42773985	0.651379511406657	0.161418903859104	0.115	0.099	1	CD8_activated	CD8 activated	Post-HIV vs Post-ART_1y
chr6-5626728-5627529	0.651390471294442	0.275167412164288	0.016	0.013	1	CD8_activated	CD8 activated	Post-HIV vs Post-ART_1y
chr17-32252808-32253741	0.651417344246587	0.273309840836752	0.02	0.015	1	CD8_activated	CD8 activated	Post-HIV vs Post-ART_1y
chr7-76008148-76009599	0.651490949178248	-0.159812216139209	0.056	0.059	1	CD8_activated	CD8 activated	Post-HIV vs Post-ART_1y
chr1-15344915-15346283	0.651505166397419	0.400780688304196	0.086	0.062	1	CD8_activated	CD8 activated	Post-HIV vs Post-ART_1y
chr1-212186127-212187109	0.651562801478278	0.806859244032569	0.013	0.007	1	CD8_activated	CD8 activated	Post-HIV vs Post-ART_1y
chr8-125514316-125515243	0.651567329752001	0.261793291206609	0.05	0.04	1	CD8_activated	CD8 activated	Post-HIV vs Post-ART_1y
chr11-66051451-66052861	0.651568175672752	-0.0129233175308129	0.341	0.326	1	CD8_activated	CD8 activated	Post-HIV vs Post-ART_1y
chr11-118924253-118924452	0.65158515812708	0.335604971366802	0.053	0.041	1	CD8_activated	CD8 activated	Post-HIV vs Post-ART_1y
chr6-137493218-137493749	0.651604225410331	-0.0526496199814992	0.013	0.013	1	CD8_activated	CD8 activated	Post-HIV vs Post-ART_1y
chr16-89837211-89838335	0.651619422941826	0.35685530680373	0.073	0.054	1	CD8_activated	CD8 activated	Post-HIV vs Post-ART_1y
chr19-9431349-9431753	0.651655834383785	0.100713775845691	0.013	0.012	1	CD8_activated	CD8 activated	Post-HIV vs Post-ART_1y
chr20-57708606-57709331	0.65168498876172	0.161783214351077	0.032	0.026	1	CD8_activated	CD8 activated	Post-HIV vs Post-ART_1y
chr10-14561260-14561685	0.651715732029862	0.120500219983402	0.028	0.025	1	CD8_activated	CD8 activated	Post-HIV vs Post-ART_1y
chr17-81890514-81892370	0.651717015012114	0.167483305509675	0.384	0.333	1	CD8_activated	CD8 activated	Post-HIV vs Post-ART_1y
chr16-30767538-30768373	0.651731246211492	-0.302932011642691	0.035	0.045	1	CD8_activated	CD8 activated	Post-HIV vs Post-ART_1y
chr13-51801708-51802508	0.651772400772019	0.252645675140315	0.065	0.053	1	CD8_activated	CD8 activated	Post-HIV vs Post-ART_1y
chr5-107387856-107390136	0.65178911475601	0.0913434263538679	0.047	0.041	1	CD8_activated	CD8 activated	Post-HIV vs Post-ART_1y
chr22-38707450-38707718	0.651802090237669	0.0133766447801902	0.017	0.016	1	CD8_activated	CD8 activated	Post-HIV vs Post-ART_1y
chr1-99849376-99850746	0.651819740064837	0.114234294980127	0.159	0.141	1	CD8_activated	CD8 activated	Post-HIV vs Post-ART_1y
chr1-114467198-114468404	0.651849984248486	0.512060583668482	0.011	0.008	1	CD8_activated	CD8 activated	Post-HIV vs Post-ART_1y
chr5-102763548-102763849	0.651870895268728	-0.17348819177003	0.013	0.013	1	CD8_activated	CD8 activated	Post-HIV vs Post-ART_1y
chr9-132410648-132411439	0.651871187947939	0.0900757227360933	0.071	0.063	1	CD8_activated	CD8 activated	Post-HIV vs Post-ART_1y
chr6-107740571-107741628	0.65189881986088	0.0997576853029449	0.04	0.035	1	CD8_activated	CD8 activated	Post-HIV vs Post-ART_1y
chr7-129163588-129164232	0.651908549409166	-0.263591058937385	0.015	0.017	1	CD8_activated	CD8 activated	Post-HIV vs Post-ART_1y
chr19-18086591-18087191	0.651915987651986	0.307113104779042	0.099	0.078	1	CD8_activated	CD8 activated	Post-HIV vs Post-ART_1y
chr20-35539678-35540092	0.651966895019531	-0.230408399154912	0.008	0.01	1	CD8_activated	CD8 activated	Post-HIV vs Post-ART_1y
chr12-122122733-122123857	0.651979881169455	0.0723320676065415	0.038	0.033	1	CD8_activated	CD8 activated	Post-HIV vs Post-ART_1y
chr19-47111885-47113957	0.652026934962598	0.0528977091070991	0.508	0.465	1	CD8_activated	CD8 activated	Post-HIV vs Post-ART_1y
chr3-197847600-197848483	0.652040061535473	-0.00500816760584488	0.037	0.035	1	CD8_activated	CD8 activated	Post-HIV vs Post-ART_1y
chr20-49982004-49983274	0.652051507001706	0.0966804113586783	0.225	0.199	1	CD8_activated	CD8 activated	Post-HIV vs Post-ART_1y
chr16-57022104-57022757	0.65206711200789	-0.24840103092082	0.024	0.029	1	CD8_activated	CD8 activated	Post-HIV vs Post-ART_1y
chr1-236794497-236796311	0.652074668504919	0.0276398432433715	0.334	0.313	1	CD8_activated	CD8 activated	Post-HIV vs Post-ART_1y
chr19-10523022-10523682	0.652075032198077	0.0672163208382186	0.179	0.167	1	CD8_activated	CD8 activated	Post-HIV vs Post-ART_1y
chr22-21657065-21658405	0.652122360172334	0.113648947319379	0.204	0.181	1	CD8_activated	CD8 activated	Post-HIV vs Post-ART_1y
chr2-64586604-64587992	0.652138153111737	-0.212221295912872	0.016	0.018	1	CD8_activated	CD8 activated	Post-HIV vs Post-ART_1y
chr16-89360766-89361426	0.652173982386628	0.244023989245624	0.139	0.114	1	CD8_activated	CD8 activated	Post-HIV vs Post-ART_1y
chr20-36235882-36237278	0.652179586652881	0.046131729217352	0.091	0.083	1	CD8_activated	CD8 activated	Post-HIV vs Post-ART_1y
chr20-58209048-58210365	0.652194086766139	-0.021465160522097	0.073	0.07	1	CD8_activated	CD8 activated	Post-HIV vs Post-ART_1y
chr5-139844054-139844730	0.6521991042417	-0.159482130006463	0.015	0.015	1	CD8_activated	CD8 activated	Post-HIV vs Post-ART_1y
chr14-22099951-22100532	0.652210812763659	0.127560716995435	0.018	0.015	1	CD8_activated	CD8 activated	Post-HIV vs Post-ART_1y
chr19-50783160-50783947	0.652216895905576	0.441684995755456	0.049	0.034	1	CD8_activated	CD8 activated	Post-HIV vs Post-ART_1y
chr5-146039363-146040088	0.652242834848384	0.725116301051674	0.02	0.012	1	CD8_activated	CD8 activated	Post-HIV vs Post-ART_1y
chr3-47323467-47324596	0.652276699698093	0.26527149031246	0.021	0.016	1	CD8_activated	CD8 activated	Post-HIV vs Post-ART_1y
chr3-167684110-167685283	0.65230543482681	0.53424091005915	0.022	0.015	1	CD8_activated	CD8 activated	Post-HIV vs Post-ART_1y
chr6-69866240-69867878	0.652388350729042	0.071858609001243	0.043	0.039	1	CD8_activated	CD8 activated	Post-HIV vs Post-ART_1y
chr11-68471477-68472426	0.652430237956949	0.133957335567277	0.045	0.039	1	CD8_activated	CD8 activated	Post-HIV vs Post-ART_1y
chr12-62602100-62603960	0.652440104419406	-0.0347901697310606	0.387	0.38	1	CD8_activated	CD8 activated	Post-HIV vs Post-ART_1y
chr17-4789174-4790802	0.652440966263769	0.158236382751692	0.262	0.224	1	CD8_activated	CD8 activated	Post-HIV vs Post-ART_1y
chr2-96207623-96209279	0.652441404823746	0.0818326190335203	0.386	0.338	1	CD8_activated	CD8 activated	Post-HIV vs Post-ART_1y
chr13-24693808-24694426	0.652477609565228	-0.171772221475301	0.013	0.014	1	CD8_activated	CD8 activated	Post-HIV vs Post-ART_1y
chr15-84761359-84762152	0.652481842391399	0.176703783178859	0.011	0.01	1	CD8_activated	CD8 activated	Post-HIV vs Post-ART_1y
chr2-232521770-232523254	0.652494719249133	0.498418274236092	0.061	0.039	1	CD8_activated	CD8 activated	Post-HIV vs Post-ART_1y
chr6-38671757-38672247	0.652530718061196	0.393222612475547	0.011	0.008	1	CD8_activated	CD8 activated	Post-HIV vs Post-ART_1y
chr15-67456749-67457302	0.652553563242584	0.36650236381157	0.03	0.021	1	CD8_activated	CD8 activated	Post-HIV vs Post-ART_1y
chr2-63888465-63889132	0.65257413023888	0.290962153607346	0.012	0.01	1	CD8_activated	CD8 activated	Post-HIV vs Post-ART_1y
chr12-34125706-34126663	0.652626279644552	-0.0445824711097291	0.01	0.01	1	CD8_activated	CD8 activated	Post-HIV vs Post-ART_1y
chr1-144460776-144461731	0.652629863300803	-0.191766225635953	0.021	0.023	1	CD8_activated	CD8 activated	Post-HIV vs Post-ART_1y
chr18-3585529-3587199	0.652639369039384	-0.0529841725612439	0.04	0.039	1	CD8_activated	CD8 activated	Post-HIV vs Post-ART_1y
chr5-57220269-57221269	0.652640816445442	0.155192080856635	0.047	0.04	1	CD8_activated	CD8 activated	Post-HIV vs Post-ART_1y
chr16-1723336-1723882	0.652699493445072	0.058233904576952	0.024	0.021	1	CD8_activated	CD8 activated	Post-HIV vs Post-ART_1y
chr3-151145727-151146913	0.652716440067368	-0.38027574541161	0.014	0.017	1	CD8_activated	CD8 activated	Post-HIV vs Post-ART_1y
chr17-38893211-38893996	0.652719452794168	0.0148614074629987	0.05	0.048	1	CD8_activated	CD8 activated	Post-HIV vs Post-ART_1y
chr11-104876031-104877513	0.652757361314872	0.159747225354895	0.03	0.026	1	CD8_activated	CD8 activated	Post-HIV vs Post-ART_1y
chr7-140375509-140377012	0.652757685131397	-0.0656030282974558	0.033	0.034	1	CD8_activated	CD8 activated	Post-HIV vs Post-ART_1y
chr17-28965312-28965935	0.652767051551307	0.061897281198168	0.024	0.022	1	CD8_activated	CD8 activated	Post-HIV vs Post-ART_1y
chr1-23451367-23452401	0.65276726341316	-0.290209235536818	0.012	0.014	1	CD8_activated	CD8 activated	Post-HIV vs Post-ART_1y
chr19-29837193-29837907	0.652772360891097	-0.106956533766731	0.031	0.032	1	CD8_activated	CD8 activated	Post-HIV vs Post-ART_1y
chr4-90126790-90129398	0.652777436188292	0.344774766172322	0.019	0.014	1	CD8_activated	CD8 activated	Post-HIV vs Post-ART_1y
chr7-142669119-142669805	0.652803553181686	0.0582605554190803	0.01	0.01	1	CD8_activated	CD8 activated	Post-HIV vs Post-ART_1y
chr17-68180180-68181103	0.652820733104213	0.0269372445986207	0.141	0.134	1	CD8_activated	CD8 activated	Post-HIV vs Post-ART_1y
chr1-39605774-39606486	0.65282636323193	-0.0149774051606282	0.034	0.033	1	CD8_activated	CD8 activated	Post-HIV vs Post-ART_1y
chr8-143571393-143571824	0.652833547892064	0.432124223197834	0.028	0.02	1	CD8_activated	CD8 activated	Post-HIV vs Post-ART_1y
chr15-23303576-23304413	0.652848630667778	0.454431904442618	0.03	0.021	1	CD8_activated	CD8 activated	Post-HIV vs Post-ART_1y
chr14-93103288-93104201	0.652850082758176	0.203653794741199	0.113	0.091	1	CD8_activated	CD8 activated	Post-HIV vs Post-ART_1y
chr17-39792574-39793600	0.652855091527054	0.502786437879557	0.029	0.02	1	CD8_activated	CD8 activated	Post-HIV vs Post-ART_1y
chr7-64568961-64570523	0.65294560575729	-0.0539400013657403	0.034	0.034	1	CD8_activated	CD8 activated	Post-HIV vs Post-ART_1y
chr9-89700886-89701793	0.652994159646937	-0.0795321549397059	0.011	0.011	1	CD8_activated	CD8 activated	Post-HIV vs Post-ART_1y
chr19-41873020-41873426	0.653089676074411	-0.0241483505496025	0.041	0.039	1	CD8_activated	CD8 activated	Post-HIV vs Post-ART_1y
chr17-78359109-78361040	0.653092170511338	0.0556657766968032	0.284	0.255	1	CD8_activated	CD8 activated	Post-HIV vs Post-ART_1y
chr17-7314621-7315792	0.653118496257333	0.00507552987936832	0.219	0.205	1	CD8_activated	CD8 activated	Post-HIV vs Post-ART_1y
chr16-30615104-30615718	0.653127227619187	0.143680409516791	0.044	0.039	1	CD8_activated	CD8 activated	Post-HIV vs Post-ART_1y
chr1-236003932-236004452	0.65312841817088	0.246088721388181	0.02	0.017	1	CD8_activated	CD8 activated	Post-HIV vs Post-ART_1y
chr2-144256973-144257601	0.653135306925046	0.322175253535707	0.01	0.008	1	CD8_activated	CD8 activated	Post-HIV vs Post-ART_1y
chr15-34436082-34437439	0.653160336288081	0.186654024756144	0.083	0.068	1	CD8_activated	CD8 activated	Post-HIV vs Post-ART_1y
chr1-91513033-91513486	0.653161684771531	0.148097711426391	0.016	0.013	1	CD8_activated	CD8 activated	Post-HIV vs Post-ART_1y
chr1-53593905-53594384	0.653201894765637	0.623563864840029	0.011	0.007	1	CD8_activated	CD8 activated	Post-HIV vs Post-ART_1y
chr2-88590720-88591496	0.653209468474037	0.148814086578082	0.022	0.018	1	CD8_activated	CD8 activated	Post-HIV vs Post-ART_1y
chr5-70400924-70401688	0.653211702825246	0.322827503908404	0.038	0.029	1	CD8_activated	CD8 activated	Post-HIV vs Post-ART_1y
chr19-8518119-8518421	0.653222370677759	0.222500463607646	0.014	0.012	1	CD8_activated	CD8 activated	Post-HIV vs Post-ART_1y
chr1-234978220-234979528	0.6532373009189	0.11684965519557	0.042	0.037	1	CD8_activated	CD8 activated	Post-HIV vs Post-ART_1y
chr8-30103507-30104107	0.653247984629666	0.441255434017261	0.022	0.015	1	CD8_activated	CD8 activated	Post-HIV vs Post-ART_1y
chr11-118919420-118920121	0.653351034899027	0.179207603208503	0.064	0.056	1	CD8_activated	CD8 activated	Post-HIV vs Post-ART_1y
chr17-2302696-2304233	0.653361227615685	0.044493719701665	0.354	0.331	1	CD8_activated	CD8 activated	Post-HIV vs Post-ART_1y
chr1-204763464-204764322	0.653374547478736	0.0811666731916452	0.027	0.025	1	CD8_activated	CD8 activated	Post-HIV vs Post-ART_1y
chr9-130130903-130131527	0.653387007464854	0.504898733041495	0.014	0.01	1	CD8_activated	CD8 activated	Post-HIV vs Post-ART_1y
chr6-13669451-13669816	0.653416761136262	0.70710761045717	0.013	0.008	1	CD8_activated	CD8 activated	Post-HIV vs Post-ART_1y
chr9-114906884-114907295	0.653421220371922	-0.0936915295385181	0.016	0.016	1	CD8_activated	CD8 activated	Post-HIV vs Post-ART_1y
chr2-85353732-85355271	0.65344875764935	-0.0539382128738821	0.312	0.307	1	CD8_activated	CD8 activated	Post-HIV vs Post-ART_1y
chr6-34459708-34460215	0.653458185647933	0.151113518036753	0.016	0.013	1	CD8_activated	CD8 activated	Post-HIV vs Post-ART_1y
chr17-75425967-75426945	0.653463122064257	0.115651623066481	0.04	0.036	1	CD8_activated	CD8 activated	Post-HIV vs Post-ART_1y
chr19-41912789-41913832	0.653475620664393	-0.0577894631021891	0.042	0.041	1	CD8_activated	CD8 activated	Post-HIV vs Post-ART_1y
chrX-45808125-45808389	0.653496923906949	0.534694853881837	0.013	0.009	1	CD8_activated	CD8 activated	Post-HIV vs Post-ART_1y
chr21-42236635-42236902	0.653570183595293	0.32494079283024	0.037	0.029	1	CD8_activated	CD8 activated	Post-HIV vs Post-ART_1y
chr4-38782383-38783362	0.653588184954597	-0.0268827343495834	0.024	0.023	1	CD8_activated	CD8 activated	Post-HIV vs Post-ART_1y
chr15-77013586-77014882	0.653597342604618	-0.0766709994969554	0.154	0.16	1	CD8_activated	CD8 activated	Post-HIV vs Post-ART_1y
chr1-169658636-169659149	0.65361320021913	0.904668822840076	0.017	0.009	1	CD8_activated	CD8 activated	Post-HIV vs Post-ART_1y
chr3-171246900-171247642	0.653648762962536	-0.155929165544181	0.014	0.015	1	CD8_activated	CD8 activated	Post-HIV vs Post-ART_1y
chr17-39759279-39759478	0.653652972119025	0.529620903136771	0.013	0.009	1	CD8_activated	CD8 activated	Post-HIV vs Post-ART_1y
chr8-93990892-93992124	0.653722983190506	-0.168531389625832	0.094	0.103	1	CD8_activated	CD8 activated	Post-HIV vs Post-ART_1y
chr11-68029919-68031342	0.653725532384268	-0.0200682788873415	0.354	0.334	1	CD8_activated	CD8 activated	Post-HIV vs Post-ART_1y
chr11-856617-857302	0.653728311247868	0.115447440051974	0.028	0.025	1	CD8_activated	CD8 activated	Post-HIV vs Post-ART_1y
chr2-192161418-192162746	0.65373317713554	-0.0890805551742986	0.01	0.011	1	CD8_activated	CD8 activated	Post-HIV vs Post-ART_1y
chr16-85016563-85017576	0.653735518669985	0.160074521964455	0.011	0.009	1	CD8_activated	CD8 activated	Post-HIV vs Post-ART_1y
chr12-56046814-56047466	0.653740432485853	-0.153912916331586	0.053	0.056	1	CD8_activated	CD8 activated	Post-HIV vs Post-ART_1y
chr1-234309558-234310441	0.653762553861206	0.504827680899449	0.036	0.023	1	CD8_activated	CD8 activated	Post-HIV vs Post-ART_1y
chr11-20609744-20610456	0.653810121574086	0.501090070712631	0.012	0.008	1	CD8_activated	CD8 activated	Post-HIV vs Post-ART_1y
chr17-47889468-47890294	0.653850273996338	0.00101372093118224	0.071	0.068	1	CD8_activated	CD8 activated	Post-HIV vs Post-ART_1y
chr10-92087553-92088149	0.653912553655429	-0.105542740101679	0.012	0.013	1	CD8_activated	CD8 activated	Post-HIV vs Post-ART_1y
chr4-48962579-48963410	0.653971288858931	0.299994719650101	0.036	0.027	1	CD8_activated	CD8 activated	Post-HIV vs Post-ART_1y
chr14-102057009-102058015	0.653974899026927	0.0960833496199687	0.027	0.026	1	CD8_activated	CD8 activated	Post-HIV vs Post-ART_1y
chr15-44662359-44664074	0.653982767722195	0.0397710106553704	0.371	0.344	1	CD8_activated	CD8 activated	Post-HIV vs Post-ART_1y
chr6-129671541-129673186	0.653996272916213	-0.0596642350147327	0.073	0.07	1	CD8_activated	CD8 activated	Post-HIV vs Post-ART_1y
chr19-32745219-32746225	0.654020092903441	0.0028850746601492	0.011	0.011	1	CD8_activated	CD8 activated	Post-HIV vs Post-ART_1y
chr3-152258303-152258944	0.654026661650954	0.18729519457766	0.057	0.049	1	CD8_activated	CD8 activated	Post-HIV vs Post-ART_1y
chr10-110006939-110008996	0.654034360825207	-0.0420307509959832	0.404	0.391	1	CD8_activated	CD8 activated	Post-HIV vs Post-ART_1y
chr9-113214902-113215518	0.654055447250605	0.534227194137596	0.017	0.012	1	CD8_activated	CD8 activated	Post-HIV vs Post-ART_1y
chr19-58009282-58010114	0.654056339518671	0.772097356458704	0.01	0.006	1	CD8_activated	CD8 activated	Post-HIV vs Post-ART_1y
chr5-50591250-50591671	0.654074464196269	0.420120820705488	0.018	0.013	1	CD8_activated	CD8 activated	Post-HIV vs Post-ART_1y
chr10-17200268-17201855	0.654082229718225	-0.0313641637979132	0.191	0.188	1	CD8_activated	CD8 activated	Post-HIV vs Post-ART_1y
chr8-129985086-129986046	0.654134898649389	-0.137864408508942	0.013	0.013	1	CD8_activated	CD8 activated	Post-HIV vs Post-ART_1y
chr8-29055228-29056426	0.654152437458348	0.866491129208224	0.01	0.005	1	CD8_activated	CD8 activated	Post-HIV vs Post-ART_1y
chr7-139775791-139776303	0.654159401083496	0.225374139801905	0.03	0.026	1	CD8_activated	CD8 activated	Post-HIV vs Post-ART_1y
chr11-59144131-59145878	0.654162298583537	0.0812351358229662	0.133	0.117	1	CD8_activated	CD8 activated	Post-HIV vs Post-ART_1y
chr5-110751977-110752646	0.654189069056728	0.0643968238900023	0.029	0.026	1	CD8_activated	CD8 activated	Post-HIV vs Post-ART_1y
chr2-173075342-173077175	0.65420360335598	-0.00822684800065954	0.115	0.112	1	CD8_activated	CD8 activated	Post-HIV vs Post-ART_1y
chr1-116554468-116554716	0.654211582900133	0.397035083697366	0.018	0.013	1	CD8_activated	CD8 activated	Post-HIV vs Post-ART_1y
chr21-37446544-37447905	0.654220518826963	0.0381643592686269	0.02	0.018	1	CD8_activated	CD8 activated	Post-HIV vs Post-ART_1y
chr7-127587660-127589094	0.654235059859039	0.149505156584503	0.257	0.222	1	CD8_activated	CD8 activated	Post-HIV vs Post-ART_1y
chr19-2052007-2052659	0.654270169608329	-0.00242610462907722	0.085	0.083	1	CD8_activated	CD8 activated	Post-HIV vs Post-ART_1y
chr6-36168776-36169783	0.654279429283508	0.0829319911190476	0.023	0.021	1	CD8_activated	CD8 activated	Post-HIV vs Post-ART_1y
chr1-173862227-173862600	0.654325276975777	0.255255062919	0.013	0.011	1	CD8_activated	CD8 activated	Post-HIV vs Post-ART_1y
chr17-47895145-47896900	0.654339311809648	-0.00877819707597938	0.512	0.487	1	CD8_activated	CD8 activated	Post-HIV vs Post-ART_1y
chr7-43720681-43721550	0.654365773515167	-0.189100333636419	0.018	0.019	1	CD8_activated	CD8 activated	Post-HIV vs Post-ART_1y
chr6-127290988-127291775	0.654366417746523	0.438394856506246	0.014	0.01	1	CD8_activated	CD8 activated	Post-HIV vs Post-ART_1y
chr8-80998099-80998603	0.654379586185715	0.153426688173158	0.033	0.029	1	CD8_activated	CD8 activated	Post-HIV vs Post-ART_1y
chrX-154917830-154918467	0.654393033864843	0.048147667832529	0.011	0.011	1	CD8_activated	CD8 activated	Post-HIV vs Post-ART_1y
chr18-57427485-57428955	0.654427915513076	0.944413678703191	0.012	0.006	1	CD8_activated	CD8 activated	Post-HIV vs Post-ART_1y
chr15-68053681-68055727	0.654451872932865	0.0341864373614829	0.325	0.309	1	CD8_activated	CD8 activated	Post-HIV vs Post-ART_1y
chr18-23504608-23505074	0.654468632405607	0.410205252458351	0.038	0.027	1	CD8_activated	CD8 activated	Post-HIV vs Post-ART_1y
chr12-109715286-109715694	0.654529746831127	-0.183596892549868	0.012	0.013	1	CD8_activated	CD8 activated	Post-HIV vs Post-ART_1y
chr19-919291-920699	0.654568629762326	0.0412249073038846	0.08	0.075	1	CD8_activated	CD8 activated	Post-HIV vs Post-ART_1y
chr5-55977600-55978514	0.654586235021821	0.192897925586788	0.02	0.016	1	CD8_activated	CD8 activated	Post-HIV vs Post-ART_1y
chr15-30470828-30471326	0.654666655158016	-0.0781271456358299	0.013	0.013	1	CD8_activated	CD8 activated	Post-HIV vs Post-ART_1y
chr12-109998754-109999750	0.654684349889222	0.0564841598468022	0.207	0.192	1	CD8_activated	CD8 activated	Post-HIV vs Post-ART_1y
chr6-111739217-111739693	0.654689042513511	-0.553611822695351	0.009	0.013	1	CD8_activated	CD8 activated	Post-HIV vs Post-ART_1y
chr19-49457998-49458392	0.654703645886667	0.757346854090203	0.011	0.007	1	CD8_activated	CD8 activated	Post-HIV vs Post-ART_1y
chr22-36156446-36157416	0.654746014230388	0.181718480031517	0.068	0.057	1	CD8_activated	CD8 activated	Post-HIV vs Post-ART_1y
chr1-23110386-23111278	0.654759780347473	0.300106479855232	0.075	0.06	1	CD8_activated	CD8 activated	Post-HIV vs Post-ART_1y
chr11-62310836-62311914	0.654761059158186	-0.142314859684332	0.037	0.039	1	CD8_activated	CD8 activated	Post-HIV vs Post-ART_1y
chr14-105020123-105021879	0.654819591689428	0.13495127369355	0.489	0.432	1	CD8_activated	CD8 activated	Post-HIV vs Post-ART_1y
chr11-113313951-113315298	0.654855305799364	0.188584966685203	0.146	0.121	1	CD8_activated	CD8 activated	Post-HIV vs Post-ART_1y
chr22-21766677-21767615	0.654871642272212	0.0647529814722141	0.229	0.213	1	CD8_activated	CD8 activated	Post-HIV vs Post-ART_1y
chr17-81701466-81702050	0.654893267589178	0.443651675958837	0.023	0.015	1	CD8_activated	CD8 activated	Post-HIV vs Post-ART_1y
chr16-53449749-53450448	0.654902699384157	0.118717936202485	0.021	0.018	1	CD8_activated	CD8 activated	Post-HIV vs Post-ART_1y
chr20-57416763-57417358	0.654913172407195	0.150477013366615	0.01	0.009	1	CD8_activated	CD8 activated	Post-HIV vs Post-ART_1y
chr12-6951927-6952164	0.654933606270945	0.248149283207983	0.029	0.024	1	CD8_activated	CD8 activated	Post-HIV vs Post-ART_1y
chr7-1169297-1170253	0.654937663661879	0.0998905961417587	0.103	0.093	1	CD8_activated	CD8 activated	Post-HIV vs Post-ART_1y
chr18-51187990-51188589	0.654937810116763	0.0985279432594597	0.042	0.038	1	CD8_activated	CD8 activated	Post-HIV vs Post-ART_1y
chr5-180589779-180591812	0.6550039839168	-0.669641649463019	0.008	0.013	1	CD8_activated	CD8 activated	Post-HIV vs Post-ART_1y
chr18-50307150-50309114	0.655044822202468	-0.00464724627384583	0.128	0.121	1	CD8_activated	CD8 activated	Post-HIV vs Post-ART_1y
chr7-43598246-43598682	0.655073133583761	0.258115110800583	0.015	0.013	1	CD8_activated	CD8 activated	Post-HIV vs Post-ART_1y
chr19-1624284-1624804	0.655114556247477	0.278687723481863	0.011	0.009	1	CD8_activated	CD8 activated	Post-HIV vs Post-ART_1y
chr10-92516714-92517728	0.655185639105749	-0.195601989704415	0.036	0.039	1	CD8_activated	CD8 activated	Post-HIV vs Post-ART_1y
chr2-174750650-174751443	0.655320634240866	0.174435010637953	0.059	0.05	1	CD8_activated	CD8 activated	Post-HIV vs Post-ART_1y
chr17-17172582-17173474	0.655330078710566	1.13556921269151	0.016	0.007	1	CD8_activated	CD8 activated	Post-HIV vs Post-ART_1y
chr20-29873901-29874181	0.655347370668665	-0.0733498564237793	0.012	0.013	1	CD8_activated	CD8 activated	Post-HIV vs Post-ART_1y
chr12-110014927-110015472	0.655354221877223	0.393868922001327	0.015	0.011	1	CD8_activated	CD8 activated	Post-HIV vs Post-ART_1y
chr18-24016030-24016317	0.655387073614465	0.339184915905313	0.018	0.014	1	CD8_activated	CD8 activated	Post-HIV vs Post-ART_1y
chr12-106954784-106957337	0.655390840824683	-0.0014539394702191	0.358	0.343	1	CD8_activated	CD8 activated	Post-HIV vs Post-ART_1y
chr10-6958075-6959124	0.655432598850002	0.303570147642641	0.049	0.039	1	CD8_activated	CD8 activated	Post-HIV vs Post-ART_1y
chr2-196276523-196277340	0.65544184505604	0.1117082887516	0.032	0.026	1	CD8_activated	CD8 activated	Post-HIV vs Post-ART_1y
chr2-234500346-234500708	0.655535104474605	0.0645018045628478	0.054	0.049	1	CD8_activated	CD8 activated	Post-HIV vs Post-ART_1y
chr1-152000577-152002056	0.655538191722321	0.160254743353848	0.035	0.029	1	CD8_activated	CD8 activated	Post-HIV vs Post-ART_1y
chr2-162123692-162124297	0.655544959424143	0.654495732923894	0.012	0.007	1	CD8_activated	CD8 activated	Post-HIV vs Post-ART_1y
chr1-185560721-185561138	0.655559547832899	0.290304165782186	0.011	0.009	1	CD8_activated	CD8 activated	Post-HIV vs Post-ART_1y
chr9-21789251-21790038	0.655574189186184	0.0562698617951058	0.048	0.043	1	CD8_activated	CD8 activated	Post-HIV vs Post-ART_1y
chr9-89603706-89604118	0.655584433174334	0.35946074026867	0.011	0.009	1	CD8_activated	CD8 activated	Post-HIV vs Post-ART_1y
chr14-101717358-101717707	0.655605935117293	-0.448879127679479	0.008	0.012	1	CD8_activated	CD8 activated	Post-HIV vs Post-ART_1y
chr22-24502626-24504138	0.655627363604574	-0.320753254491259	0.017	0.021	1	CD8_activated	CD8 activated	Post-HIV vs Post-ART_1y
chr8-80023598-80024118	0.655634583175791	-0.00640973534239997	0.034	0.033	1	CD8_activated	CD8 activated	Post-HIV vs Post-ART_1y
chr21-17902733-17903353	0.655646733414801	0.0780248159599228	0.01	0.009	1	CD8_activated	CD8 activated	Post-HIV vs Post-ART_1y
chr17-60638420-60639109	0.65566550970769	0.269508953685657	0.032	0.025	1	CD8_activated	CD8 activated	Post-HIV vs Post-ART_1y
chr1-160544540-160545044	0.65570085280235	-0.461441257798226	0.02	0.026	1	CD8_activated	CD8 activated	Post-HIV vs Post-ART_1y
chr22-24063869-24064321	0.655708414374191	0.0406311754828974	0.012	0.011	1	CD8_activated	CD8 activated	Post-HIV vs Post-ART_1y
chr6-36546012-36547994	0.655739801738909	-0.0120617891985839	0.234	0.224	1	CD8_activated	CD8 activated	Post-HIV vs Post-ART_1y
chr10-63083402-63084415	0.65583315628958	0.508332681597222	0.014	0.01	1	CD8_activated	CD8 activated	Post-HIV vs Post-ART_1y
chr14-71398521-71399613	0.655838056611845	0.2127275264662	0.039	0.034	1	CD8_activated	CD8 activated	Post-HIV vs Post-ART_1y
chr20-49318019-49319175	0.655856381643458	0.0112496543118077	0.021	0.021	1	CD8_activated	CD8 activated	Post-HIV vs Post-ART_1y
chr1-26335908-26337008	0.655865634195183	0.187039789987377	0.091	0.076	1	CD8_activated	CD8 activated	Post-HIV vs Post-ART_1y
chr1-209827227-209828488	0.655884503839809	-0.00815858119985036	0.21	0.201	1	CD8_activated	CD8 activated	Post-HIV vs Post-ART_1y
chr16-3105564-3107087	0.655894203065049	0.129936929979669	0.292	0.257	1	CD8_activated	CD8 activated	Post-HIV vs Post-ART_1y
chr9-4605961-4606402	0.655918742502953	-0.0301822120115323	0.016	0.015	1	CD8_activated	CD8 activated	Post-HIV vs Post-ART_1y
chr18-54377538-54378376	0.655960189285791	0.336850241484961	0.013	0.01	1	CD8_activated	CD8 activated	Post-HIV vs Post-ART_1y
chrX-73977248-73978095	0.655973176099157	0.141731401690303	0.024	0.021	1	CD8_activated	CD8 activated	Post-HIV vs Post-ART_1y
chr20-1654775-1655332	0.655977481925239	-0.0202900724844004	0.024	0.023	1	CD8_activated	CD8 activated	Post-HIV vs Post-ART_1y
chrX-70197020-70197564	0.656008784116241	0.164311298641141	0.013	0.012	1	CD8_activated	CD8 activated	Post-HIV vs Post-ART_1y
chr9-21465580-21466258	0.656057947509918	0.160936079314036	0.011	0.01	1	CD8_activated	CD8 activated	Post-HIV vs Post-ART_1y
chr6-2862636-2863325	0.656057959325445	0.163923905296187	0.027	0.022	1	CD8_activated	CD8 activated	Post-HIV vs Post-ART_1y
chr17-82201416-82201852	0.65606234192515	0.585656150596923	0.014	0.009	1	CD8_activated	CD8 activated	Post-HIV vs Post-ART_1y
chr10-32352469-32352933	0.656076459121946	0.394616872887126	0.011	0.009	1	CD8_activated	CD8 activated	Post-HIV vs Post-ART_1y
chr3-69212002-69213083	0.656080138467396	0.480158911560536	0.014	0.009	1	CD8_activated	CD8 activated	Post-HIV vs Post-ART_1y
chr12-96236162-96236785	0.656112647332731	0.555684235971393	0.035	0.022	1	CD8_activated	CD8 activated	Post-HIV vs Post-ART_1y
chr6-42217239-42218265	0.656113426562608	0.0933322855261849	0.161	0.145	1	CD8_activated	CD8 activated	Post-HIV vs Post-ART_1y
chr12-8913842-8915331	0.656113796472282	-0.0156275048733931	0.115	0.114	1	CD8_activated	CD8 activated	Post-HIV vs Post-ART_1y
chr22-42207703-42208731	0.656137602393285	0.19442987619318	0.027	0.023	1	CD8_activated	CD8 activated	Post-HIV vs Post-ART_1y
chr11-61080552-61081114	0.656145827757761	0.42025340063893	0.034	0.024	1	CD8_activated	CD8 activated	Post-HIV vs Post-ART_1y
chr4-182448064-182449286	0.656148725289664	0.580260850867397	0.015	0.01	1	CD8_activated	CD8 activated	Post-HIV vs Post-ART_1y
chr19-17309034-17310185	0.656158110702591	0.00314678232825616	0.322	0.308	1	CD8_activated	CD8 activated	Post-HIV vs Post-ART_1y
chrX-12975960-12976227	0.656164081282125	0.263593467496963	0.016	0.013	1	CD8_activated	CD8 activated	Post-HIV vs Post-ART_1y
chr6-110957893-110959186	0.656199290721273	-0.00117204065917098	0.259	0.248	1	CD8_activated	CD8 activated	Post-HIV vs Post-ART_1y
chr2-219483326-219485161	0.656222968217425	0.910335048311172	0.011	0.006	1	CD8_activated	CD8 activated	Post-HIV vs Post-ART_1y
chr2-231361616-231363115	0.656305818906544	-0.126954819953501	0.024	0.023	1	CD8_activated	CD8 activated	Post-HIV vs Post-ART_1y
chr20-58869968-58870903	0.656308271095246	0.0807790437806046	0.022	0.019	1	CD8_activated	CD8 activated	Post-HIV vs Post-ART_1y
chr11-93783607-93785266	0.656308861548228	0.0733704939537347	0.228	0.209	1	CD8_activated	CD8 activated	Post-HIV vs Post-ART_1y
chr15-70447330-70448736	0.656318661216261	0.39338040663104	0.015	0.011	1	CD8_activated	CD8 activated	Post-HIV vs Post-ART_1y
chr6-251933-252202	0.656333023583361	0.481284268335713	0.011	0.008	1	CD8_activated	CD8 activated	Post-HIV vs Post-ART_1y
chr11-3840236-3841870	0.656339811824798	0.0137813563323705	0.392	0.374	1	CD8_activated	CD8 activated	Post-HIV vs Post-ART_1y
chr20-63536938-63538482	0.656345733135358	-0.00579379608761843	0.308	0.289	1	CD8_activated	CD8 activated	Post-HIV vs Post-ART_1y
chr16-27315166-27316116	0.656396981877104	-0.0247789470460544	0.024	0.023	1	CD8_activated	CD8 activated	Post-HIV vs Post-ART_1y
chr12-107884808-107885477	0.656407072617526	0.343874281432059	0.011	0.009	1	CD8_activated	CD8 activated	Post-HIV vs Post-ART_1y
chrX-40580044-40581984	0.656454024031752	0.145451289912181	0.214	0.186	1	CD8_activated	CD8 activated	Post-HIV vs Post-ART_1y
chr19-29527183-29527498	0.656493358060921	-0.0708633119337585	0.012	0.013	1	CD8_activated	CD8 activated	Post-HIV vs Post-ART_1y
chr10-22927321-22928303	0.656542208863897	0.105612594840665	0.025	0.022	1	CD8_activated	CD8 activated	Post-HIV vs Post-ART_1y
chr6-33297383-33300196	0.656574921333076	0.0286116114560094	0.312	0.29	1	CD8_activated	CD8 activated	Post-HIV vs Post-ART_1y
chr22-50209046-50210299	0.656582895107244	-0.0341928507691756	0.053	0.052	1	CD8_activated	CD8 activated	Post-HIV vs Post-ART_1y
chr5-96702298-96703792	0.656615805299145	0.0508206193001277	0.111	0.102	1	CD8_activated	CD8 activated	Post-HIV vs Post-ART_1y
chr9-128275074-128276766	0.656623474579926	-0.0406825743193853	0.44	0.434	1	CD8_activated	CD8 activated	Post-HIV vs Post-ART_1y
chr15-40952417-40954211	0.65663803485621	0.0567994741951076	0.257	0.235	1	CD8_activated	CD8 activated	Post-HIV vs Post-ART_1y
chr17-46286336-46287040	0.656653246783213	0.129950115670218	0.05	0.043	1	CD8_activated	CD8 activated	Post-HIV vs Post-ART_1y
chr3-10263478-10264385	0.656666793715601	0.0173857539058684	0.059	0.053	1	CD8_activated	CD8 activated	Post-HIV vs Post-ART_1y
chr1-212595326-212596757	0.656668005941796	-0.00303050693251272	0.091	0.09	1	CD8_activated	CD8 activated	Post-HIV vs Post-ART_1y
chr8-143941821-143944177	0.656716797626397	-0.0287025187464673	0.338	0.329	1	CD8_activated	CD8 activated	Post-HIV vs Post-ART_1y
chr16-11799739-11800641	0.656720969466587	0.0233767643706146	0.015	0.014	1	CD8_activated	CD8 activated	Post-HIV vs Post-ART_1y
chr9-114374990-114375249	0.656723535492549	-0.0493509570933268	0.013	0.013	1	CD8_activated	CD8 activated	Post-HIV vs Post-ART_1y
chr19-3028047-3029772	0.656723562284204	0.0075875157779981	0.056	0.052	1	CD8_activated	CD8 activated	Post-HIV vs Post-ART_1y
chr22-30634277-30636587	0.656748563898736	0.0310921732533376	0.343	0.315	1	CD8_activated	CD8 activated	Post-HIV vs Post-ART_1y
chr16-78749473-78750348	0.656771699488676	-0.0932255424067843	0.038	0.039	1	CD8_activated	CD8 activated	Post-HIV vs Post-ART_1y
chr17-32754670-32755421	0.656789289713887	-0.0620520949828345	0.02	0.02	1	CD8_activated	CD8 activated	Post-HIV vs Post-ART_1y
chr2-11944929-11945791	0.656825264220576	0.465343649516143	0.017	0.012	1	CD8_activated	CD8 activated	Post-HIV vs Post-ART_1y
chr2-28413352-28413842	0.656860545639095	0.320279757104513	0.023	0.017	1	CD8_activated	CD8 activated	Post-HIV vs Post-ART_1y
chr17-76714898-76716660	0.656864374846894	0.0272679531728068	0.369	0.347	1	CD8_activated	CD8 activated	Post-HIV vs Post-ART_1y
chr12-41521712-41522510	0.656879376257696	0.218042232369256	0.015	0.013	1	CD8_activated	CD8 activated	Post-HIV vs Post-ART_1y
chr1-92831424-92832933	0.656890319215575	0.00204427226715209	0.303	0.289	1	CD8_activated	CD8 activated	Post-HIV vs Post-ART_1y
chr1-54287158-54288081	0.656932946883713	0.148424476369065	0.015	0.013	1	CD8_activated	CD8 activated	Post-HIV vs Post-ART_1y
chr17-3863368-3864150	0.656972038458717	-0.00998094571124764	0.02	0.019	1	CD8_activated	CD8 activated	Post-HIV vs Post-ART_1y
chr9-21357315-21358329	0.656972699253781	0.185547393120487	0.013	0.011	1	CD8_activated	CD8 activated	Post-HIV vs Post-ART_1y
chr7-35806708-35807506	0.657020320890725	0.222483264381089	0.073	0.06	1	CD8_activated	CD8 activated	Post-HIV vs Post-ART_1y
chr4-1693172-1694077	0.657021919312334	0.141797985258306	0.064	0.056	1	CD8_activated	CD8 activated	Post-HIV vs Post-ART_1y
chr19-38870822-38871061	0.657033912898445	-0.125095753041043	0.01	0.011	1	CD8_activated	CD8 activated	Post-HIV vs Post-ART_1y
chr1-28193876-28194961	0.657066081651785	0.531012203371608	0.02	0.013	1	CD8_activated	CD8 activated	Post-HIV vs Post-ART_1y
chr9-91714295-91714728	0.657070976623684	0.43044576699029	0.012	0.009	1	CD8_activated	CD8 activated	Post-HIV vs Post-ART_1y
chr1-241627327-241628345	0.657156287488223	0.255020083404052	0.023	0.018	1	CD8_activated	CD8 activated	Post-HIV vs Post-ART_1y
chr8-130201199-130201737	0.657186988165727	-0.220019178429578	0.011	0.012	1	CD8_activated	CD8 activated	Post-HIV vs Post-ART_1y
chr20-1388651-1389016	0.657278701109136	0.42905297796543	0.024	0.017	1	CD8_activated	CD8 activated	Post-HIV vs Post-ART_1y
chr14-61404604-61404944	0.657293280599475	0.0212067951293076	0.011	0.01	1	CD8_activated	CD8 activated	Post-HIV vs Post-ART_1y
chr5-159337126-159338301	0.657302581705649	-0.0421440508774169	0.02	0.02	1	CD8_activated	CD8 activated	Post-HIV vs Post-ART_1y
chr8-22473414-22474743	0.657304512265077	0.10152083435641	0.01	0.009	1	CD8_activated	CD8 activated	Post-HIV vs Post-ART_1y
chr2-215269520-215270177	0.65731434844199	-0.175673922855154	0.012	0.013	1	CD8_activated	CD8 activated	Post-HIV vs Post-ART_1y
chr1-160432154-160432883	0.657325823696675	0.317455382287457	0.072	0.055	1	CD8_activated	CD8 activated	Post-HIV vs Post-ART_1y
chr17-29616908-29618284	0.657327993013159	0.170672359686992	0.272	0.23	1	CD8_activated	CD8 activated	Post-HIV vs Post-ART_1y
chr22-46334940-46336596	0.657336664306301	0.307966429449985	0.139	0.109	1	CD8_activated	CD8 activated	Post-HIV vs Post-ART_1y
chr12-124036240-124037238	0.657403355286247	0.242634873173174	0.016	0.013	1	CD8_activated	CD8 activated	Post-HIV vs Post-ART_1y
chr18-70489556-70490710	0.657409001282445	-0.401093252459012	0.008	0.01	1	CD8_activated	CD8 activated	Post-HIV vs Post-ART_1y
chr1-19462829-19463726	0.657427255870274	-0.0436540918362045	0.081	0.081	1	CD8_activated	CD8 activated	Post-HIV vs Post-ART_1y
chr14-81464231-81465292	0.657470728667115	0.0745094131973789	0.067	0.061	1	CD8_activated	CD8 activated	Post-HIV vs Post-ART_1y
chr16-88781000-88782080	0.657510928333119	0.064456129925222	0.155	0.142	1	CD8_activated	CD8 activated	Post-HIV vs Post-ART_1y
chr5-115208440-115209759	0.6575191124083	0.162634844750243	0.093	0.08	1	CD8_activated	CD8 activated	Post-HIV vs Post-ART_1y
chr2-148971437-148971885	0.657551697712978	0.220296564536063	0.01	0.009	1	CD8_activated	CD8 activated	Post-HIV vs Post-ART_1y
chr14-98140679-98141432	0.657559826157812	0.413810615239413	0.011	0.009	1	CD8_activated	CD8 activated	Post-HIV vs Post-ART_1y
chr3-120561095-120561531	0.657568581890354	0.124728256745219	0.035	0.031	1	CD8_activated	CD8 activated	Post-HIV vs Post-ART_1y
chr19-54102042-54103408	0.657571114038983	0.0719108414481203	0.31	0.283	1	CD8_activated	CD8 activated	Post-HIV vs Post-ART_1y
chr22-26511644-26512876	0.657581740667999	0.0971597551246028	0.148	0.134	1	CD8_activated	CD8 activated	Post-HIV vs Post-ART_1y
chr4-38318495-38320283	0.657586394469291	0.0583299636900303	0.15	0.138	1	CD8_activated	CD8 activated	Post-HIV vs Post-ART_1y
chr20-17858793-17859957	0.657620113103051	0.310392573584849	0.012	0.01	1	CD8_activated	CD8 activated	Post-HIV vs Post-ART_1y
chr2-171921660-171923069	0.657662974344787	-0.0286719800468207	0.291	0.284	1	CD8_activated	CD8 activated	Post-HIV vs Post-ART_1y
chr10-11208945-11210185	0.657667463541405	0.121907047174453	0.062	0.053	1	CD8_activated	CD8 activated	Post-HIV vs Post-ART_1y
chr12-76836460-76836940	0.657670262884497	-0.303368918994625	0.008	0.01	1	CD8_activated	CD8 activated	Post-HIV vs Post-ART_1y
chr17-68196922-68197622	0.657691093007612	0.321731168305963	0.038	0.03	1	CD8_activated	CD8 activated	Post-HIV vs Post-ART_1y
chr6-28837268-28839266	0.657717459205842	0.122473024054466	0.111	0.099	1	CD8_activated	CD8 activated	Post-HIV vs Post-ART_1y
chr17-40191016-40192000	0.65775358048707	0.16858311856663	0.058	0.048	1	CD8_activated	CD8 activated	Post-HIV vs Post-ART_1y
chr5-72299901-72300201	0.65775683827736	1.29758392808036	0.012	0.005	1	CD8_activated	CD8 activated	Post-HIV vs Post-ART_1y
chr19-10809064-10810307	0.657783204438819	-0.387331829663988	0.02	0.024	1	CD8_activated	CD8 activated	Post-HIV vs Post-ART_1y
chr1-94236805-94237949	0.657792447031967	0.646779283397986	0.013	0.008	1	CD8_activated	CD8 activated	Post-HIV vs Post-ART_1y
chr20-31513692-31515176	0.657800845066546	0.0423131126692056	0.219	0.199	1	CD8_activated	CD8 activated	Post-HIV vs Post-ART_1y
chr1-15346824-15347540	0.657807958701742	0.70122329201683	0.035	0.02	1	CD8_activated	CD8 activated	Post-HIV vs Post-ART_1y
chr2-98504907-98506303	0.657814163620004	-0.019141206409655	0.013	0.013	1	CD8_activated	CD8 activated	Post-HIV vs Post-ART_1y
chr17-36706010-36706457	0.657841880129882	0.0191154197190215	0.011	0.01	1	CD8_activated	CD8 activated	Post-HIV vs Post-ART_1y
chr17-31436989-31437884	0.657845683415277	-0.0196553956930678	0.027	0.026	1	CD8_activated	CD8 activated	Post-HIV vs Post-ART_1y
chr12-1117494-1118328	0.657863487532498	0.00514219282481232	0.022	0.02	1	CD8_activated	CD8 activated	Post-HIV vs Post-ART_1y
chr6-110814026-110816306	0.657928889276597	0.0210898829927945	0.53	0.509	1	CD8_activated	CD8 activated	Post-HIV vs Post-ART_1y
chr5-93579706-93580476	0.657929036856542	0.139380660885806	0.026	0.022	1	CD8_activated	CD8 activated	Post-HIV vs Post-ART_1y
chr19-13993465-13993872	0.657974360594668	0.865182775292588	0.012	0.007	1	CD8_activated	CD8 activated	Post-HIV vs Post-ART_1y
chr4-139554769-139557469	0.657999847869893	0.214767832533798	0.103	0.082	1	CD8_activated	CD8 activated	Post-HIV vs Post-ART_1y
chr1-113940067-113941098	0.658013672393745	0.0830690321860552	0.052	0.047	1	CD8_activated	CD8 activated	Post-HIV vs Post-ART_1y
chr5-10283490-10284559	0.658041078333792	0.325982122446776	0.036	0.027	1	CD8_activated	CD8 activated	Post-HIV vs Post-ART_1y
chr11-72433549-72434886	0.658047657461414	0.0168368168799425	0.286	0.275	1	CD8_activated	CD8 activated	Post-HIV vs Post-ART_1y
chr1-52725811-52727391	0.658108969263086	0.0612104271764482	0.146	0.131	1	CD8_activated	CD8 activated	Post-HIV vs Post-ART_1y
chr16-28495201-28495647	0.658111153032274	0.245972140456159	0.019	0.015	1	CD8_activated	CD8 activated	Post-HIV vs Post-ART_1y
chr2-109348364-109349515	0.658123750335225	0.351195918476522	0.02	0.015	1	CD8_activated	CD8 activated	Post-HIV vs Post-ART_1y
chr16-89585972-89587420	0.658125148913705	0.186098219118105	0.044	0.038	1	CD8_activated	CD8 activated	Post-HIV vs Post-ART_1y
chr1-147540687-147541572	0.658133014936393	0.17468321730842	0.109	0.093	1	CD8_activated	CD8 activated	Post-HIV vs Post-ART_1y
chr1-234498486-234500642	0.65813522829072	0.0691421891794919	0.044	0.04	1	CD8_activated	CD8 activated	Post-HIV vs Post-ART_1y
chr19-54550812-54552264	0.658145618533166	0.320146708077789	0.079	0.06	1	CD8_activated	CD8 activated	Post-HIV vs Post-ART_1y
chr19-47229271-47229682	0.658172607114028	0.178544316980077	0.064	0.055	1	CD8_activated	CD8 activated	Post-HIV vs Post-ART_1y
chr7-150502381-150504139	0.658188460905163	-0.10785301207481	0.051	0.052	1	CD8_activated	CD8 activated	Post-HIV vs Post-ART_1y
chr3-27723781-27724000	0.658251931930849	0.270344934543025	0.022	0.016	1	CD8_activated	CD8 activated	Post-HIV vs Post-ART_1y
chr9-105447417-105448687	0.658253768187726	0.0430757015863557	0.07	0.066	1	CD8_activated	CD8 activated	Post-HIV vs Post-ART_1y
chr16-74329256-74329701	0.658257121471833	0.223768816019866	0.013	0.011	1	CD8_activated	CD8 activated	Post-HIV vs Post-ART_1y
chr14-95527239-95527705	0.658331110655833	0.338049908427531	0.02	0.015	1	CD8_activated	CD8 activated	Post-HIV vs Post-ART_1y
chr2-65040303-65041003	0.658344897527695	0.175365276220076	0.056	0.046	1	CD8_activated	CD8 activated	Post-HIV vs Post-ART_1y
chr8-58594390-58596409	0.658351817841515	0.249120078711552	0.042	0.032	1	CD8_activated	CD8 activated	Post-HIV vs Post-ART_1y
chr7-65080510-65081735	0.658357213084209	0.015188351930113	0.16	0.153	1	CD8_activated	CD8 activated	Post-HIV vs Post-ART_1y
chrX-19755603-19756162	0.658386699233461	0.0869004276766678	0.016	0.014	1	CD8_activated	CD8 activated	Post-HIV vs Post-ART_1y
chr14-73057596-73059354	0.658455356233195	0.0446331561691344	0.33	0.312	1	CD8_activated	CD8 activated	Post-HIV vs Post-ART_1y
chr14-61526581-61527098	0.65847465931192	0.210177174823909	0.012	0.01	1	CD8_activated	CD8 activated	Post-HIV vs Post-ART_1y
chr1-19240832-19241681	0.658488705702477	-0.190182757940048	0.041	0.045	1	CD8_activated	CD8 activated	Post-HIV vs Post-ART_1y
chr10-59864429-59865496	0.658511130594545	0.157186447312089	0.012	0.011	1	CD8_activated	CD8 activated	Post-HIV vs Post-ART_1y
chr8-51961263-51963150	0.658535592671967	-0.188206594906292	0.019	0.021	1	CD8_activated	CD8 activated	Post-HIV vs Post-ART_1y
chr8-42673607-42674404	0.658557402275844	-0.56257341494595	0.015	0.021	1	CD8_activated	CD8 activated	Post-HIV vs Post-ART_1y
chr16-23842172-23842597	0.658573818657162	0.461449394053419	0.018	0.013	1	CD8_activated	CD8 activated	Post-HIV vs Post-ART_1y
chr12-12695707-12697389	0.658583609055633	-0.054340486197797	0.229	0.225	1	CD8_activated	CD8 activated	Post-HIV vs Post-ART_1y
chr1-183654984-183655944	0.658594795165352	0.364374043204831	0.034	0.026	1	CD8_activated	CD8 activated	Post-HIV vs Post-ART_1y
chr1-40476655-40478026	0.658600574073912	0.127379459937822	0.1	0.091	1	CD8_activated	CD8 activated	Post-HIV vs Post-ART_1y
chr13-20828045-20829019	0.658608163206748	-0.0462595055304753	0.04	0.039	1	CD8_activated	CD8 activated	Post-HIV vs Post-ART_1y
chr1-6108711-6109435	0.658625162391566	0.625425656740072	0.012	0.008	1	CD8_activated	CD8 activated	Post-HIV vs Post-ART_1y
chr11-58567622-58568590	0.658627685790872	-0.128768173036327	0.062	0.065	1	CD8_activated	CD8 activated	Post-HIV vs Post-ART_1y
chr8-98426613-98427308	0.658632968167211	0.0861371608955825	0.015	0.013	1	CD8_activated	CD8 activated	Post-HIV vs Post-ART_1y
chr5-149636521-149637134	0.658640055420187	0.222935854444454	0.011	0.01	1	CD8_activated	CD8 activated	Post-HIV vs Post-ART_1y
chr10-72296953-72298422	0.658662449557306	0.0799583289383057	0.359	0.33	1	CD8_activated	CD8 activated	Post-HIV vs Post-ART_1y
chr19-38650155-38650390	0.658730922111477	-0.145777092451302	0.01	0.012	1	CD8_activated	CD8 activated	Post-HIV vs Post-ART_1y
chr1-58575708-58577496	0.658757195398512	0.115169683376886	0.011	0.009	1	CD8_activated	CD8 activated	Post-HIV vs Post-ART_1y
chr19-9913297-9915047	0.658770738731841	-0.0178502805334215	0.068	0.067	1	CD8_activated	CD8 activated	Post-HIV vs Post-ART_1y
chr8-30666497-30667330	0.658811270515193	-0.0796372730212314	0.027	0.026	1	CD8_activated	CD8 activated	Post-HIV vs Post-ART_1y
chr10-88809807-88810811	0.658816507469511	-0.0839441561640766	0.022	0.023	1	CD8_activated	CD8 activated	Post-HIV vs Post-ART_1y
chr8-143797988-143798546	0.658839907310637	0.645071958263307	0.027	0.016	1	CD8_activated	CD8 activated	Post-HIV vs Post-ART_1y
chr3-189330774-189331525	0.658846783644012	0.53468009485382	0.014	0.01	1	CD8_activated	CD8 activated	Post-HIV vs Post-ART_1y
chr10-74824155-74824410	0.658853669322556	-0.316980955817962	0.008	0.01	1	CD8_activated	CD8 activated	Post-HIV vs Post-ART_1y
chr12-62631505-62632861	0.658910220155821	-0.0270090955684985	0.032	0.032	1	CD8_activated	CD8 activated	Post-HIV vs Post-ART_1y
chr7-140810571-140811536	0.658934703761643	0.223749880243211	0.026	0.02	1	CD8_activated	CD8 activated	Post-HIV vs Post-ART_1y
chr4-102734005-102735124	0.658946191826045	-0.0214122574550117	0.01	0.01	1	CD8_activated	CD8 activated	Post-HIV vs Post-ART_1y
chr8-38171217-38171844	0.658956411794193	0.451506913224719	0.042	0.03	1	CD8_activated	CD8 activated	Post-HIV vs Post-ART_1y
chr14-33949971-33951299	0.6589627637557	0.00944897243337639	0.013	0.013	1	CD8_activated	CD8 activated	Post-HIV vs Post-ART_1y
chr19-14216924-14218152	0.658987069071295	0.190596984393463	0.045	0.036	1	CD8_activated	CD8 activated	Post-HIV vs Post-ART_1y
chr14-99055270-99056307	0.659025680411919	0.00498957141615231	0.063	0.061	1	CD8_activated	CD8 activated	Post-HIV vs Post-ART_1y
chr3-58214439-58215389	0.659062051413166	0.397730992180161	0.013	0.01	1	CD8_activated	CD8 activated	Post-HIV vs Post-ART_1y
chr2-209771458-209772098	0.659085088738926	0.406176440257395	0.013	0.01	1	CD8_activated	CD8 activated	Post-HIV vs Post-ART_1y
chr1-116768817-116771027	0.659097685453969	0.108434388123649	0.171	0.158	1	CD8_activated	CD8 activated	Post-HIV vs Post-ART_1y
chr17-49035754-49036323	0.659125124043138	0.263746976546358	0.011	0.009	1	CD8_activated	CD8 activated	Post-HIV vs Post-ART_1y
chr11-8963360-8965286	0.659128583376292	0.0250875829369139	0.249	0.23	1	CD8_activated	CD8 activated	Post-HIV vs Post-ART_1y
chr2-119365886-119368068	0.659194854559071	0.0279970495153838	0.311	0.295	1	CD8_activated	CD8 activated	Post-HIV vs Post-ART_1y
chr16-8796932-8798695	0.659200576694185	-0.0328782153951278	0.272	0.264	1	CD8_activated	CD8 activated	Post-HIV vs Post-ART_1y
chr12-92123483-92125025	0.659255428862899	-0.20367062735003	0.015	0.016	1	CD8_activated	CD8 activated	Post-HIV vs Post-ART_1y
chr2-172106086-172106611	0.659298000191047	0.0112839367257846	0.023	0.022	1	CD8_activated	CD8 activated	Post-HIV vs Post-ART_1y
chr4-112279148-112280423	0.659318154634708	-0.0858263531624353	0.014	0.014	1	CD8_activated	CD8 activated	Post-HIV vs Post-ART_1y
chr11-118770694-118772217	0.659330745377988	0.0412479295383914	0.012	0.012	1	CD8_activated	CD8 activated	Post-HIV vs Post-ART_1y
chr17-75181671-75183517	0.659331820820504	0.0291548671519408	0.369	0.341	1	CD8_activated	CD8 activated	Post-HIV vs Post-ART_1y
chr22-49667176-49667482	0.659339949785423	0.0107368666595447	0.011	0.011	1	CD8_activated	CD8 activated	Post-HIV vs Post-ART_1y
chr1-101238746-101239885	0.659351947148608	0.321642483160757	0.137	0.103	1	CD8_activated	CD8 activated	Post-HIV vs Post-ART_1y
chr1-21022087-21023085	0.659360689914587	0.374174136856033	0.074	0.054	1	CD8_activated	CD8 activated	Post-HIV vs Post-ART_1y
chr11-14414566-14415580	0.65937685342182	0.169154462649306	0.044	0.037	1	CD8_activated	CD8 activated	Post-HIV vs Post-ART_1y
chr6-69816502-69816881	0.659380081382051	0.893894618221329	0.011	0.006	1	CD8_activated	CD8 activated	Post-HIV vs Post-ART_1y
chr6-148203698-148204427	0.659388946061807	0.557839927842892	0.024	0.015	1	CD8_activated	CD8 activated	Post-HIV vs Post-ART_1y
chr18-23452406-23454051	0.659439429039606	0.0398873181355801	0.253	0.233	1	CD8_activated	CD8 activated	Post-HIV vs Post-ART_1y
chr3-129052850-129054073	0.659456320111622	-0.0701735018580911	0.035	0.035	1	CD8_activated	CD8 activated	Post-HIV vs Post-ART_1y
chr3-192467156-192467580	0.65945761979883	0.909989983798582	0.01	0.005	1	CD8_activated	CD8 activated	Post-HIV vs Post-ART_1y
chr2-20015320-20015821	0.659458456725723	0.0896284284906121	0.013	0.012	1	CD8_activated	CD8 activated	Post-HIV vs Post-ART_1y
chr15-90300485-90301725	0.659481662833493	-0.122323544307173	0.038	0.04	1	CD8_activated	CD8 activated	Post-HIV vs Post-ART_1y
chr16-30715015-30716178	0.659536124011696	-0.0334914255232968	0.052	0.051	1	CD8_activated	CD8 activated	Post-HIV vs Post-ART_1y
chr17-82448863-82451067	0.659546320559343	0.104176715850348	0.377	0.339	1	CD8_activated	CD8 activated	Post-HIV vs Post-ART_1y
chr17-1119898-1121419	0.659546342188316	0.423627820243355	0.072	0.05	1	CD8_activated	CD8 activated	Post-HIV vs Post-ART_1y
chr12-14364975-14366404	0.659571456786328	-0.0107998067218904	0.263	0.256	1	CD8_activated	CD8 activated	Post-HIV vs Post-ART_1y
chr1-113780461-113781048	0.659592488245086	0.281436287481877	0.021	0.017	1	CD8_activated	CD8 activated	Post-HIV vs Post-ART_1y
chr22-46734842-46735473	0.659620809692319	0.319332828299206	0.049	0.037	1	CD8_activated	CD8 activated	Post-HIV vs Post-ART_1y
chr10-3775028-3775629	0.659642166998773	0.259692458048231	0.025	0.02	1	CD8_activated	CD8 activated	Post-HIV vs Post-ART_1y
chr4-40316074-40317517	0.659715093554215	0.0731401835594852	0.11	0.098	1	CD8_activated	CD8 activated	Post-HIV vs Post-ART_1y
chr12-52118198-52120327	0.659733606067834	0.0753070491693961	0.016	0.014	1	CD8_activated	CD8 activated	Post-HIV vs Post-ART_1y
chr10-61286395-61287101	0.659748646774813	0.146612252333086	0.025	0.023	1	CD8_activated	CD8 activated	Post-HIV vs Post-ART_1y
chr19-8334332-8336063	0.659785702852261	0.572231429175305	0.036	0.023	1	CD8_activated	CD8 activated	Post-HIV vs Post-ART_1y
chr18-3449985-3450260	0.65980372956909	0.525508071945971	0.04	0.026	1	CD8_activated	CD8 activated	Post-HIV vs Post-ART_1y
chr6-96946965-96947365	0.659849253665708	0.623677372343195	0.013	0.009	1	CD8_activated	CD8 activated	Post-HIV vs Post-ART_1y
chr4-189940081-189941372	0.659862252407773	-0.0583434789982932	0.321	0.313	1	CD8_activated	CD8 activated	Post-HIV vs Post-ART_1y
chr15-85296241-85297138	0.659969306290946	0.0857350370731811	0.032	0.028	1	CD8_activated	CD8 activated	Post-HIV vs Post-ART_1y
chr1-231419827-231420546	0.659971402881208	0.655519046816002	0.017	0.011	1	CD8_activated	CD8 activated	Post-HIV vs Post-ART_1y
chr16-19559205-19559621	0.659988529009582	0.27056707181154	0.025	0.018	1	CD8_activated	CD8 activated	Post-HIV vs Post-ART_1y
chr16-24538861-24540940	0.660176589777851	0.0496669972847643	0.37	0.344	1	CD8_activated	CD8 activated	Post-HIV vs Post-ART_1y
chr1-153535233-153536739	0.660194845502101	0.0541548115215245	0.25	0.224	1	CD8_activated	CD8 activated	Post-HIV vs Post-ART_1y
chr15-74384821-74385476	0.660239198801689	0.0981338785504451	0.034	0.031	1	CD8_activated	CD8 activated	Post-HIV vs Post-ART_1y
chr16-1637158-1637882	0.660248305608115	0.224037333226593	0.012	0.01	1	CD8_activated	CD8 activated	Post-HIV vs Post-ART_1y
chr2-64453546-64455033	0.660311085554692	0.493012157348432	0.048	0.031	1	CD8_activated	CD8 activated	Post-HIV vs Post-ART_1y
chr4-104930259-104931437	0.660364421094424	0.314958889133647	0.025	0.021	1	CD8_activated	CD8 activated	Post-HIV vs Post-ART_1y
chr6-44268070-44268293	0.660379561695944	-0.0319176749158943	0.045	0.044	1	CD8_activated	CD8 activated	Post-HIV vs Post-ART_1y
chr19-2455530-2457264	0.660388322031214	0.100104138285248	0.207	0.186	1	CD8_activated	CD8 activated	Post-HIV vs Post-ART_1y
chrX-107672662-107673329	0.660440637845282	-0.163764327934921	0.102	0.112	1	CD8_activated	CD8 activated	Post-HIV vs Post-ART_1y
chr19-510431-512018	0.660486873894391	-0.035057050123916	0.401	0.397	1	CD8_activated	CD8 activated	Post-HIV vs Post-ART_1y
chr20-13246968-13248445	0.660538598127099	-0.154244413487285	0.009	0.01	1	CD8_activated	CD8 activated	Post-HIV vs Post-ART_1y
chr11-72827668-72828465	0.660550841117904	0.141803189733817	0.036	0.03	1	CD8_activated	CD8 activated	Post-HIV vs Post-ART_1y
chr3-36911916-36913224	0.660561475041889	0.28555030794563	0.112	0.087	1	CD8_activated	CD8 activated	Post-HIV vs Post-ART_1y
chr16-11407286-11407943	0.660574443370949	0.325576608953198	0.024	0.018	1	CD8_activated	CD8 activated	Post-HIV vs Post-ART_1y
chr16-53090491-53092188	0.660580077762513	0.421508377053098	0.015	0.01	1	CD8_activated	CD8 activated	Post-HIV vs Post-ART_1y
chr17-39864954-39865727	0.660598807389133	0.232996245097429	0.035	0.029	1	CD8_activated	CD8 activated	Post-HIV vs Post-ART_1y
chr19-46748524-46748773	0.660602286935927	0.19917877642453	0.022	0.019	1	CD8_activated	CD8 activated	Post-HIV vs Post-ART_1y
chr21-33587777-33589285	0.660625994180936	0.0956442497761124	0.281	0.252	1	CD8_activated	CD8 activated	Post-HIV vs Post-ART_1y
chr8-24941487-24943378	0.660630201493959	0.229191025148435	0.012	0.01	1	CD8_activated	CD8 activated	Post-HIV vs Post-ART_1y
chr14-50820774-50821368	0.660648357632014	0.631825932409751	0.012	0.008	1	CD8_activated	CD8 activated	Post-HIV vs Post-ART_1y
chr4-163548483-163548776	0.660685649898947	0.0390884450106257	0.021	0.019	1	CD8_activated	CD8 activated	Post-HIV vs Post-ART_1y
chr17-32443783-32445380	0.660696392695236	0.084344518051364	0.368	0.335	1	CD8_activated	CD8 activated	Post-HIV vs Post-ART_1y
chr17-40614774-40615857	0.660704445304441	0.294040427085086	0.018	0.014	1	CD8_activated	CD8 activated	Post-HIV vs Post-ART_1y
chr8-58713578-58714399	0.660717954889749	0.239353392693433	0.013	0.011	1	CD8_activated	CD8 activated	Post-HIV vs Post-ART_1y
chrX-74535372-74537077	0.660767679827824	-0.142495673057747	0.051	0.055	1	CD8_activated	CD8 activated	Post-HIV vs Post-ART_1y
chr13-48220544-48223236	0.660780460766498	0.126993703700833	0.058	0.052	1	CD8_activated	CD8 activated	Post-HIV vs Post-ART_1y
chr7-128360286-128362320	0.660789129156444	0.290409409770345	0.06	0.047	1	CD8_activated	CD8 activated	Post-HIV vs Post-ART_1y
chr11-68446512-68447733	0.660813044755884	0.046103393547734	0.062	0.059	1	CD8_activated	CD8 activated	Post-HIV vs Post-ART_1y
chr4-152639960-152640582	0.660828160602902	0.109992624561722	0.016	0.014	1	CD8_activated	CD8 activated	Post-HIV vs Post-ART_1y
chr6-16730952-16732364	0.660865819233877	0.0968626498575156	0.132	0.118	1	CD8_activated	CD8 activated	Post-HIV vs Post-ART_1y
chr17-47945188-47945445	0.660867496948486	0.157273459897759	0.019	0.017	1	CD8_activated	CD8 activated	Post-HIV vs Post-ART_1y
chr3-4980114-4980578	0.660877826479755	0.181329315229906	0.115	0.097	1	CD8_activated	CD8 activated	Post-HIV vs Post-ART_1y
chrX-78138908-78140018	0.660894941245354	-0.0182264947537742	0.09	0.089	1	CD8_activated	CD8 activated	Post-HIV vs Post-ART_1y
chr18-46173157-46175016	0.660896442672077	0.151572861628794	0.338	0.297	1	CD8_activated	CD8 activated	Post-HIV vs Post-ART_1y
chr11-67023252-67025144	0.660901145245471	0.472049943958056	0.026	0.018	1	CD8_activated	CD8 activated	Post-HIV vs Post-ART_1y
chrX-120014664-120016236	0.66093778067356	0.560840881135739	0.011	0.008	1	CD8_activated	CD8 activated	Post-HIV vs Post-ART_1y
chr8-144082077-144083131	0.660962073322148	0.16205084861636	0.174	0.15	1	CD8_activated	CD8 activated	Post-HIV vs Post-ART_1y
chr3-105847388-105847741	0.660971557778893	0.638444065284682	0.011	0.007	1	CD8_activated	CD8 activated	Post-HIV vs Post-ART_1y
chr12-51979998-51980733	0.660998709982456	-0.218114962101149	0.037	0.041	1	CD8_activated	CD8 activated	Post-HIV vs Post-ART_1y
chr1-44842528-44843602	0.661043058923727	-0.0561537806049945	0.027	0.027	1	CD8_activated	CD8 activated	Post-HIV vs Post-ART_1y
chr4-36285535-36286754	0.661054722142541	-0.0500982085469563	0.184	0.183	1	CD8_activated	CD8 activated	Post-HIV vs Post-ART_1y
chr17-29176322-29177182	0.661085747261765	0.507648699244808	0.049	0.034	1	CD8_activated	CD8 activated	Post-HIV vs Post-ART_1y
chr1-228463556-228465056	0.661120681080709	0.0568649272619112	0.247	0.221	1	CD8_activated	CD8 activated	Post-HIV vs Post-ART_1y
chrX-123959512-123960990	0.661130136669345	-0.0189656815454746	0.245	0.237	1	CD8_activated	CD8 activated	Post-HIV vs Post-ART_1y
chr1-232923631-232924525	0.661192242207716	0.0487532460299103	0.033	0.03	1	CD8_activated	CD8 activated	Post-HIV vs Post-ART_1y
chr1-1777974-1779346	0.661201704971044	0.177665755915345	0.235	0.199	1	CD8_activated	CD8 activated	Post-HIV vs Post-ART_1y
chr5-142866667-142867396	0.661283060690662	0.0352381071395262	0.037	0.036	1	CD8_activated	CD8 activated	Post-HIV vs Post-ART_1y
chr7-127584902-127585834	0.661284533127857	0.0413667913542979	0.216	0.2	1	CD8_activated	CD8 activated	Post-HIV vs Post-ART_1y
chr8-28776878-28778105	0.661286259645369	0.388025248345607	0.041	0.029	1	CD8_activated	CD8 activated	Post-HIV vs Post-ART_1y
chr4-997166-998163	0.661286261261397	0.216195306831483	0.019	0.015	1	CD8_activated	CD8 activated	Post-HIV vs Post-ART_1y
chr2-189440517-189441911	0.661298767759502	-0.0324855040504818	0.328	0.315	1	CD8_activated	CD8 activated	Post-HIV vs Post-ART_1y
chr7-129367266-129369062	0.661311758705201	-0.176601668880789	0.052	0.056	1	CD8_activated	CD8 activated	Post-HIV vs Post-ART_1y
chr10-68684086-68684937	0.661317810680153	-0.0825272839120248	0.024	0.024	1	CD8_activated	CD8 activated	Post-HIV vs Post-ART_1y
chr12-546133-547270	0.661356667548261	0.00206495368475235	0.049	0.048	1	CD8_activated	CD8 activated	Post-HIV vs Post-ART_1y
chr17-75534712-75536035	0.661370361374152	0.256569433385711	0.104	0.083	1	CD8_activated	CD8 activated	Post-HIV vs Post-ART_1y
chr1-35544801-35545394	0.661376877485758	-0.0999767534391767	0.016	0.016	1	CD8_activated	CD8 activated	Post-HIV vs Post-ART_1y
chr4-39045661-39046560	0.661390388007586	0.0974477812768795	0.032	0.031	1	CD8_activated	CD8 activated	Post-HIV vs Post-ART_1y
chr19-3989895-3990506	0.661438809381528	-0.0296921480133423	0.122	0.118	1	CD8_activated	CD8 activated	Post-HIV vs Post-ART_1y
chr19-39335073-39336343	0.661496538622018	0.217684881512259	0.132	0.108	1	CD8_activated	CD8 activated	Post-HIV vs Post-ART_1y
chr17-42248164-42249299	0.661499304246467	0.0273985046009113	0.171	0.162	1	CD8_activated	CD8 activated	Post-HIV vs Post-ART_1y
chr3-56789663-56790840	0.661525016208781	0.327186961452327	0.106	0.08	1	CD8_activated	CD8 activated	Post-HIV vs Post-ART_1y
chr20-51524887-51526171	0.66153008607479	0.123849523914741	0.141	0.125	1	CD8_activated	CD8 activated	Post-HIV vs Post-ART_1y
chr7-98168074-98168895	0.661560406493864	0.180588352492733	0.028	0.023	1	CD8_activated	CD8 activated	Post-HIV vs Post-ART_1y
chr2-240452305-240453127	0.661571648970892	0.696000544054497	0.018	0.011	1	CD8_activated	CD8 activated	Post-HIV vs Post-ART_1y
chr6-158993116-158993880	0.661618170842409	0.633940533626398	0.028	0.018	1	CD8_activated	CD8 activated	Post-HIV vs Post-ART_1y
chr16-67415648-67416841	0.661665412069702	0.120243200132879	0.032	0.029	1	CD8_activated	CD8 activated	Post-HIV vs Post-ART_1y
chr15-40182364-40183008	0.661667315172598	-0.102109939385306	0.016	0.016	1	CD8_activated	CD8 activated	Post-HIV vs Post-ART_1y
chr19-51094455-51095047	0.661680044086262	0.204673986024092	0.014	0.012	1	CD8_activated	CD8 activated	Post-HIV vs Post-ART_1y
chr1-206568182-206569167	0.661709544584841	-0.211640205033394	0.022	0.025	1	CD8_activated	CD8 activated	Post-HIV vs Post-ART_1y
chr1-206574718-206575904	0.66172075651201	0.131307072707181	0.117	0.102	1	CD8_activated	CD8 activated	Post-HIV vs Post-ART_1y
chr4-6917353-6918776	0.661726931019163	0.213416828583561	0.025	0.021	1	CD8_activated	CD8 activated	Post-HIV vs Post-ART_1y
chr18-62183603-62183847	0.661766768404812	-0.0230620727300113	0.022	0.023	1	CD8_activated	CD8 activated	Post-HIV vs Post-ART_1y
chr1-52685819-52686671	0.661769051341555	-0.0430589897606919	0.065	0.063	1	CD8_activated	CD8 activated	Post-HIV vs Post-ART_1y
chr17-29572436-29573110	0.661824989792074	-0.322542559845516	0.024	0.03	1	CD8_activated	CD8 activated	Post-HIV vs Post-ART_1y
chr2-85701420-85701865	0.661849813120311	1.20944897848429	0.014	0.006	1	CD8_activated	CD8 activated	Post-HIV vs Post-ART_1y
chr12-94682422-94683212	0.661851226964758	0.71268912903546	0.014	0.008	1	CD8_activated	CD8 activated	Post-HIV vs Post-ART_1y
chr5-39163988-39165201	0.661851773376272	0.215574648752416	0.059	0.049	1	CD8_activated	CD8 activated	Post-HIV vs Post-ART_1y
chr2-168371125-168372092	0.661857635969932	0.154809211108636	0.011	0.01	1	CD8_activated	CD8 activated	Post-HIV vs Post-ART_1y
chr1-31963808-31964473	0.661890859620421	-0.0691675663952873	0.046	0.045	1	CD8_activated	CD8 activated	Post-HIV vs Post-ART_1y
chr19-18557063-18558793	0.661897381309536	0.0415034895515154	0.307	0.284	1	CD8_activated	CD8 activated	Post-HIV vs Post-ART_1y
chr16-17359599-17360238	0.661906569495739	0.311963097436007	0.021	0.016	1	CD8_activated	CD8 activated	Post-HIV vs Post-ART_1y
chr18-3593361-3594815	0.661934959193324	-0.0160834832086825	0.33	0.329	1	CD8_activated	CD8 activated	Post-HIV vs Post-ART_1y
chr18-63787767-63789014	0.661966382367493	0.246670853346883	0.012	0.01	1	CD8_activated	CD8 activated	Post-HIV vs Post-ART_1y
chr5-37370211-37371915	0.661967187901656	-0.0640447243609552	0.205	0.203	1	CD8_activated	CD8 activated	Post-HIV vs Post-ART_1y
chr11-62339937-62340508	0.661969490266663	-0.0630010385643134	0.022	0.022	1	CD8_activated	CD8 activated	Post-HIV vs Post-ART_1y
chrX-74290994-74291358	0.661993352338696	0.52520325716949	0.014	0.01	1	CD8_activated	CD8 activated	Post-HIV vs Post-ART_1y
chr7-98503892-98504465	0.661994970300731	0.997566474332682	0.013	0.007	1	CD8_activated	CD8 activated	Post-HIV vs Post-ART_1y
chr5-115634161-115634977	0.661996490740391	0.119034843504267	0.051	0.044	1	CD8_activated	CD8 activated	Post-HIV vs Post-ART_1y
chr5-119363205-119363635	0.661997161351722	-0.0443408617781547	0.016	0.016	1	CD8_activated	CD8 activated	Post-HIV vs Post-ART_1y
chr11-48011267-48012465	0.662003607260849	0.167364780736234	0.258	0.22	1	CD8_activated	CD8 activated	Post-HIV vs Post-ART_1y
chr17-7822171-7823205	0.662013624962063	0.199368074031994	0.037	0.031	1	CD8_activated	CD8 activated	Post-HIV vs Post-ART_1y
chr16-50549856-50550383	0.662037053697955	0.329296962386016	0.012	0.01	1	CD8_activated	CD8 activated	Post-HIV vs Post-ART_1y
chr13-99217218-99218014	0.662049565788869	0.418559076343968	0.048	0.032	1	CD8_activated	CD8 activated	Post-HIV vs Post-ART_1y
chr9-36469664-36471278	0.662068968038191	0.283314977664894	0.079	0.064	1	CD8_activated	CD8 activated	Post-HIV vs Post-ART_1y
chr2-70822737-70823624	0.662084106160234	1.04624111098729	0.011	0.005	1	CD8_activated	CD8 activated	Post-HIV vs Post-ART_1y
chr3-194594204-194595035	0.662089342858393	0.253461848618687	0.037	0.03	1	CD8_activated	CD8 activated	Post-HIV vs Post-ART_1y
chr22-23856625-23858518	0.662099771008337	0.0900324885232022	0.243	0.213	1	CD8_activated	CD8 activated	Post-HIV vs Post-ART_1y
chr12-110280330-110282424	0.662125850416863	0.129192789273709	0.411	0.363	1	CD8_activated	CD8 activated	Post-HIV vs Post-ART_1y
chr14-102499593-102500986	0.662210032479111	0.551464850579278	0.013	0.008	1	CD8_activated	CD8 activated	Post-HIV vs Post-ART_1y
chr5-160421494-160422221	0.662220367551053	-0.101237070474113	0.161	0.169	1	CD8_activated	CD8 activated	Post-HIV vs Post-ART_1y
chr9-136806796-136808822	0.662249751791187	0.00398661726660199	0.265	0.249	1	CD8_activated	CD8 activated	Post-HIV vs Post-ART_1y
chr11-69674328-69675767	0.662368745380859	0.018988932875873	0.246	0.235	1	CD8_activated	CD8 activated	Post-HIV vs Post-ART_1y
chr13-31043928-31044735	0.662372496256965	0.216366854852326	0.034	0.028	1	CD8_activated	CD8 activated	Post-HIV vs Post-ART_1y
chr1-161184891-161186466	0.662396094826792	-0.0394265478534772	0.18	0.181	1	CD8_activated	CD8 activated	Post-HIV vs Post-ART_1y
chr1-156065990-156066667	0.662406053612032	0.317359936245123	0.033	0.026	1	CD8_activated	CD8 activated	Post-HIV vs Post-ART_1y
chr15-73700093-73700559	0.662408621883958	0.0515032632810293	0.026	0.024	1	CD8_activated	CD8 activated	Post-HIV vs Post-ART_1y
chr1-3316215-3317173	0.662411484175214	0.604048188282299	0.011	0.007	1	CD8_activated	CD8 activated	Post-HIV vs Post-ART_1y
chr4-73257156-73257505	0.662413690678674	0.313645192990127	0.037	0.03	1	CD8_activated	CD8 activated	Post-HIV vs Post-ART_1y
chr8-60672432-60672796	0.662426668621469	0.729030845974547	0.01	0.006	1	CD8_activated	CD8 activated	Post-HIV vs Post-ART_1y
chr16-89031584-89032762	0.662462036193757	0.381412772143085	0.024	0.018	1	CD8_activated	CD8 activated	Post-HIV vs Post-ART_1y
chr19-38319613-38320365	0.662493092740477	0.439554169118998	0.062	0.043	1	CD8_activated	CD8 activated	Post-HIV vs Post-ART_1y
chr9-114385155-114386203	0.662516286142796	0.042065319158023	0.345	0.317	1	CD8_activated	CD8 activated	Post-HIV vs Post-ART_1y
chr1-162547709-162548573	0.662523484552965	0.0858092681432976	0.026	0.023	1	CD8_activated	CD8 activated	Post-HIV vs Post-ART_1y
chr1-150320772-150322775	0.662545971475633	-0.00356391879414741	0.215	0.203	1	CD8_activated	CD8 activated	Post-HIV vs Post-ART_1y
chr1-198699269-198699754	0.662597886614751	0.360613542397304	0.024	0.017	1	CD8_activated	CD8 activated	Post-HIV vs Post-ART_1y
chrX-16785694-16787284	0.662622484695978	0.0506652393876543	0.213	0.194	1	CD8_activated	CD8 activated	Post-HIV vs Post-ART_1y
chr4-52025319-52026398	0.662631668619127	0.454591761063714	0.016	0.012	1	CD8_activated	CD8 activated	Post-HIV vs Post-ART_1y
chr20-63947470-63947889	0.662644005740927	0.389731404468617	0.019	0.014	1	CD8_activated	CD8 activated	Post-HIV vs Post-ART_1y
chr2-86842387-86843271	0.662679418338534	0.320888584435414	0.027	0.02	1	CD8_activated	CD8 activated	Post-HIV vs Post-ART_1y
chr4-139313428-139314610	0.662695120560659	-0.0421831144591218	0.022	0.021	1	CD8_activated	CD8 activated	Post-HIV vs Post-ART_1y
chr5-95631697-95632703	0.662724101786339	0.568995865400953	0.023	0.014	1	CD8_activated	CD8 activated	Post-HIV vs Post-ART_1y
chr7-149494552-149495515	0.662745628931467	-0.556156903858142	0.007	0.01	1	CD8_activated	CD8 activated	Post-HIV vs Post-ART_1y
chr15-70466802-70467263	0.662776426760956	0.627431779038978	0.016	0.01	1	CD8_activated	CD8 activated	Post-HIV vs Post-ART_1y
chr12-12655580-12656283	0.662893939876302	0.0518177653750045	0.024	0.023	1	CD8_activated	CD8 activated	Post-HIV vs Post-ART_1y
chr14-67467425-67468136	0.662902522576963	0.147645492967531	0.011	0.01	1	CD8_activated	CD8 activated	Post-HIV vs Post-ART_1y
chr8-58145328-58146396	0.662912167960928	-0.236236322863364	0.015	0.017	1	CD8_activated	CD8 activated	Post-HIV vs Post-ART_1y
chr19-13241115-13241975	0.662945566425009	-0.718083739314449	0.006	0.01	1	CD8_activated	CD8 activated	Post-HIV vs Post-ART_1y
chr10-28332789-28335490	0.662946609459738	-0.0296458534228292	0.312	0.311	1	CD8_activated	CD8 activated	Post-HIV vs Post-ART_1y
chr7-103343755-103344974	0.662959788704733	-0.0118421711865118	0.185	0.177	1	CD8_activated	CD8 activated	Post-HIV vs Post-ART_1y
chr6-109440071-109441775	0.662963818151949	0.0181085345916399	0.212	0.203	1	CD8_activated	CD8 activated	Post-HIV vs Post-ART_1y
chr10-22988619-22989211	0.662964318665937	0.0319476895760404	0.033	0.032	1	CD8_activated	CD8 activated	Post-HIV vs Post-ART_1y
chr5-160021474-160022338	0.662974427665834	0.170598926414317	0.05	0.043	1	CD8_activated	CD8 activated	Post-HIV vs Post-ART_1y
chr14-50081577-50081803	0.662979872999347	0.352551861693836	0.03	0.023	1	CD8_activated	CD8 activated	Post-HIV vs Post-ART_1y
chr1-167499115-167500106	0.663060609498633	0.278815362788513	0.035	0.027	1	CD8_activated	CD8 activated	Post-HIV vs Post-ART_1y
chr13-40494239-40495373	0.663067298967478	0.649919124779096	0.022	0.014	1	CD8_activated	CD8 activated	Post-HIV vs Post-ART_1y
chr17-17811755-17813093	0.663088840941469	0.123019266428471	0.083	0.071	1	CD8_activated	CD8 activated	Post-HIV vs Post-ART_1y
chr1-204505911-204507970	0.663126678003225	0.0580180755122501	0.265	0.24	1	CD8_activated	CD8 activated	Post-HIV vs Post-ART_1y
chr2-102258320-102259048	0.663128722304024	0.351231147549788	0.016	0.012	1	CD8_activated	CD8 activated	Post-HIV vs Post-ART_1y
chr6-43506566-43507060	0.663145855510342	0.181603369222375	0.085	0.072	1	CD8_activated	CD8 activated	Post-HIV vs Post-ART_1y
chr19-39843985-39844236	0.663146239284147	0.416743936333324	0.022	0.015	1	CD8_activated	CD8 activated	Post-HIV vs Post-ART_1y
chr2-74146983-74148491	0.663170280958535	0.0507934601661166	0.18	0.161	1	CD8_activated	CD8 activated	Post-HIV vs Post-ART_1y
chr16-88854444-88855453	0.663210601549837	0.312274484526293	0.021	0.015	1	CD8_activated	CD8 activated	Post-HIV vs Post-ART_1y
chr5-68424756-68425705	0.663236953897063	0.183745085799717	0.014	0.013	1	CD8_activated	CD8 activated	Post-HIV vs Post-ART_1y
chr19-48398170-48399098	0.66327505285428	0.0274325170759075	0.201	0.188	1	CD8_activated	CD8 activated	Post-HIV vs Post-ART_1y
chr13-51613970-51614876	0.663290297032985	0.204700457428842	0.02	0.016	1	CD8_activated	CD8 activated	Post-HIV vs Post-ART_1y
chr17-13030260-13030768	0.663290326478653	0.121391504055515	0.022	0.019	1	CD8_activated	CD8 activated	Post-HIV vs Post-ART_1y
chrX-19795300-19795531	0.663364610230432	0.521830349830891	0.01	0.007	1	CD8_activated	CD8 activated	Post-HIV vs Post-ART_1y
chr2-157413061-157413862	0.663459750461709	0.129651672665093	0.111	0.096	1	CD8_activated	CD8 activated	Post-HIV vs Post-ART_1y
chr11-87081128-87081852	0.66349929541893	-0.132559687783819	0.028	0.03	1	CD8_activated	CD8 activated	Post-HIV vs Post-ART_1y
chr21-17783677-17785142	0.663535975800161	0.0615365769327667	0.071	0.067	1	CD8_activated	CD8 activated	Post-HIV vs Post-ART_1y
chr1-226938865-226940726	0.663581880372957	0.026665180937809	0.475	0.446	1	CD8_activated	CD8 activated	Post-HIV vs Post-ART_1y
chr17-18816614-18817118	0.663620657884221	-0.230429405180707	0.008	0.01	1	CD8_activated	CD8 activated	Post-HIV vs Post-ART_1y
chr2-71071472-71072428	0.66364190669322	-0.093514476770415	0.013	0.013	1	CD8_activated	CD8 activated	Post-HIV vs Post-ART_1y
chr19-6160698-6161824	0.663645416656509	0.392751144469534	0.044	0.031	1	CD8_activated	CD8 activated	Post-HIV vs Post-ART_1y
chr15-73636058-73636751	0.663656699674255	0.104334759181184	0.107	0.097	1	CD8_activated	CD8 activated	Post-HIV vs Post-ART_1y
chr22-23772423-23773306	0.663659385038387	0.00218131274631816	0.089	0.085	1	CD8_activated	CD8 activated	Post-HIV vs Post-ART_1y
chr6-117677509-117678205	0.663744048132486	-0.299050564167206	0.011	0.013	1	CD8_activated	CD8 activated	Post-HIV vs Post-ART_1y
chr2-70647582-70648208	0.663753985230936	0.101139503088485	0.014	0.013	1	CD8_activated	CD8 activated	Post-HIV vs Post-ART_1y
chr15-90480685-90481354	0.663756831274145	0.238463075275356	0.013	0.011	1	CD8_activated	CD8 activated	Post-HIV vs Post-ART_1y
chr12-8986825-8988102	0.663765018457834	0.157191490332865	0.049	0.042	1	CD8_activated	CD8 activated	Post-HIV vs Post-ART_1y
chr1-145932437-145933180	0.66379574531771	-0.029602922916661	0.041	0.04	1	CD8_activated	CD8 activated	Post-HIV vs Post-ART_1y
chr20-63580488-63581456	0.663876737941042	0.0693259121854588	0.034	0.03	1	CD8_activated	CD8 activated	Post-HIV vs Post-ART_1y
chr4-38306241-38306981	0.663882662758882	0.389310539606592	0.025	0.018	1	CD8_activated	CD8 activated	Post-HIV vs Post-ART_1y
chr2-237774459-237775265	0.663887603349263	0.093998955315298	0.014	0.013	1	CD8_activated	CD8 activated	Post-HIV vs Post-ART_1y
chr7-29987742-29990082	0.664012569270224	0.398355985398184	0.029	0.02	1	CD8_activated	CD8 activated	Post-HIV vs Post-ART_1y
chr22-39078370-39078695	0.664041481988187	-0.0371330683776434	0.029	0.029	1	CD8_activated	CD8 activated	Post-HIV vs Post-ART_1y
chr7-69695819-69696608	0.664069435486922	-0.102068586542661	0.012	0.013	1	CD8_activated	CD8 activated	Post-HIV vs Post-ART_1y
chr1-145716590-145717114	0.664069793380095	0.300578464701208	0.014	0.012	1	CD8_activated	CD8 activated	Post-HIV vs Post-ART_1y
chr16-68644465-68645946	0.664077965670662	0.365499819510112	0.01	0.008	1	CD8_activated	CD8 activated	Post-HIV vs Post-ART_1y
chr22-42560549-42561279	0.664089518431589	-0.286607928915057	0.008	0.01	1	CD8_activated	CD8 activated	Post-HIV vs Post-ART_1y
chr1-165853721-165854570	0.664094207985531	0.736954746468737	0.021	0.012	1	CD8_activated	CD8 activated	Post-HIV vs Post-ART_1y
chr11-47176110-47178096	0.664127617598557	0.092354212359998	0.386	0.342	1	CD8_activated	CD8 activated	Post-HIV vs Post-ART_1y
chr7-128425606-128426122	0.664179651282034	-0.17194768481669	0.032	0.035	1	CD8_activated	CD8 activated	Post-HIV vs Post-ART_1y
chr21-44880573-44881841	0.664187987407342	-0.42597930157554	0.009	0.012	1	CD8_activated	CD8 activated	Post-HIV vs Post-ART_1y
chr6-37501968-37503788	0.664208698665924	0.0374630515395091	0.319	0.305	1	CD8_activated	CD8 activated	Post-HIV vs Post-ART_1y
chr1-10638223-10638793	0.664228295016211	0.59295197598729	0.015	0.01	1	CD8_activated	CD8 activated	Post-HIV vs Post-ART_1y
chr22-17368465-17370529	0.664245180838539	0.0510870039508893	0.014	0.013	1	CD8_activated	CD8 activated	Post-HIV vs Post-ART_1y
chr17-44246150-44247047	0.664248432492006	0.0266543898339915	0.022	0.02	1	CD8_activated	CD8 activated	Post-HIV vs Post-ART_1y
chr12-94763914-94764525	0.664266855761812	-0.0737829008635349	0.023	0.023	1	CD8_activated	CD8 activated	Post-HIV vs Post-ART_1y
chr12-29148179-29150095	0.664307816670329	0.357930194147079	0.126	0.093	1	CD8_activated	CD8 activated	Post-HIV vs Post-ART_1y
chr12-120225576-120226300	0.664323936880465	0.309578295300945	0.01	0.008	1	CD8_activated	CD8 activated	Post-HIV vs Post-ART_1y
chr3-72347593-72348375	0.664332002091824	-0.342838077820023	0.01	0.013	1	CD8_activated	CD8 activated	Post-HIV vs Post-ART_1y
chr9-131393126-131395717	0.664338111474526	0.0486801831815011	0.336	0.305	1	CD8_activated	CD8 activated	Post-HIV vs Post-ART_1y
chr1-31704692-31705583	0.664342091459965	0.497024398272063	0.017	0.012	1	CD8_activated	CD8 activated	Post-HIV vs Post-ART_1y
chr11-35418782-35420363	0.66436808826867	0.560404857291157	0.012	0.008	1	CD8_activated	CD8 activated	Post-HIV vs Post-ART_1y
chr4-42865442-42865947	0.664376303975553	-0.0619432889341991	0.014	0.013	1	CD8_activated	CD8 activated	Post-HIV vs Post-ART_1y
chr7-73717546-73720074	0.664397177721764	0.0129678839702612	0.182	0.172	1	CD8_activated	CD8 activated	Post-HIV vs Post-ART_1y
chr6-34887287-34889960	0.66440582489095	0.0237010936717057	0.319	0.297	1	CD8_activated	CD8 activated	Post-HIV vs Post-ART_1y
chrX-40734989-40736424	0.664426189438462	0.0516952490841299	0.297	0.275	1	CD8_activated	CD8 activated	Post-HIV vs Post-ART_1y
chr6-89079045-89082038	0.664446485659206	-0.00282428966488329	0.513	0.492	1	CD8_activated	CD8 activated	Post-HIV vs Post-ART_1y
chr14-76386839-76387504	0.664454379387355	0.518717408123599	0.01	0.007	1	CD8_activated	CD8 activated	Post-HIV vs Post-ART_1y
chr8-28077764-28079220	0.664487288542861	0.192838594106183	0.076	0.065	1	CD8_activated	CD8 activated	Post-HIV vs Post-ART_1y
chr17-45135095-45135993	0.664496709247497	0.034587892768044	0.284	0.27	1	CD8_activated	CD8 activated	Post-HIV vs Post-ART_1y
chr20-23441513-23442344	0.664544777875489	0.146061954845986	0.034	0.03	1	CD8_activated	CD8 activated	Post-HIV vs Post-ART_1y
chr2-227459745-227460490	0.664561490401117	-0.000568074831195808	0.03	0.029	1	CD8_activated	CD8 activated	Post-HIV vs Post-ART_1y
chr1-114979159-114979688	0.664603679153801	-0.171729688735683	0.012	0.013	1	CD8_activated	CD8 activated	Post-HIV vs Post-ART_1y
chr8-129899728-129900847	0.664653152079975	0.0869607619298214	0.031	0.028	1	CD8_activated	CD8 activated	Post-HIV vs Post-ART_1y
chr22-49829500-49830200	0.664661848442115	0.753385916441045	0.011	0.007	1	CD8_activated	CD8 activated	Post-HIV vs Post-ART_1y
chr21-31085995-31086760	0.664678186785572	0.259035601587684	0.013	0.011	1	CD8_activated	CD8 activated	Post-HIV vs Post-ART_1y
chr17-59521121-59521863	0.664696858011826	0.584329276800171	0.015	0.01	1	CD8_activated	CD8 activated	Post-HIV vs Post-ART_1y
chr11-67344949-67346176	0.664741065838731	0.0243172704391252	0.01	0.009	1	CD8_activated	CD8 activated	Post-HIV vs Post-ART_1y
chr7-100493195-100494218	0.664741125374614	-0.0683144328019933	0.022	0.022	1	CD8_activated	CD8 activated	Post-HIV vs Post-ART_1y
chr17-502224-503512	0.664774126926637	0.464400036826774	0.013	0.009	1	CD8_activated	CD8 activated	Post-HIV vs Post-ART_1y
chr6-25040737-25043361	0.664788287001902	-0.03220903978871	0.084	0.079	1	CD8_activated	CD8 activated	Post-HIV vs Post-ART_1y
chr19-821701-822686	0.664798547099306	0.641677774601039	0.017	0.011	1	CD8_activated	CD8 activated	Post-HIV vs Post-ART_1y
chr11-123102924-123103599	0.664821685053367	-0.0870930975732342	0.015	0.014	1	CD8_activated	CD8 activated	Post-HIV vs Post-ART_1y
chr7-7970492-7970926	0.664822495799955	0.0336503038399245	0.038	0.036	1	CD8_activated	CD8 activated	Post-HIV vs Post-ART_1y
chr12-82357747-82359225	0.664955305799982	-0.0843553714905045	0.412	0.432	1	CD8_activated	CD8 activated	Post-HIV vs Post-ART_1y
chr22-20456062-20456796	0.664978516182162	0.0436716077497334	0.062	0.058	1	CD8_activated	CD8 activated	Post-HIV vs Post-ART_1y
chr10-35640319-35641458	0.664993275421544	0.141938687753089	0.018	0.015	1	CD8_activated	CD8 activated	Post-HIV vs Post-ART_1y
chrX-129677478-129678917	0.66499516175767	0.437736029076052	0.062	0.044	1	CD8_activated	CD8 activated	Post-HIV vs Post-ART_1y
chr7-38374281-38374756	0.66502402204776	-0.133814712270177	0.025	0.026	1	CD8_activated	CD8 activated	Post-HIV vs Post-ART_1y
chr12-22459523-22460215	0.665026512949205	0.473649866934318	0.013	0.01	1	CD8_activated	CD8 activated	Post-HIV vs Post-ART_1y
chr6-170176477-170177951	0.665027897907036	0.252920256806964	0.022	0.017	1	CD8_activated	CD8 activated	Post-HIV vs Post-ART_1y
chr12-10290897-10291358	0.665034306343582	0.619025218483126	0.031	0.019	1	CD8_activated	CD8 activated	Post-HIV vs Post-ART_1y
chr1-24201886-24202258	0.665043850684879	0.431533681828699	0.022	0.015	1	CD8_activated	CD8 activated	Post-HIV vs Post-ART_1y
chr2-199850437-199851668	0.66509816278322	0.238930799923566	0.102	0.082	1	CD8_activated	CD8 activated	Post-HIV vs Post-ART_1y
chr14-23068496-23069731	0.665117523272028	-0.0564668125376615	0.092	0.09	1	CD8_activated	CD8 activated	Post-HIV vs Post-ART_1y
chr3-183894873-183895757	0.665141836041008	-0.0814253209698035	0.043	0.044	1	CD8_activated	CD8 activated	Post-HIV vs Post-ART_1y
chr12-92141571-92141953	0.665234598080188	0.33229188372921	0.033	0.025	1	CD8_activated	CD8 activated	Post-HIV vs Post-ART_1y
chr17-40112902-40113751	0.665242070830846	0.0533022338301383	0.172	0.158	1	CD8_activated	CD8 activated	Post-HIV vs Post-ART_1y
chr5-148443021-148444281	0.665394374230059	0.396492022573225	0.021	0.015	1	CD8_activated	CD8 activated	Post-HIV vs Post-ART_1y
chr18-50819275-50820264	0.66540762875141	-0.118028229722897	0.047	0.048	1	CD8_activated	CD8 activated	Post-HIV vs Post-ART_1y
chr8-128681923-128682749	0.665410471789977	-0.143902143139862	0.011	0.012	1	CD8_activated	CD8 activated	Post-HIV vs Post-ART_1y
chr9-89410679-89410942	0.665436784215492	0.376755320170522	0.012	0.009	1	CD8_activated	CD8 activated	Post-HIV vs Post-ART_1y
chrX-65656039-65657285	0.665444877852724	0.235897835755438	0.015	0.013	1	CD8_activated	CD8 activated	Post-HIV vs Post-ART_1y
chr2-108608922-108609803	0.665447235012606	-0.0171822499530796	0.013	0.013	1	CD8_activated	CD8 activated	Post-HIV vs Post-ART_1y
chr1-156139690-156140179	0.665457667271188	0.275128413194779	0.01	0.008	1	CD8_activated	CD8 activated	Post-HIV vs Post-ART_1y
chr11-14248590-14249664	0.665462616093021	0.0482918069237459	0.024	0.022	1	CD8_activated	CD8 activated	Post-HIV vs Post-ART_1y
chr1-150255201-150256466	0.665485142704743	0.0399324687934186	0.06	0.053	1	CD8_activated	CD8 activated	Post-HIV vs Post-ART_1y
chr6-31958225-31959605	0.665491337559491	0.066899748316714	0.329	0.3	1	CD8_activated	CD8 activated	Post-HIV vs Post-ART_1y
chr12-50084465-50085936	0.665522393470663	0.0956076078952159	0.226	0.204	1	CD8_activated	CD8 activated	Post-HIV vs Post-ART_1y
chr9-5186133-5187123	0.665604456465749	0.201342761502627	0.018	0.015	1	CD8_activated	CD8 activated	Post-HIV vs Post-ART_1y
chr7-130440265-130441457	0.665610041266667	-0.0684205710932424	0.172	0.168	1	CD8_activated	CD8 activated	Post-HIV vs Post-ART_1y
chrX-39765847-39766713	0.665620535758892	0.0777420486308098	0.022	0.02	1	CD8_activated	CD8 activated	Post-HIV vs Post-ART_1y
chr5-39192487-39193048	0.665623717782857	-0.130055333994327	0.011	0.012	1	CD8_activated	CD8 activated	Post-HIV vs Post-ART_1y
chr12-121681592-121682408	0.665629410220769	0.0248681101476675	0.069	0.066	1	CD8_activated	CD8 activated	Post-HIV vs Post-ART_1y
chr21-45645845-45646097	0.665634974729163	0.427698283755644	0.027	0.02	1	CD8_activated	CD8 activated	Post-HIV vs Post-ART_1y
chr10-88826294-88826722	0.665647337779597	0.0761615152099173	0.01	0.009	1	CD8_activated	CD8 activated	Post-HIV vs Post-ART_1y
chr9-126301819-126302331	0.665669833023725	0.327434297396483	0.014	0.011	1	CD8_activated	CD8 activated	Post-HIV vs Post-ART_1y
chr7-121438003-121438802	0.665680886256676	0.135318795156303	0.035	0.032	1	CD8_activated	CD8 activated	Post-HIV vs Post-ART_1y
chr1-168084565-168085133	0.665700013335198	0.0445006194899822	0.027	0.025	1	CD8_activated	CD8 activated	Post-HIV vs Post-ART_1y
chrX-20116056-20117174	0.665712813528213	-0.00993852052124566	0.01	0.01	1	CD8_activated	CD8 activated	Post-HIV vs Post-ART_1y
chr14-65163966-65164589	0.665733734942388	0.421756372477611	0.014	0.011	1	CD8_activated	CD8 activated	Post-HIV vs Post-ART_1y
chr22-19177845-19179736	0.665748137835648	0.176384454794256	0.244	0.206	1	CD8_activated	CD8 activated	Post-HIV vs Post-ART_1y
chr1-180501911-180503535	0.665754073941063	0.0706613982288185	0.244	0.224	1	CD8_activated	CD8 activated	Post-HIV vs Post-ART_1y
chr16-4424735-4426487	0.665780225610293	0.0566654146730889	0.362	0.335	1	CD8_activated	CD8 activated	Post-HIV vs Post-ART_1y
chr1-88890656-88892062	0.66579905947343	0.0372956112667859	0.244	0.224	1	CD8_activated	CD8 activated	Post-HIV vs Post-ART_1y
chr12-47740973-47741794	0.665806908883128	0.393177653492592	0.017	0.013	1	CD8_activated	CD8 activated	Post-HIV vs Post-ART_1y
chr20-32109053-32110403	0.665807228946502	-0.054353819850552	0.216	0.216	1	CD8_activated	CD8 activated	Post-HIV vs Post-ART_1y
chr2-195660296-195660510	0.665829111340086	0.136263006333674	0.039	0.034	1	CD8_activated	CD8 activated	Post-HIV vs Post-ART_1y
chr19-49475336-49476519	0.665835089035051	0.276677127127205	0.098	0.075	1	CD8_activated	CD8 activated	Post-HIV vs Post-ART_1y
chr16-71358269-71358866	0.665836379429544	0.103356711419094	0.027	0.024	1	CD8_activated	CD8 activated	Post-HIV vs Post-ART_1y
chr22-39557198-39558026	0.665858342305413	0.218505100131385	0.011	0.01	1	CD8_activated	CD8 activated	Post-HIV vs Post-ART_1y
chr14-75521473-75522953	0.665910601404108	0.00611806954631189	0.133	0.126	1	CD8_activated	CD8 activated	Post-HIV vs Post-ART_1y
chr12-57836450-57837415	0.665928603021385	0.0658021540316387	0.02	0.017	1	CD8_activated	CD8 activated	Post-HIV vs Post-ART_1y
chr7-148773147-148773723	0.665932844177655	0.535563333114505	0.046	0.031	1	CD8_activated	CD8 activated	Post-HIV vs Post-ART_1y
chr8-125700265-125700911	0.665946999241817	0.254717814071161	0.025	0.02	1	CD8_activated	CD8 activated	Post-HIV vs Post-ART_1y
chr2-85017650-85018343	0.665965321023666	0.258948884523109	0.013	0.011	1	CD8_activated	CD8 activated	Post-HIV vs Post-ART_1y
chr1-160742074-160742904	0.665968966685444	0.405458514756476	0.053	0.039	1	CD8_activated	CD8 activated	Post-HIV vs Post-ART_1y
chr1-33272565-33273797	0.665969324842467	-0.120370241761553	0.029	0.03	1	CD8_activated	CD8 activated	Post-HIV vs Post-ART_1y
chr6-147321890-147323170	0.666001400671616	0.0835078107436793	0.017	0.014	1	CD8_activated	CD8 activated	Post-HIV vs Post-ART_1y
chr2-216371438-216372659	0.666002363185022	-0.0751932198769301	0.049	0.049	1	CD8_activated	CD8 activated	Post-HIV vs Post-ART_1y
chr3-101813743-101814011	0.666016173987336	-0.00560030022391445	0.01	0.01	1	CD8_activated	CD8 activated	Post-HIV vs Post-ART_1y
chr18-63517893-63518821	0.666047111470937	0.703973783803469	0.016	0.01	1	CD8_activated	CD8 activated	Post-HIV vs Post-ART_1y
chr3-15426984-15428988	0.666076847633909	0.0515057984004819	0.159	0.151	1	CD8_activated	CD8 activated	Post-HIV vs Post-ART_1y
chr13-24276259-24276623	0.666118827680645	0.111949544169842	0.038	0.034	1	CD8_activated	CD8 activated	Post-HIV vs Post-ART_1y
chr2-230224280-230224693	0.666171136852212	0.584126345990114	0.013	0.008	1	CD8_activated	CD8 activated	Post-HIV vs Post-ART_1y
chr8-132875141-132876848	0.666213912713225	0.114715111435627	0.027	0.023	1	CD8_activated	CD8 activated	Post-HIV vs Post-ART_1y
chr6-41922178-41922553	0.666228956545691	0.505498982856177	0.022	0.013	1	CD8_activated	CD8 activated	Post-HIV vs Post-ART_1y
chrY-14344558-14345364	0.666264123251279	-0.113354519773988	0.035	0.037	1	CD8_activated	CD8 activated	Post-HIV vs Post-ART_1y
chr17-37764785-37765320	0.666289813535062	0.358532812743636	0.027	0.02	1	CD8_activated	CD8 activated	Post-HIV vs Post-ART_1y
chr6-157884553-157885862	0.666319041820021	0.728638866428592	0.029	0.016	1	CD8_activated	CD8 activated	Post-HIV vs Post-ART_1y
chr13-113588506-113589130	0.666325848328402	0.293254085376062	0.019	0.014	1	CD8_activated	CD8 activated	Post-HIV vs Post-ART_1y
chr14-89503957-89505234	0.666339761766152	0.129733136152803	0.015	0.013	1	CD8_activated	CD8 activated	Post-HIV vs Post-ART_1y
chr20-63495961-63496625	0.666341917746135	0.0833894878025068	0.046	0.041	1	CD8_activated	CD8 activated	Post-HIV vs Post-ART_1y
chr22-20507005-20508333	0.666349404848262	-0.0360473955309624	0.178	0.172	1	CD8_activated	CD8 activated	Post-HIV vs Post-ART_1y
chr6-4134835-4136431	0.666350141072819	-0.0574294754839492	0.363	0.36	1	CD8_activated	CD8 activated	Post-HIV vs Post-ART_1y
chr8-123310193-123311005	0.666361806895255	0.121661459610737	0.014	0.013	1	CD8_activated	CD8 activated	Post-HIV vs Post-ART_1y
chr7-3041209-3041700	0.666382675279754	0.250965251591981	0.01	0.009	1	CD8_activated	CD8 activated	Post-HIV vs Post-ART_1y
chr12-121513635-121514775	0.666410667009873	0.144100870278068	0.02	0.017	1	CD8_activated	CD8 activated	Post-HIV vs Post-ART_1y
chr2-27095919-27097268	0.666411320484248	-0.123735447517519	0.022	0.023	1	CD8_activated	CD8 activated	Post-HIV vs Post-ART_1y
chr12-100138019-100138632	0.666413038707031	-0.184858135951749	0.01	0.011	1	CD8_activated	CD8 activated	Post-HIV vs Post-ART_1y
chr9-93450781-93452644	0.66643809097227	0.0822704760095525	0.281	0.256	1	CD8_activated	CD8 activated	Post-HIV vs Post-ART_1y
chr16-88505066-88505993	0.666464088364412	0.0898060784640373	0.026	0.025	1	CD8_activated	CD8 activated	Post-HIV vs Post-ART_1y
chr22-46753833-46754796	0.666481351686196	0.174524987647517	0.012	0.01	1	CD8_activated	CD8 activated	Post-HIV vs Post-ART_1y
chr1-192530883-192531408	0.666485165686688	0.603042044256378	0.016	0.011	1	CD8_activated	CD8 activated	Post-HIV vs Post-ART_1y
chr4-169270054-169271629	0.666503144578069	0.273091765440936	0.033	0.025	1	CD8_activated	CD8 activated	Post-HIV vs Post-ART_1y
chr3-12972189-12972666	0.666511945671662	0.0540539308643075	0.016	0.014	1	CD8_activated	CD8 activated	Post-HIV vs Post-ART_1y
chr19-42201023-42202498	0.666514258680099	0.132130431305404	0.099	0.084	1	CD8_activated	CD8 activated	Post-HIV vs Post-ART_1y
chr14-35533155-35535669	0.666534832257392	0.276422668291993	0.138	0.108	1	CD8_activated	CD8 activated	Post-HIV vs Post-ART_1y
chr10-32055298-32056850	0.666594792434296	0.126470712721617	0.291	0.255	1	CD8_activated	CD8 activated	Post-HIV vs Post-ART_1y
chr11-18705606-18707265	0.666611339850276	0.00790154373694829	0.028	0.029	1	CD8_activated	CD8 activated	Post-HIV vs Post-ART_1y
chr1-84782103-84782798	0.666641252323157	-0.0375183304488544	0.02	0.02	1	CD8_activated	CD8 activated	Post-HIV vs Post-ART_1y
chr20-17569006-17570887	0.666681955158275	-0.000486640453243314	0.243	0.234	1	CD8_activated	CD8 activated	Post-HIV vs Post-ART_1y
chr12-64758608-64759894	0.666700646895085	0.0464165040820181	0.213	0.199	1	CD8_activated	CD8 activated	Post-HIV vs Post-ART_1y
chr10-22631841-22632200	0.66670677557984	0.237461596696624	0.02	0.016	1	CD8_activated	CD8 activated	Post-HIV vs Post-ART_1y
chr13-46210814-46212316	0.666746280384641	0.186258986085281	0.166	0.141	1	CD8_activated	CD8 activated	Post-HIV vs Post-ART_1y
chr11-64246572-64247645	0.666756276478784	0.122285992928372	0.175	0.152	1	CD8_activated	CD8 activated	Post-HIV vs Post-ART_1y
chr6-90403103-90403982	0.666849475728617	0.0705530268915933	0.01	0.01	1	CD8_activated	CD8 activated	Post-HIV vs Post-ART_1y
chr19-37468641-37469831	0.666867562434	-0.0520558471998775	0.187	0.189	1	CD8_activated	CD8 activated	Post-HIV vs Post-ART_1y
chr9-98075252-98076239	0.666871674375062	0.0519700900917455	0.013	0.013	1	CD8_activated	CD8 activated	Post-HIV vs Post-ART_1y
chr11-57547001-57548390	0.666900274877999	0.124928437138146	0.014	0.013	1	CD8_activated	CD8 activated	Post-HIV vs Post-ART_1y
chr14-76709576-76710454	0.666905292433228	0.624221860197493	0.01	0.006	1	CD8_activated	CD8 activated	Post-HIV vs Post-ART_1y
chr22-29553081-29554252	0.666917661177685	0.0490067960401841	0.199	0.178	1	CD8_activated	CD8 activated	Post-HIV vs Post-ART_1y
chr15-68828534-68829365	0.666918550051498	0.0631868809752572	0.02	0.019	1	CD8_activated	CD8 activated	Post-HIV vs Post-ART_1y
chr11-46294979-46296146	0.666920650032462	-0.0229758022050834	0.07	0.067	1	CD8_activated	CD8 activated	Post-HIV vs Post-ART_1y
chr12-24900724-24901364	0.666954975916411	0.505915477473405	0.034	0.022	1	CD8_activated	CD8 activated	Post-HIV vs Post-ART_1y
chr10-97639967-97641711	0.666984237911811	0.0820141504990349	0.375	0.343	1	CD8_activated	CD8 activated	Post-HIV vs Post-ART_1y
chr11-124953332-124954474	0.666985637854278	-0.0509356831580043	0.217	0.215	1	CD8_activated	CD8 activated	Post-HIV vs Post-ART_1y
chr15-64901750-64902392	0.667018278884593	-0.196338233041838	0.038	0.042	1	CD8_activated	CD8 activated	Post-HIV vs Post-ART_1y
chr9-133352038-133352247	0.667048500493068	0.466863610844635	0.01	0.007	1	CD8_activated	CD8 activated	Post-HIV vs Post-ART_1y
chr16-67935208-67937261	0.667073169050783	-0.0218483624438132	0.349	0.342	1	CD8_activated	CD8 activated	Post-HIV vs Post-ART_1y
chr19-58580814-58581684	0.667077862600454	0.123863310961893	0.096	0.085	1	CD8_activated	CD8 activated	Post-HIV vs Post-ART_1y
chr19-51114129-51114724	0.667100848008935	-0.424283653114277	0.008	0.011	1	CD8_activated	CD8 activated	Post-HIV vs Post-ART_1y
chr21-17818099-17820271	0.667103099141865	0.130964876535611	0.285	0.253	1	CD8_activated	CD8 activated	Post-HIV vs Post-ART_1y
chr6-15690729-15691643	0.667152276670366	0.0122953193613773	0.073	0.069	1	CD8_activated	CD8 activated	Post-HIV vs Post-ART_1y
chr19-41529388-41530385	0.667159950937498	0.476371977684889	0.032	0.022	1	CD8_activated	CD8 activated	Post-HIV vs Post-ART_1y
chr7-75617376-75618338	0.667162900228744	0.237565914060526	0.054	0.042	1	CD8_activated	CD8 activated	Post-HIV vs Post-ART_1y
chr16-370060-371544	0.667198650536181	0.122828109494896	0.194	0.172	1	CD8_activated	CD8 activated	Post-HIV vs Post-ART_1y
chr1-91164828-91165596	0.667251476951602	0.166524840706432	0.023	0.019	1	CD8_activated	CD8 activated	Post-HIV vs Post-ART_1y
chr21-44892602-44893616	0.667294667484608	0.106983242027693	0.047	0.042	1	CD8_activated	CD8 activated	Post-HIV vs Post-ART_1y
chr1-67534554-67535760	0.667296941480795	0.611149980276689	0.012	0.008	1	CD8_activated	CD8 activated	Post-HIV vs Post-ART_1y
chr2-224583984-224586877	0.667300055961508	-0.0204291618071728	0.452	0.44	1	CD8_activated	CD8 activated	Post-HIV vs Post-ART_1y
chr3-108552234-108553071	0.667328393941454	-0.122073650385757	0.026	0.029	1	CD8_activated	CD8 activated	Post-HIV vs Post-ART_1y
chr1-31548499-31550123	0.66735137198573	0.00451626441070152	0.045	0.042	1	CD8_activated	CD8 activated	Post-HIV vs Post-ART_1y
chr2-61176299-61178338	0.667368033950664	0.023283229826301	0.343	0.326	1	CD8_activated	CD8 activated	Post-HIV vs Post-ART_1y
chr5-173618790-173619228	0.667369621638516	-0.0537979483397795	0.017	0.017	1	CD8_activated	CD8 activated	Post-HIV vs Post-ART_1y
chr19-15466827-15467428	0.667370051196895	0.0488690815628066	0.042	0.039	1	CD8_activated	CD8 activated	Post-HIV vs Post-ART_1y
chr8-2130862-2131548	0.667379663830944	0.707030807220545	0.036	0.019	1	CD8_activated	CD8 activated	Post-HIV vs Post-ART_1y
chr12-905278-906471	0.667386915011726	0.34432367629909	0.025	0.019	1	CD8_activated	CD8 activated	Post-HIV vs Post-ART_1y
chr1-151007745-151009176	0.667467359527359	0.0137940226587918	0.294	0.279	1	CD8_activated	CD8 activated	Post-HIV vs Post-ART_1y
chr1-245042304-245043036	0.667487303245334	0.220773356511153	0.026	0.022	1	CD8_activated	CD8 activated	Post-HIV vs Post-ART_1y
chr2-183078150-183079394	0.667504750879003	-0.0355534405938744	0.051	0.049	1	CD8_activated	CD8 activated	Post-HIV vs Post-ART_1y
chr7-7415907-7416835	0.667558059180547	0.31362858862752	0.031	0.023	1	CD8_activated	CD8 activated	Post-HIV vs Post-ART_1y
chr22-43186075-43188056	0.667570607158749	0.041583345778388	0.333	0.307	1	CD8_activated	CD8 activated	Post-HIV vs Post-ART_1y
chr12-4604414-4605237	0.667578880217629	0.0758656353041363	0.082	0.075	1	CD8_activated	CD8 activated	Post-HIV vs Post-ART_1y
chr9-127450272-127452534	0.667579786123568	0.0611205009899115	0.377	0.351	1	CD8_activated	CD8 activated	Post-HIV vs Post-ART_1y
chr9-105415064-105415745	0.6676048530052	0.418961572288523	0.019	0.013	1	CD8_activated	CD8 activated	Post-HIV vs Post-ART_1y
chr22-19909365-19910291	0.667608112570589	0.154640050770483	0.038	0.034	1	CD8_activated	CD8 activated	Post-HIV vs Post-ART_1y
chr2-181145738-181146732	0.667618692890792	0.231101032770317	0.119	0.098	1	CD8_activated	CD8 activated	Post-HIV vs Post-ART_1y
chr15-74937163-74938585	0.667639048574625	0.197609355286688	0.297	0.251	1	CD8_activated	CD8 activated	Post-HIV vs Post-ART_1y
chr12-108629587-108630139	0.667649407412147	0.0948262994999791	0.095	0.084	1	CD8_activated	CD8 activated	Post-HIV vs Post-ART_1y
chrX-12954421-12954695	0.667694911432002	-0.477585515463537	0.029	0.039	1	CD8_activated	CD8 activated	Post-HIV vs Post-ART_1y
chr16-89599325-89599685	0.667706272930799	-0.239454073653832	0.012	0.014	1	CD8_activated	CD8 activated	Post-HIV vs Post-ART_1y
chr15-28985923-28986540	0.66771952427371	0.756490986088914	0.028	0.016	1	CD8_activated	CD8 activated	Post-HIV vs Post-ART_1y
chr2-10079042-10081283	0.667728070755789	0.145551952214053	0.073	0.062	1	CD8_activated	CD8 activated	Post-HIV vs Post-ART_1y
chr15-90387481-90389101	0.667730056819203	0.0613499885908066	0.409	0.377	1	CD8_activated	CD8 activated	Post-HIV vs Post-ART_1y
chr9-93463648-93464760	0.667742995524719	-0.0545391824305539	0.02	0.02	1	CD8_activated	CD8 activated	Post-HIV vs Post-ART_1y
chr3-12796264-12797325	0.667745218571321	-0.125763712110212	0.016	0.017	1	CD8_activated	CD8 activated	Post-HIV vs Post-ART_1y
chr19-48964826-48966139	0.667748537499987	0.0488398257338802	0.279	0.256	1	CD8_activated	CD8 activated	Post-HIV vs Post-ART_1y
chr14-61461007-61462281	0.667759188836769	-0.0526931488495186	0.047	0.048	1	CD8_activated	CD8 activated	Post-HIV vs Post-ART_1y
chr8-109325297-109326207	0.667798148215593	-0.094592301423051	0.03	0.031	1	CD8_activated	CD8 activated	Post-HIV vs Post-ART_1y
chr20-5112283-5113614	0.667798341157233	-0.00563225879181106	0.311	0.305	1	CD8_activated	CD8 activated	Post-HIV vs Post-ART_1y
chr21-39518149-39518616	0.667810754885822	-0.0143598888853438	0.013	0.013	1	CD8_activated	CD8 activated	Post-HIV vs Post-ART_1y
chr12-52121588-52122147	0.667836799853827	0.15448424689346	0.012	0.01	1	CD8_activated	CD8 activated	Post-HIV vs Post-ART_1y
chr7-73451461-73452164	0.667876994739069	-0.20534897014191	0.032	0.036	1	CD8_activated	CD8 activated	Post-HIV vs Post-ART_1y
chr19-41327151-41329207	0.667943351415125	0.0499730893979399	0.496	0.46	1	CD8_activated	CD8 activated	Post-HIV vs Post-ART_1y
chr9-83706766-83708972	0.667950667972123	-0.0114143541707427	0.358	0.346	1	CD8_activated	CD8 activated	Post-HIV vs Post-ART_1y
chr2-102442856-102443738	0.667966051173802	0.309647962951491	0.026	0.019	1	CD8_activated	CD8 activated	Post-HIV vs Post-ART_1y
chr12-131510946-131512096	0.667970297113944	0.102923483503321	0.015	0.013	1	CD8_activated	CD8 activated	Post-HIV vs Post-ART_1y
chr17-42183592-42185020	0.667986024498054	0.0793464635447663	0.163	0.143	1	CD8_activated	CD8 activated	Post-HIV vs Post-ART_1y
chr9-114305348-114306180	0.667994563076627	0.436743402164914	0.012	0.009	1	CD8_activated	CD8 activated	Post-HIV vs Post-ART_1y
chrX-154436288-154437686	0.667998519615817	-0.00156648384770075	0.126	0.123	1	CD8_activated	CD8 activated	Post-HIV vs Post-ART_1y
chr3-195545798-195546062	0.668025642510228	0.0146790198084412	0.038	0.036	1	CD8_activated	CD8 activated	Post-HIV vs Post-ART_1y
chr15-63473012-63474474	0.66807457802914	0.90753138185554	0.01	0.005	1	CD8_activated	CD8 activated	Post-HIV vs Post-ART_1y
chr2-230865529-230866308	0.668081077228314	0.2855799238007	0.04	0.032	1	CD8_activated	CD8 activated	Post-HIV vs Post-ART_1y
chr3-38151279-38152462	0.668094182454372	0.00720292848945769	0.046	0.042	1	CD8_activated	CD8 activated	Post-HIV vs Post-ART_1y
chr15-77002457-77004585	0.668099693634615	0.0696445066757971	0.116	0.108	1	CD8_activated	CD8 activated	Post-HIV vs Post-ART_1y
chr16-68520257-68521217	0.668104037024449	-0.0744495734241311	0.117	0.118	1	CD8_activated	CD8 activated	Post-HIV vs Post-ART_1y
chr7-2208872-2210042	0.668149295563045	-0.203629027979913	0.02	0.022	1	CD8_activated	CD8 activated	Post-HIV vs Post-ART_1y
chr1-161044485-161046405	0.668159002912372	0.0480800864734339	0.334	0.306	1	CD8_activated	CD8 activated	Post-HIV vs Post-ART_1y
chr5-82225405-82225905	0.668159679735108	0.0567074534671828	0.017	0.015	1	CD8_activated	CD8 activated	Post-HIV vs Post-ART_1y
chr4-2393356-2393908	0.668165443577024	-0.125609022854297	0.012	0.013	1	CD8_activated	CD8 activated	Post-HIV vs Post-ART_1y
chr18-32091493-32093660	0.668176752917218	0.0300481658641585	0.485	0.453	1	CD8_activated	CD8 activated	Post-HIV vs Post-ART_1y
chr9-98795951-98797103	0.668177978505175	0.0832542743945752	0.147	0.134	1	CD8_activated	CD8 activated	Post-HIV vs Post-ART_1y
chr15-31345186-31346877	0.668189369421326	0.108039778416387	0.123	0.109	1	CD8_activated	CD8 activated	Post-HIV vs Post-ART_1y
chr7-100547969-100548253	0.668287364504314	0.809299851559619	0.01	0.006	1	CD8_activated	CD8 activated	Post-HIV vs Post-ART_1y
chr10-132395055-132398138	0.66828965762219	0.136382320822082	0.234	0.202	1	CD8_activated	CD8 activated	Post-HIV vs Post-ART_1y
chr19-38417229-38418578	0.66831796214632	-0.206493125704872	0.026	0.027	1	CD8_activated	CD8 activated	Post-HIV vs Post-ART_1y
chr1-45326330-45328089	0.668325652353963	0.26661811575526	0.097	0.077	1	CD8_activated	CD8 activated	Post-HIV vs Post-ART_1y
chr4-26885098-26887011	0.668360390712233	0.108220356363825	0.086	0.076	1	CD8_activated	CD8 activated	Post-HIV vs Post-ART_1y
chr20-36835135-36836497	0.668409345948567	0.124580486298486	0.116	0.102	1	CD8_activated	CD8 activated	Post-HIV vs Post-ART_1y
chr4-121189401-121190322	0.668414347876334	0.172073926085249	0.06	0.052	1	CD8_activated	CD8 activated	Post-HIV vs Post-ART_1y
chr12-123761553-123762728	0.668426222092817	0.271900028446649	0.055	0.045	1	CD8_activated	CD8 activated	Post-HIV vs Post-ART_1y
chr13-21478610-21479265	0.66844464045614	-0.243528087657625	0.036	0.04	1	CD8_activated	CD8 activated	Post-HIV vs Post-ART_1y
chr1-28235307-28236894	0.66845546569151	-0.0255245719523051	0.251	0.248	1	CD8_activated	CD8 activated	Post-HIV vs Post-ART_1y
chr6-13709715-13709972	0.668469047821092	0.047514592379617	0.031	0.029	1	CD8_activated	CD8 activated	Post-HIV vs Post-ART_1y
chr3-5014408-5014740	0.668469670670032	1.35348079832736	0.011	0.004	1	CD8_activated	CD8 activated	Post-HIV vs Post-ART_1y
chrX-13742303-13743229	0.668485610043635	0.0824733184823057	0.062	0.058	1	CD8_activated	CD8 activated	Post-HIV vs Post-ART_1y
chr14-97697396-97698165	0.668500848832974	0.0258114850376372	0.033	0.031	1	CD8_activated	CD8 activated	Post-HIV vs Post-ART_1y
chr5-119332297-119332499	0.668501952706775	0.318186801752619	0.024	0.019	1	CD8_activated	CD8 activated	Post-HIV vs Post-ART_1y
chr2-233099884-233101182	0.668504612944175	0.267810516420189	0.096	0.073	1	CD8_activated	CD8 activated	Post-HIV vs Post-ART_1y
chr18-76803578-76804097	0.668509071000754	0.0118439213811974	0.024	0.022	1	CD8_activated	CD8 activated	Post-HIV vs Post-ART_1y
chr11-68527273-68528007	0.668529762366802	1.2654301322218	0.01	0.004	1	CD8_activated	CD8 activated	Post-HIV vs Post-ART_1y
chr1-156129995-156130629	0.668533150881073	0.0866839310366592	0.06	0.052	1	CD8_activated	CD8 activated	Post-HIV vs Post-ART_1y
chr1-35576786-35578579	0.668549083854652	0.250458033688261	0.13	0.105	1	CD8_activated	CD8 activated	Post-HIV vs Post-ART_1y
chr15-64892945-64896036	0.668574085485102	-0.0519627125860847	0.45	0.447	1	CD8_activated	CD8 activated	Post-HIV vs Post-ART_1y
chr16-57994518-57995149	0.668607216990522	-0.140117258041137	0.012	0.013	1	CD8_activated	CD8 activated	Post-HIV vs Post-ART_1y
chr14-70980701-70982531	0.668636981393484	0.357574788285794	0.035	0.026	1	CD8_activated	CD8 activated	Post-HIV vs Post-ART_1y
chr5-170334994-170335319	0.668649010740125	-0.156684607503159	0.024	0.026	1	CD8_activated	CD8 activated	Post-HIV vs Post-ART_1y
chr8-141083993-141084694	0.668672246880168	0.225759307807668	0.035	0.029	1	CD8_activated	CD8 activated	Post-HIV vs Post-ART_1y
chr4-13483457-13485296	0.668723011336131	0.00239618448498913	0.386	0.373	1	CD8_activated	CD8 activated	Post-HIV vs Post-ART_1y
chr7-128461045-128461663	0.668743775227262	-0.0278142305094713	0.018	0.017	1	CD8_activated	CD8 activated	Post-HIV vs Post-ART_1y
chr12-93502752-93503535	0.668743858119145	0.167381256804419	0.014	0.013	1	CD8_activated	CD8 activated	Post-HIV vs Post-ART_1y
chr1-31422377-31423064	0.668818832514713	-0.211095964368625	0.019	0.022	1	CD8_activated	CD8 activated	Post-HIV vs Post-ART_1y
chr3-32509768-32510609	0.668834544893773	0.503121536141032	0.02	0.014	1	CD8_activated	CD8 activated	Post-HIV vs Post-ART_1y
chr2-219542849-219544290	0.668877467232697	0.0369511102821521	0.257	0.237	1	CD8_activated	CD8 activated	Post-HIV vs Post-ART_1y
chrX-49185775-49186620	0.668926295254558	0.26375575090129	0.058	0.047	1	CD8_activated	CD8 activated	Post-HIV vs Post-ART_1y
chr15-52465788-52466861	0.668930664885014	0.390665701364637	0.029	0.02	1	CD8_activated	CD8 activated	Post-HIV vs Post-ART_1y
chr17-20702396-20703085	0.66895283699425	0.527742737132755	0.011	0.007	1	CD8_activated	CD8 activated	Post-HIV vs Post-ART_1y
chr20-6005475-6006650	0.668975462368678	-0.00216754319855084	0.186	0.179	1	CD8_activated	CD8 activated	Post-HIV vs Post-ART_1y
chr9-134455522-134456950	0.669008728056632	0.158842187220977	0.106	0.093	1	CD8_activated	CD8 activated	Post-HIV vs Post-ART_1y
chr7-25092949-25093691	0.669009589218392	0.165608030237972	0.045	0.038	1	CD8_activated	CD8 activated	Post-HIV vs Post-ART_1y
chr3-16299989-16301822	0.669020862150628	0.132370429647961	0.13	0.115	1	CD8_activated	CD8 activated	Post-HIV vs Post-ART_1y
chrX-55056811-55057963	0.669076279597765	0.337308269262469	0.022	0.017	1	CD8_activated	CD8 activated	Post-HIV vs Post-ART_1y
chr1-116755129-116755427	0.669083730780316	0.479335846120078	0.017	0.012	1	CD8_activated	CD8 activated	Post-HIV vs Post-ART_1y
chr11-62393051-62393628	0.669119002093808	-0.16856195086051	0.009	0.01	1	CD8_activated	CD8 activated	Post-HIV vs Post-ART_1y
chr3-122679055-122681372	0.66915930088207	0.0272736106359026	0.24	0.221	1	CD8_activated	CD8 activated	Post-HIV vs Post-ART_1y
chr20-33678766-33679227	0.669176461273785	-0.136699077981357	0.011	0.012	1	CD8_activated	CD8 activated	Post-HIV vs Post-ART_1y
chr15-92819457-92820858	0.669178390153433	0.0693072956795686	0.123	0.114	1	CD8_activated	CD8 activated	Post-HIV vs Post-ART_1y
chr20-8018203-8020656	0.669187255696836	0.04709333467576	0.233	0.218	1	CD8_activated	CD8 activated	Post-HIV vs Post-ART_1y
chr17-45329150-45330175	0.669193308105006	0.513120398712033	0.022	0.015	1	CD8_activated	CD8 activated	Post-HIV vs Post-ART_1y
chr10-46091106-46093157	0.66925859214436	-0.886731915659741	0.022	0.039	1	CD8_activated	CD8 activated	Post-HIV vs Post-ART_1y
chr20-45436531-45437376	0.669263182443135	-0.0409902541893223	0.118	0.117	1	CD8_activated	CD8 activated	Post-HIV vs Post-ART_1y
chr14-56579165-56580425	0.669291732346215	0.0203470674865001	0.257	0.243	1	CD8_activated	CD8 activated	Post-HIV vs Post-ART_1y
chr4-173415997-173417353	0.669303820593357	0.127538186877899	0.026	0.022	1	CD8_activated	CD8 activated	Post-HIV vs Post-ART_1y
chr1-19468303-19469968	0.669353079385442	0.0937730265928947	0.067	0.061	1	CD8_activated	CD8 activated	Post-HIV vs Post-ART_1y
chr11-536580-537753	0.669354254713202	0.0485325684944433	0.226	0.212	1	CD8_activated	CD8 activated	Post-HIV vs Post-ART_1y
chr19-17996706-17997175	0.669367903491172	-0.00870187627368479	0.1	0.093	1	CD8_activated	CD8 activated	Post-HIV vs Post-ART_1y
chr1-151292260-151293298	0.66937276285444	0.200654449663092	0.014	0.013	1	CD8_activated	CD8 activated	Post-HIV vs Post-ART_1y
chr1-180953311-180954608	0.669387673809589	0.248157053419543	0.116	0.092	1	CD8_activated	CD8 activated	Post-HIV vs Post-ART_1y
chr9-33816188-33818345	0.669436808098481	0.0200373927821406	0.403	0.382	1	CD8_activated	CD8 activated	Post-HIV vs Post-ART_1y
chr1-25675680-25676801	0.669443825382386	0.123547117549337	0.084	0.074	1	CD8_activated	CD8 activated	Post-HIV vs Post-ART_1y
chr16-79315732-79316521	0.669484525308425	0.015294907239551	0.011	0.01	1	CD8_activated	CD8 activated	Post-HIV vs Post-ART_1y
chr2-119338137-119339761	0.66949750792951	0.143672542214975	0.045	0.039	1	CD8_activated	CD8 activated	Post-HIV vs Post-ART_1y
chr6-144179455-144180704	0.669505990737608	0.0746689244618652	0.019	0.016	1	CD8_activated	CD8 activated	Post-HIV vs Post-ART_1y
chr1-77888050-77889418	0.669550390405143	0.541805632718966	0.018	0.012	1	CD8_activated	CD8 activated	Post-HIV vs Post-ART_1y
chr2-224945189-224945536	0.669567068912961	0.300139585060928	0.016	0.013	1	CD8_activated	CD8 activated	Post-HIV vs Post-ART_1y
chr7-2520287-2520542	0.669584246117079	0.43017852457756	0.025	0.017	1	CD8_activated	CD8 activated	Post-HIV vs Post-ART_1y
chr7-149713900-149716204	0.669598732107495	0.0316438032509888	0.282	0.267	1	CD8_activated	CD8 activated	Post-HIV vs Post-ART_1y
chr8-115427156-115428085	0.669614908211966	0.0368361989188117	0.169	0.16	1	CD8_activated	CD8 activated	Post-HIV vs Post-ART_1y
chr11-113772827-113774223	0.66961962843453	0.0895633743998485	0.243	0.219	1	CD8_activated	CD8 activated	Post-HIV vs Post-ART_1y
chr5-78509492-78510702	0.669622190014003	0.41599968668907	0.02	0.014	1	CD8_activated	CD8 activated	Post-HIV vs Post-ART_1y
chr10-70232096-70233996	0.669629577212558	0.040916827831079	0.352	0.328	1	CD8_activated	CD8 activated	Post-HIV vs Post-ART_1y
chr11-6733302-6734068	0.669634833365888	-0.30620876588684	0.013	0.015	1	CD8_activated	CD8 activated	Post-HIV vs Post-ART_1y
chr1-247077779-247079147	0.669641888709842	-0.0669192036596411	0.067	0.067	1	CD8_activated	CD8 activated	Post-HIV vs Post-ART_1y
chr17-44065598-44066841	0.669647120713722	0.15802239280014	0.22	0.191	1	CD8_activated	CD8 activated	Post-HIV vs Post-ART_1y
chr5-72137686-72138130	0.669649999982325	0.021753082724139	0.011	0.011	1	CD8_activated	CD8 activated	Post-HIV vs Post-ART_1y
chr15-80989062-80990192	0.669656419079527	0.0173725223600406	0.28	0.269	1	CD8_activated	CD8 activated	Post-HIV vs Post-ART_1y
chr22-36363033-36363275	0.669731215864894	0.54046778297633	0.01	0.007	1	CD8_activated	CD8 activated	Post-HIV vs Post-ART_1y
chr13-99498119-99499051	0.669733539224599	-0.050042138912157	0.201	0.199	1	CD8_activated	CD8 activated	Post-HIV vs Post-ART_1y
chr12-51421235-51421600	0.669747059510281	0.203136623472871	0.01	0.008	1	CD8_activated	CD8 activated	Post-HIV vs Post-ART_1y
chrX-79167410-79167850	0.669755864952523	0.259314214240899	0.01	0.008	1	CD8_activated	CD8 activated	Post-HIV vs Post-ART_1y
chr12-132543423-132544766	0.669777209879474	-0.139815401912148	0.014	0.014	1	CD8_activated	CD8 activated	Post-HIV vs Post-ART_1y
chr20-63441084-63442575	0.66982262398681	-0.233806071020861	0.012	0.014	1	CD8_activated	CD8 activated	Post-HIV vs Post-ART_1y
chr15-76058872-76060652	0.669863206718254	0.43221368425394	0.038	0.028	1	CD8_activated	CD8 activated	Post-HIV vs Post-ART_1y
chr12-109154081-109155361	0.66988156381761	0.0560642998724952	0.177	0.162	1	CD8_activated	CD8 activated	Post-HIV vs Post-ART_1y
chr2-23824530-23825177	0.669901406222174	0.0744948949455098	0.018	0.016	1	CD8_activated	CD8 activated	Post-HIV vs Post-ART_1y
chrX-70755676-70756348	0.669916953745935	0.0368642863310615	0.011	0.011	1	CD8_activated	CD8 activated	Post-HIV vs Post-ART_1y
chr1-205630798-205632455	0.669933926294762	-0.00700627673753818	0.434	0.421	1	CD8_activated	CD8 activated	Post-HIV vs Post-ART_1y
chr19-17345878-17346711	0.669935203195198	-0.0355420728714471	0.052	0.051	1	CD8_activated	CD8 activated	Post-HIV vs Post-ART_1y
chr3-156673772-156676255	0.669959991512917	0.075620079635443	0.424	0.39	1	CD8_activated	CD8 activated	Post-HIV vs Post-ART_1y
chr12-92523996-92524924	0.669963892723631	-0.0284734577145835	0.014	0.013	1	CD8_activated	CD8 activated	Post-HIV vs Post-ART_1y
chr14-91835508-91837014	0.669972622577573	-0.070354458567002	0.146	0.146	1	CD8_activated	CD8 activated	Post-HIV vs Post-ART_1y
chr5-126730000-126731548	0.669982104573445	0.123436033762643	0.018	0.015	1	CD8_activated	CD8 activated	Post-HIV vs Post-ART_1y
chrX-15816805-15817349	0.670020940485482	0.319148471551655	0.032	0.025	1	CD8_activated	CD8 activated	Post-HIV vs Post-ART_1y
chr16-79361220-79361643	0.670022594708175	0.311864955638273	0.01	0.008	1	CD8_activated	CD8 activated	Post-HIV vs Post-ART_1y
chr1-225998662-226000243	0.670024838987627	0.0596412930807905	0.415	0.392	1	CD8_activated	CD8 activated	Post-HIV vs Post-ART_1y
chr7-44103760-44105450	0.670030780576729	0.236736570827053	0.021	0.016	1	CD8_activated	CD8 activated	Post-HIV vs Post-ART_1y
chr1-84944402-84946206	0.670047433024169	-0.0443340005105712	0.211	0.209	1	CD8_activated	CD8 activated	Post-HIV vs Post-ART_1y
chr17-7408136-7408659	0.67005745340553	0.715590460892074	0.035	0.02	1	CD8_activated	CD8 activated	Post-HIV vs Post-ART_1y
chr12-104477545-104478829	0.670084532526487	0.0144589425795447	0.094	0.088	1	CD8_activated	CD8 activated	Post-HIV vs Post-ART_1y
chr3-128653463-128654600	0.670190141648911	0.208327700353663	0.069	0.058	1	CD8_activated	CD8 activated	Post-HIV vs Post-ART_1y
chr15-90099078-90099385	0.670192496416461	0.136412603125258	0.073	0.063	1	CD8_activated	CD8 activated	Post-HIV vs Post-ART_1y
chr11-70269712-70271657	0.670199036427699	-0.000600985187564018	0.35	0.333	1	CD8_activated	CD8 activated	Post-HIV vs Post-ART_1y
chr21-42423073-42423730	0.670238291653606	0.163038399856921	0.068	0.058	1	CD8_activated	CD8 activated	Post-HIV vs Post-ART_1y
chr16-84277086-84277724	0.670257164090686	-0.147494573632096	0.011	0.013	1	CD8_activated	CD8 activated	Post-HIV vs Post-ART_1y
chr22-18528021-18529371	0.670298667394367	0.643248693330969	0.098	0.061	1	CD8_activated	CD8 activated	Post-HIV vs Post-ART_1y
chr17-76681091-76682084	0.670302872123775	0.0238797146326828	0.061	0.056	1	CD8_activated	CD8 activated	Post-HIV vs Post-ART_1y
chr17-57442939-57443534	0.670310204111805	0.289337381452254	0.017	0.013	1	CD8_activated	CD8 activated	Post-HIV vs Post-ART_1y
chr1-26279319-26280271	0.67031496621319	0.0625364555001393	0.206	0.192	1	CD8_activated	CD8 activated	Post-HIV vs Post-ART_1y
chr14-64722492-64723240	0.670328501698094	0.101615333613831	0.018	0.016	1	CD8_activated	CD8 activated	Post-HIV vs Post-ART_1y
chr9-131177924-131178764	0.670332864551575	0.00908316494622374	0.055	0.052	1	CD8_activated	CD8 activated	Post-HIV vs Post-ART_1y
chr18-23563261-23564132	0.670336057480045	0.278864460611709	0.039	0.031	1	CD8_activated	CD8 activated	Post-HIV vs Post-ART_1y
chr3-11845662-11847193	0.670352348535396	0.123599105547894	0.208	0.179	1	CD8_activated	CD8 activated	Post-HIV vs Post-ART_1y
chr19-1113009-1113954	0.67036730314268	0.00748810305386849	0.11	0.103	1	CD8_activated	CD8 activated	Post-HIV vs Post-ART_1y
chr17-76271518-76273199	0.670374424730313	0.0535016095886709	0.182	0.169	1	CD8_activated	CD8 activated	Post-HIV vs Post-ART_1y
chr12-3883185-3883488	0.67042838227066	-0.00535271425113226	0.011	0.011	1	CD8_activated	CD8 activated	Post-HIV vs Post-ART_1y
chr19-6521455-6522858	0.670460279621286	0.201978469719241	0.229	0.194	1	CD8_activated	CD8 activated	Post-HIV vs Post-ART_1y
chr9-97398467-97399483	0.670480173296113	0.0092167074769649	0.028	0.027	1	CD8_activated	CD8 activated	Post-HIV vs Post-ART_1y
chr19-16197224-16198535	0.670525599150122	0.157013787779174	0.259	0.224	1	CD8_activated	CD8 activated	Post-HIV vs Post-ART_1y
chr7-135575119-135575632	0.670569512328501	-0.144509463099703	0.009	0.01	1	CD8_activated	CD8 activated	Post-HIV vs Post-ART_1y
chr6-109071120-109071679	0.670584347433058	-0.172353369626274	0.014	0.015	1	CD8_activated	CD8 activated	Post-HIV vs Post-ART_1y
chr12-89529647-89530056	0.670587913174573	-0.0494954243627439	0.029	0.028	1	CD8_activated	CD8 activated	Post-HIV vs Post-ART_1y
chr17-83124074-83124600	0.670596522899471	0.335388780864098	0.02	0.016	1	CD8_activated	CD8 activated	Post-HIV vs Post-ART_1y
chr4-71095237-71096142	0.670643071693621	-0.0304148712913963	0.016	0.015	1	CD8_activated	CD8 activated	Post-HIV vs Post-ART_1y
chr18-35049176-35051248	0.670665340658103	0.156672388875756	0.046	0.039	1	CD8_activated	CD8 activated	Post-HIV vs Post-ART_1y
chr22-20298321-20300084	0.670675010502139	-0.00742774413226677	0.2	0.189	1	CD8_activated	CD8 activated	Post-HIV vs Post-ART_1y
chr6-137815993-137816669	0.670742373105692	0.337785446225553	0.055	0.042	1	CD8_activated	CD8 activated	Post-HIV vs Post-ART_1y
chr9-129436634-129438329	0.670743807821295	0.15620644474835	0.035	0.03	1	CD8_activated	CD8 activated	Post-HIV vs Post-ART_1y
chr15-34968815-34970247	0.670749160441945	0.0288606187208762	0.246	0.232	1	CD8_activated	CD8 activated	Post-HIV vs Post-ART_1y
chr7-73734547-73735265	0.67076625684565	0.157443127812757	0.109	0.095	1	CD8_activated	CD8 activated	Post-HIV vs Post-ART_1y
chr1-26529212-26530751	0.670779804054017	0.128066960767893	0.124	0.106	1	CD8_activated	CD8 activated	Post-HIV vs Post-ART_1y
chr9-123267345-123269244	0.67078865397265	0.048189682491192	0.263	0.248	1	CD8_activated	CD8 activated	Post-HIV vs Post-ART_1y
chr11-74011222-74012241	0.670817079997994	0.177029062420589	0.029	0.025	1	CD8_activated	CD8 activated	Post-HIV vs Post-ART_1y
chr2-111494375-111495137	0.670822346610506	0.21166870989485	0.021	0.017	1	CD8_activated	CD8 activated	Post-HIV vs Post-ART_1y
chr12-118052694-118053621	0.670834775336364	0.0225154480277228	0.043	0.04	1	CD8_activated	CD8 activated	Post-HIV vs Post-ART_1y
chr12-68675003-68675771	0.670836205999627	0.204513758022793	0.06	0.051	1	CD8_activated	CD8 activated	Post-HIV vs Post-ART_1y
chr1-92464539-92465390	0.670845974015334	-0.187624915351416	0.011	0.013	1	CD8_activated	CD8 activated	Post-HIV vs Post-ART_1y
chr19-10870448-10872529	0.670861004126806	0.0565549003109583	0.557	0.521	1	CD8_activated	CD8 activated	Post-HIV vs Post-ART_1y
chr3-171293169-171293694	0.670862840474425	-0.0380002210197894	0.009	0.01	1	CD8_activated	CD8 activated	Post-HIV vs Post-ART_1y
chr2-97768133-97768542	0.670864341831143	0.351852184480366	0.011	0.009	1	CD8_activated	CD8 activated	Post-HIV vs Post-ART_1y
chr8-37694448-37696107	0.670867009080308	0.0191907257661132	0.157	0.148	1	CD8_activated	CD8 activated	Post-HIV vs Post-ART_1y
chr1-160838898-160839219	0.670868554265987	-0.534442537677604	0.012	0.016	1	CD8_activated	CD8 activated	Post-HIV vs Post-ART_1y
chr2-234420259-234420747	0.670895129947019	-0.152649148977105	0.032	0.035	1	CD8_activated	CD8 activated	Post-HIV vs Post-ART_1y
chr14-24035774-24037039	0.670917489654237	-0.0826494229038115	0.069	0.067	1	CD8_activated	CD8 activated	Post-HIV vs Post-ART_1y
chr1-149585620-149585909	0.670920839883248	0.218431668677094	0.02	0.015	1	CD8_activated	CD8 activated	Post-HIV vs Post-ART_1y
chr22-24247089-24247920	0.670963380499482	0.21517389699062	0.012	0.011	1	CD8_activated	CD8 activated	Post-HIV vs Post-ART_1y
chr4-38673181-38673447	0.67098261453954	0.197242709776765	0.011	0.01	1	CD8_activated	CD8 activated	Post-HIV vs Post-ART_1y
chr10-132222782-132223630	0.670988862746117	-0.0568295407442232	0.013	0.013	1	CD8_activated	CD8 activated	Post-HIV vs Post-ART_1y
chr3-16550366-16551238	0.670991577129563	0.106946001499762	0.061	0.055	1	CD8_activated	CD8 activated	Post-HIV vs Post-ART_1y
chr5-119438307-119439697	0.671005617237719	0.657990719372214	0.01	0.006	1	CD8_activated	CD8 activated	Post-HIV vs Post-ART_1y
chr1-243343615-243344285	0.671007375530723	-0.062716222551451	0.011	0.012	1	CD8_activated	CD8 activated	Post-HIV vs Post-ART_1y
chr8-128292978-128293433	0.671023305874263	-0.570208936750041	0.011	0.016	1	CD8_activated	CD8 activated	Post-HIV vs Post-ART_1y
chr7-28077737-28078602	0.671023744590889	0.119950778655286	0.016	0.013	1	CD8_activated	CD8 activated	Post-HIV vs Post-ART_1y
chr16-87908571-87909683	0.671089564989424	0.0268695193332964	0.047	0.043	1	CD8_activated	CD8 activated	Post-HIV vs Post-ART_1y
chr3-158794683-158795292	0.671090737657265	0.252353793695345	0.011	0.01	1	CD8_activated	CD8 activated	Post-HIV vs Post-ART_1y
chr12-112302908-112303676	0.671117575530933	-0.183741795947341	0.017	0.018	1	CD8_activated	CD8 activated	Post-HIV vs Post-ART_1y
chr16-85086214-85087053	0.671125465948126	-0.104953250751737	0.051	0.052	1	CD8_activated	CD8 activated	Post-HIV vs Post-ART_1y
chr6-108873963-108875473	0.671135697616246	0.212887364313575	0.113	0.092	1	CD8_activated	CD8 activated	Post-HIV vs Post-ART_1y
chr12-21680175-21680681	0.671137178064824	0.544565797775021	0.028	0.018	1	CD8_activated	CD8 activated	Post-HIV vs Post-ART_1y
chr16-85114662-85115631	0.671143398190915	0.0521973777688194	0.054	0.048	1	CD8_activated	CD8 activated	Post-HIV vs Post-ART_1y
chr19-17079666-17080412	0.671197834439679	0.0716977987374467	0.075	0.067	1	CD8_activated	CD8 activated	Post-HIV vs Post-ART_1y
chr22-36379388-36379888	0.671268056672679	-0.0447430810784395	0.05	0.048	1	CD8_activated	CD8 activated	Post-HIV vs Post-ART_1y
chr2-202831230-202832141	0.671310755545765	0.0939663235191048	0.014	0.013	1	CD8_activated	CD8 activated	Post-HIV vs Post-ART_1y
chr10-95560356-95561733	0.671328707606779	0.060615398610246	0.235	0.217	1	CD8_activated	CD8 activated	Post-HIV vs Post-ART_1y
chr10-88791873-88793131	0.671412060753397	0.149691559917605	0.01	0.009	1	CD8_activated	CD8 activated	Post-HIV vs Post-ART_1y
chr22-49852871-49854854	0.671413758916479	0.0948085862430083	0.426	0.385	1	CD8_activated	CD8 activated	Post-HIV vs Post-ART_1y
chr5-98772933-98774644	0.671463168017222	0.0164413392575984	0.087	0.082	1	CD8_activated	CD8 activated	Post-HIV vs Post-ART_1y
chr1-89608045-89609310	0.671464287157271	0.144079597862335	0.204	0.177	1	CD8_activated	CD8 activated	Post-HIV vs Post-ART_1y
chr20-51700463-51701056	0.671538550050823	-0.562695344479749	0.007	0.01	1	CD8_activated	CD8 activated	Post-HIV vs Post-ART_1y
chr20-841098-841365	0.67155532712673	0.729561833623709	0.019	0.012	1	CD8_activated	CD8 activated	Post-HIV vs Post-ART_1y
chr15-78640502-78641590	0.671630632138983	0.377945132125804	0.015	0.011	1	CD8_activated	CD8 activated	Post-HIV vs Post-ART_1y
chr2-218876621-218876979	0.671670144822397	0.178986953571512	0.043	0.038	1	CD8_activated	CD8 activated	Post-HIV vs Post-ART_1y
chr20-51514277-51514560	0.671695129392566	0.184650435124056	0.013	0.012	1	CD8_activated	CD8 activated	Post-HIV vs Post-ART_1y
chr19-1489536-1491537	0.671718432828537	0.0406580163101686	0.469	0.44	1	CD8_activated	CD8 activated	Post-HIV vs Post-ART_1y
chrX-119692197-119694434	0.671725185302049	0.0022253676110362	0.198	0.192	1	CD8_activated	CD8 activated	Post-HIV vs Post-ART_1y
chr8-23474089-23474718	0.671734642903891	0.31679690436407	0.017	0.013	1	CD8_activated	CD8 activated	Post-HIV vs Post-ART_1y
chr17-4899037-4899898	0.671744674496564	-0.0608309422857128	0.278	0.28	1	CD8_activated	CD8 activated	Post-HIV vs Post-ART_1y
chr16-4402376-4403220	0.671763365466911	0.197682734445412	0.06	0.051	1	CD8_activated	CD8 activated	Post-HIV vs Post-ART_1y
chr10-116796386-116797441	0.671798965146977	0.0796205472874516	0.015	0.013	1	CD8_activated	CD8 activated	Post-HIV vs Post-ART_1y
chr5-177607121-177607779	0.671799203494435	-0.317402175626903	0.011	0.013	1	CD8_activated	CD8 activated	Post-HIV vs Post-ART_1y
chr7-73525560-73525785	0.671801460683819	0.243450874007975	0.014	0.012	1	CD8_activated	CD8 activated	Post-HIV vs Post-ART_1y
chr6-75283505-75285593	0.671818112502297	-0.0595856974017922	0.303	0.293	1	CD8_activated	CD8 activated	Post-HIV vs Post-ART_1y
chr2-10412412-10412647	0.671835747388787	0.133351796333383	0.015	0.013	1	CD8_activated	CD8 activated	Post-HIV vs Post-ART_1y
chr7-151276664-151277649	0.671902790662457	0.178054859743298	0.039	0.034	1	CD8_activated	CD8 activated	Post-HIV vs Post-ART_1y
chr19-4204267-4204961	0.671925527469321	0.0602980613279485	0.038	0.035	1	CD8_activated	CD8 activated	Post-HIV vs Post-ART_1y
chr2-162055310-162055745	0.671956739026296	0.726900758284401	0.01	0.006	1	CD8_activated	CD8 activated	Post-HIV vs Post-ART_1y
chr19-8513265-8514390	0.6719917129158	0.0587227156424281	0.336	0.309	1	CD8_activated	CD8 activated	Post-HIV vs Post-ART_1y
chr16-1300573-1301427	0.672024933783854	0.178078178259718	0.082	0.068	1	CD8_activated	CD8 activated	Post-HIV vs Post-ART_1y
chr22-17705802-17706938	0.672052044111806	-0.120855897280752	0.017	0.017	1	CD8_activated	CD8 activated	Post-HIV vs Post-ART_1y
chr6-152897645-152898477	0.672075647701724	0.347921836716174	0.018	0.013	1	CD8_activated	CD8 activated	Post-HIV vs Post-ART_1y
chr20-45405533-45407991	0.67207796533025	0.181688635792372	0.084	0.072	1	CD8_activated	CD8 activated	Post-HIV vs Post-ART_1y
chr20-41136414-41138226	0.672095046571609	0.0132150632671976	0.332	0.32	1	CD8_activated	CD8 activated	Post-HIV vs Post-ART_1y
chr10-119131102-119132362	0.67211880479322	0.531506661419018	0.049	0.031	1	CD8_activated	CD8 activated	Post-HIV vs Post-ART_1y
chr10-24642721-24643234	0.672122028345154	0.253801885178871	0.011	0.009	1	CD8_activated	CD8 activated	Post-HIV vs Post-ART_1y
chr16-89827592-89829118	0.672131489360812	0.163893096987403	0.133	0.117	1	CD8_activated	CD8 activated	Post-HIV vs Post-ART_1y
chr20-32967821-32968487	0.672185406097815	-0.0843141582307636	0.02	0.021	1	CD8_activated	CD8 activated	Post-HIV vs Post-ART_1y
chr1-3883139-3884099	0.672188935120264	0.17196964331187	0.037	0.032	1	CD8_activated	CD8 activated	Post-HIV vs Post-ART_1y
chr8-23221071-23221319	0.672196706910159	-0.117661514929449	0.02	0.021	1	CD8_activated	CD8 activated	Post-HIV vs Post-ART_1y
chr2-101706535-101707115	0.67221759959331	-0.312768749679728	0.02	0.025	1	CD8_activated	CD8 activated	Post-HIV vs Post-ART_1y
chr17-82647420-82649230	0.672282724848658	0.112648131123689	0.29	0.259	1	CD8_activated	CD8 activated	Post-HIV vs Post-ART_1y
chr16-88430042-88431271	0.672305324446092	-0.0683859048204289	0.044	0.045	1	CD8_activated	CD8 activated	Post-HIV vs Post-ART_1y
chr4-184513689-184514980	0.67232060520071	0.317562315767199	0.019	0.014	1	CD8_activated	CD8 activated	Post-HIV vs Post-ART_1y
chr17-67433396-67435543	0.672391532018211	0.0748862483991359	0.263	0.241	1	CD8_activated	CD8 activated	Post-HIV vs Post-ART_1y
chr19-32569902-32570601	0.672404067748889	-0.179012532492481	0.012	0.013	1	CD8_activated	CD8 activated	Post-HIV vs Post-ART_1y
chr2-74587355-74588022	0.672406298011486	-0.109380250251502	0.016	0.016	1	CD8_activated	CD8 activated	Post-HIV vs Post-ART_1y
chr3-9726970-9727534	0.672415031246316	-0.133522724888069	0.061	0.065	1	CD8_activated	CD8 activated	Post-HIV vs Post-ART_1y
chr11-33361766-33362725	0.672445408831192	-0.14777314069138	0.02	0.021	1	CD8_activated	CD8 activated	Post-HIV vs Post-ART_1y
chr18-9710740-9711163	0.672507967879056	0.11095728004502	0.011	0.01	1	CD8_activated	CD8 activated	Post-HIV vs Post-ART_1y
chr9-32571969-32573498	0.672523965017442	-0.000208622773196665	0.264	0.249	1	CD8_activated	CD8 activated	Post-HIV vs Post-ART_1y
chr16-86016106-86016732	0.672532803676418	0.0228963836745457	0.015	0.014	1	CD8_activated	CD8 activated	Post-HIV vs Post-ART_1y
chr12-112124922-112126365	0.67253509205281	0.0123991919541628	0.292	0.281	1	CD8_activated	CD8 activated	Post-HIV vs Post-ART_1y
chr22-19121380-19123116	0.672574811617883	0.0680834710948891	0.376	0.344	1	CD8_activated	CD8 activated	Post-HIV vs Post-ART_1y
chr4-82865343-82866360	0.672579475552324	0.501066556284197	0.019	0.013	1	CD8_activated	CD8 activated	Post-HIV vs Post-ART_1y
chr17-30707833-30709762	0.672659352596398	0.161833480256973	0.137	0.118	1	CD8_activated	CD8 activated	Post-HIV vs Post-ART_1y
chr17-47776287-47777295	0.672675492388659	0.183805576770811	0.033	0.028	1	CD8_activated	CD8 activated	Post-HIV vs Post-ART_1y
chr10-68348114-68348820	0.672678691625621	-0.0160505730605163	0.029	0.028	1	CD8_activated	CD8 activated	Post-HIV vs Post-ART_1y
chr19-41363182-41364928	0.672696802264179	-0.0367500138594677	0.365	0.357	1	CD8_activated	CD8 activated	Post-HIV vs Post-ART_1y
chr1-154546438-154546774	0.672725223511665	0.145336910464752	0.014	0.013	1	CD8_activated	CD8 activated	Post-HIV vs Post-ART_1y
chr8-134905352-134906426	0.672732417891754	0.0363315357445573	0.015	0.014	1	CD8_activated	CD8 activated	Post-HIV vs Post-ART_1y
chr4-184761752-184762863	0.672743588701948	0.0049614680992649	0.05	0.047	1	CD8_activated	CD8 activated	Post-HIV vs Post-ART_1y
chr11-117907014-117907664	0.672767545219186	-0.149528258966113	0.032	0.033	1	CD8_activated	CD8 activated	Post-HIV vs Post-ART_1y
chr7-99478504-99479541	0.672784428697755	0.228964953517215	0.01	0.008	1	CD8_activated	CD8 activated	Post-HIV vs Post-ART_1y
chr16-68063860-68065213	0.67285970605036	0.299894965437426	0.063	0.05	1	CD8_activated	CD8 activated	Post-HIV vs Post-ART_1y
chr2-101341436-101342537	0.672861868491952	-0.0823496628736238	0.029	0.03	1	CD8_activated	CD8 activated	Post-HIV vs Post-ART_1y
chr21-44919030-44919846	0.672875493298827	0.344298216094206	0.041	0.031	1	CD8_activated	CD8 activated	Post-HIV vs Post-ART_1y
chr10-48658316-48658563	0.672876418430327	0.105960739577691	0.014	0.013	1	CD8_activated	CD8 activated	Post-HIV vs Post-ART_1y
chr15-25861894-25863636	0.672879745014243	0.252606277667712	0.135	0.107	1	CD8_activated	CD8 activated	Post-HIV vs Post-ART_1y
chr13-98476089-98476917	0.672935960082544	-0.0349705028130238	0.12	0.122	1	CD8_activated	CD8 activated	Post-HIV vs Post-ART_1y
chr1-11729600-11730786	0.672941667504195	0.240988406067168	0.049	0.039	1	CD8_activated	CD8 activated	Post-HIV vs Post-ART_1y
chr19-19372648-19373503	0.672956546878193	0.0737160075120751	0.024	0.02	1	CD8_activated	CD8 activated	Post-HIV vs Post-ART_1y
chr4-26860116-26862093	0.672962400022733	-0.0283058003152379	0.427	0.408	1	CD8_activated	CD8 activated	Post-HIV vs Post-ART_1y
chrX-150548636-150549008	0.672973774857428	0.416546588533612	0.01	0.007	1	CD8_activated	CD8 activated	Post-HIV vs Post-ART_1y
chr17-32138750-32139219	0.672984521271053	0.029547105850634	0.035	0.033	1	CD8_activated	CD8 activated	Post-HIV vs Post-ART_1y
chr20-41078074-41078633	0.672993129479779	0.342717110634426	0.014	0.011	1	CD8_activated	CD8 activated	Post-HIV vs Post-ART_1y
chr10-62815056-62818273	0.673033545451929	0.10092224625557	0.463	0.416	1	CD8_activated	CD8 activated	Post-HIV vs Post-ART_1y
chr2-68466109-68467935	0.673061311037577	0.0342843277245732	0.416	0.398	1	CD8_activated	CD8 activated	Post-HIV vs Post-ART_1y
chr19-11481572-11482992	0.673159301120207	-0.0296723885930064	0.195	0.192	1	CD8_activated	CD8 activated	Post-HIV vs Post-ART_1y
chr15-59255743-59256405	0.673182312472705	-0.135656477448634	0.017	0.018	1	CD8_activated	CD8 activated	Post-HIV vs Post-ART_1y
chr17-76181768-76182542	0.673203668336922	0.103220816466389	0.086	0.076	1	CD8_activated	CD8 activated	Post-HIV vs Post-ART_1y
chr17-44218203-44222378	0.67328989209324	0.0597949169771718	0.503	0.472	1	CD8_activated	CD8 activated	Post-HIV vs Post-ART_1y
chr10-101829253-101831205	0.673299305999849	-0.0904342949366301	0.41	0.405	1	CD8_activated	CD8 activated	Post-HIV vs Post-ART_1y
chr19-13181570-13182521	0.673299537385028	0.113188343861895	0.061	0.055	1	CD8_activated	CD8 activated	Post-HIV vs Post-ART_1y
chr19-1826864-1827452	0.673359980917369	0.147837355536086	0.017	0.015	1	CD8_activated	CD8 activated	Post-HIV vs Post-ART_1y
chr5-34191990-34192811	0.673365546233752	0.746490858860089	0.01	0.006	1	CD8_activated	CD8 activated	Post-HIV vs Post-ART_1y
chr3-158790796-158791631	0.673368773457555	-0.115144654594238	0.02	0.02	1	CD8_activated	CD8 activated	Post-HIV vs Post-ART_1y
chr22-31525799-31526634	0.673396333901221	-0.0344191809209056	0.018	0.018	1	CD8_activated	CD8 activated	Post-HIV vs Post-ART_1y
chr19-35673007-35673856	0.673417148680645	0.393127260748101	0.019	0.014	1	CD8_activated	CD8 activated	Post-HIV vs Post-ART_1y
chr6-16964605-16965250	0.67343627683708	0.0476168998140789	0.031	0.028	1	CD8_activated	CD8 activated	Post-HIV vs Post-ART_1y
chr3-184710816-184712968	0.673436811637816	-0.0020672797821728	0.066	0.061	1	CD8_activated	CD8 activated	Post-HIV vs Post-ART_1y
chr3-167734001-167735864	0.673438612882439	-0.0609645902873138	0.475	0.464	1	CD8_activated	CD8 activated	Post-HIV vs Post-ART_1y
chr11-44936158-44936944	0.673483488076071	-0.254695516658645	0.036	0.04	1	CD8_activated	CD8 activated	Post-HIV vs Post-ART_1y
chr14-39169497-39170844	0.673519172266455	0.0638911339010229	0.187	0.165	1	CD8_activated	CD8 activated	Post-HIV vs Post-ART_1y
chr17-50872535-50873327	0.673551394819421	0.0528680078421	0.033	0.03	1	CD8_activated	CD8 activated	Post-HIV vs Post-ART_1y
chr1-182595471-182595969	0.673647452234145	0.341320025672851	0.028	0.021	1	CD8_activated	CD8 activated	Post-HIV vs Post-ART_1y
chrX-130028053-130028501	0.673659749537597	0.400615546590589	0.011	0.008	1	CD8_activated	CD8 activated	Post-HIV vs Post-ART_1y
chr17-18362523-18363818	0.673706793161681	0.0213795143076548	0.244	0.227	1	CD8_activated	CD8 activated	Post-HIV vs Post-ART_1y
chr13-27369776-27370592	0.673725048746806	1.02159723506944	0.014	0.007	1	CD8_activated	CD8 activated	Post-HIV vs Post-ART_1y
chr12-96327300-96328193	0.673804974433714	-0.104309525005772	0.012	0.013	1	CD8_activated	CD8 activated	Post-HIV vs Post-ART_1y
chr11-119144672-119145219	0.673832561026451	-0.470201264758705	0.009	0.012	1	CD8_activated	CD8 activated	Post-HIV vs Post-ART_1y
chr2-70257177-70258812	0.673845165263356	0.0661626716876509	0.272	0.247	1	CD8_activated	CD8 activated	Post-HIV vs Post-ART_1y
chr13-97359133-97359797	0.673874125946089	0.05787100040199	0.026	0.025	1	CD8_activated	CD8 activated	Post-HIV vs Post-ART_1y
chr12-12645278-12645957	0.673909292975511	-0.0594013260830222	0.022	0.022	1	CD8_activated	CD8 activated	Post-HIV vs Post-ART_1y
chr16-3067310-3068326	0.673946113282795	0.0405466773234893	0.038	0.036	1	CD8_activated	CD8 activated	Post-HIV vs Post-ART_1y
chr2-196845394-196845774	0.673964655137398	0.0596761896298004	0.01	0.009	1	CD8_activated	CD8 activated	Post-HIV vs Post-ART_1y
chr1-200971645-200972640	0.673964718705071	0.242419063384619	0.033	0.027	1	CD8_activated	CD8 activated	Post-HIV vs Post-ART_1y
chr6-32472371-32474242	0.674013349995028	-0.691180555987291	0.022	0.035	1	CD8_activated	CD8 activated	Post-HIV vs Post-ART_1y
chr2-205957150-205958134	0.674018342635871	0.33970728116749	0.012	0.01	1	CD8_activated	CD8 activated	Post-HIV vs Post-ART_1y
chr14-77052450-77053593	0.674048019741642	-0.168442284793598	0.051	0.054	1	CD8_activated	CD8 activated	Post-HIV vs Post-ART_1y
chr17-67257251-67258325	0.674053582525198	0.440313413537754	0.051	0.037	1	CD8_activated	CD8 activated	Post-HIV vs Post-ART_1y
chr13-21637948-21638539	0.674070886449407	0.0366550421207048	0.012	0.012	1	CD8_activated	CD8 activated	Post-HIV vs Post-ART_1y
chr8-26314534-26314742	0.674080504698912	0.25607687110061	0.01	0.008	1	CD8_activated	CD8 activated	Post-HIV vs Post-ART_1y
chr22-49838443-49839678	0.67410376868148	0.0789754330964679	0.2	0.181	1	CD8_activated	CD8 activated	Post-HIV vs Post-ART_1y
chr14-100237923-100240749	0.674115544377528	0.0892730723835752	0.551	0.498	1	CD8_activated	CD8 activated	Post-HIV vs Post-ART_1y
chr6-15398327-15399016	0.674124943797071	0.483543027188726	0.019	0.013	1	CD8_activated	CD8 activated	Post-HIV vs Post-ART_1y
chr12-57455964-57456401	0.674126106186946	-0.00424961569262727	0.031	0.031	1	CD8_activated	CD8 activated	Post-HIV vs Post-ART_1y
chr1-1398235-1400406	0.674136840301171	0.0956253177910412	0.393	0.355	1	CD8_activated	CD8 activated	Post-HIV vs Post-ART_1y
chr16-53911277-53912636	0.674142649757512	0.239823034074775	0.091	0.075	1	CD8_activated	CD8 activated	Post-HIV vs Post-ART_1y
chr6-95576562-95578301	0.674149613740864	0.0307438351731091	0.29	0.272	1	CD8_activated	CD8 activated	Post-HIV vs Post-ART_1y
chr1-146399146-146399671	0.674157981486895	0.113711188287254	0.016	0.014	1	CD8_activated	CD8 activated	Post-HIV vs Post-ART_1y
chr15-78240765-78241439	0.674163740061499	0.207168476513536	0.037	0.03	1	CD8_activated	CD8 activated	Post-HIV vs Post-ART_1y
chr19-8444271-8446035	0.67416883707345	0.0522166835137509	0.349	0.317	1	CD8_activated	CD8 activated	Post-HIV vs Post-ART_1y
chr15-89140572-89141019	0.6741759182338	0.919011793251165	0.01	0.005	1	CD8_activated	CD8 activated	Post-HIV vs Post-ART_1y
chrX-20252334-20253348	0.674178355296423	0.0491216327691726	0.046	0.042	1	CD8_activated	CD8 activated	Post-HIV vs Post-ART_1y
chr14-22512246-22512747	0.674182485520917	0.129266785443234	0.019	0.017	1	CD8_activated	CD8 activated	Post-HIV vs Post-ART_1y
chr2-234367953-234369329	0.674208340593103	0.14042642393615	0.02	0.018	1	CD8_activated	CD8 activated	Post-HIV vs Post-ART_1y
chr9-96015749-96016512	0.674209210410437	0.412522360086005	0.035	0.025	1	CD8_activated	CD8 activated	Post-HIV vs Post-ART_1y
chr17-78778900-78779447	0.674282343423678	0.215457888431377	0.032	0.025	1	CD8_activated	CD8 activated	Post-HIV vs Post-ART_1y
chr5-40687196-40687598	0.674316762149537	0.138540277036737	0.024	0.022	1	CD8_activated	CD8 activated	Post-HIV vs Post-ART_1y
chrX-135520020-135522302	0.674347760132626	0.0441194563534724	0.323	0.303	1	CD8_activated	CD8 activated	Post-HIV vs Post-ART_1y
chr19-54455623-54455993	0.674354263667043	0.405109238421703	0.012	0.009	1	CD8_activated	CD8 activated	Post-HIV vs Post-ART_1y
chr7-25179327-25180865	0.674398650427302	0.0282069387938975	0.265	0.252	1	CD8_activated	CD8 activated	Post-HIV vs Post-ART_1y
chr15-70526312-70526902	0.674407579614096	0.475070152280166	0.028	0.019	1	CD8_activated	CD8 activated	Post-HIV vs Post-ART_1y
chr10-69045205-69046124	0.674419702546462	0.128904511471733	0.144	0.125	1	CD8_activated	CD8 activated	Post-HIV vs Post-ART_1y
chr6-17814894-17815682	0.67442303880437	0.451890559037928	0.015	0.011	1	CD8_activated	CD8 activated	Post-HIV vs Post-ART_1y
chr2-37924414-37925894	0.674457801760844	0.296001313000255	0.105	0.079	1	CD8_activated	CD8 activated	Post-HIV vs Post-ART_1y
chr3-45980284-45980739	0.674463085296822	-0.0473541017933377	0.026	0.026	1	CD8_activated	CD8 activated	Post-HIV vs Post-ART_1y
chr6-121055420-121055899	0.674467057617891	-0.0913761246311591	0.009	0.01	1	CD8_activated	CD8 activated	Post-HIV vs Post-ART_1y
chr10-11176639-11177079	0.674492149977793	0.288152063847881	0.073	0.057	1	CD8_activated	CD8 activated	Post-HIV vs Post-ART_1y
chr14-99274192-99275012	0.674504755736712	0.221116686885705	0.092	0.073	1	CD8_activated	CD8 activated	Post-HIV vs Post-ART_1y
chr8-79767311-79768779	0.674509647697974	0.112969879560395	0.247	0.22	1	CD8_activated	CD8 activated	Post-HIV vs Post-ART_1y
chr1-212055141-212055889	0.674516162990006	0.126865739542743	0.01	0.009	1	CD8_activated	CD8 activated	Post-HIV vs Post-ART_1y
chr11-76685822-76686940	0.674570695296955	0.101277829959948	0.015	0.013	1	CD8_activated	CD8 activated	Post-HIV vs Post-ART_1y
chr17-29614855-29616106	0.674586992734073	-0.027202700463036	0.247	0.236	1	CD8_activated	CD8 activated	Post-HIV vs Post-ART_1y
chr16-48353036-48354049	0.674600949553999	0.0194802644182137	0.05	0.048	1	CD8_activated	CD8 activated	Post-HIV vs Post-ART_1y
chr1-169043969-169044726	0.67460578775382	0.301717279133629	0.011	0.009	1	CD8_activated	CD8 activated	Post-HIV vs Post-ART_1y
chr1-230972486-230973362	0.674611406996213	0.139513439250933	0.076	0.067	1	CD8_activated	CD8 activated	Post-HIV vs Post-ART_1y
chr13-44437724-44438264	0.674611959439576	-0.127136824058789	0.034	0.036	1	CD8_activated	CD8 activated	Post-HIV vs Post-ART_1y
chr17-76102876-76104403	0.674617732144135	0.0767240533695523	0.194	0.183	1	CD8_activated	CD8 activated	Post-HIV vs Post-ART_1y
chr19-49589630-49591877	0.67462228864998	0.0595453366483715	0.371	0.34	1	CD8_activated	CD8 activated	Post-HIV vs Post-ART_1y
chr12-42023805-42024511	0.674651214314448	0.249805909764401	0.021	0.017	1	CD8_activated	CD8 activated	Post-HIV vs Post-ART_1y
chr11-7694139-7695021	0.674687437650511	0.232259190882249	0.023	0.019	1	CD8_activated	CD8 activated	Post-HIV vs Post-ART_1y
chrX-154397132-154399025	0.67471663909464	0.0522443192419293	0.252	0.233	1	CD8_activated	CD8 activated	Post-HIV vs Post-ART_1y
chr20-53943685-53944086	0.674726997378737	0.247664652154538	0.015	0.013	1	CD8_activated	CD8 activated	Post-HIV vs Post-ART_1y
chr10-30590729-30591582	0.674731718360318	0.110838452112302	0.021	0.018	1	CD8_activated	CD8 activated	Post-HIV vs Post-ART_1y
chr2-10297401-10298479	0.674826077206781	0.275210822657115	0.01	0.008	1	CD8_activated	CD8 activated	Post-HIV vs Post-ART_1y
chr8-28400739-28402857	0.674830482568872	0.0739135098518047	0.413	0.377	1	CD8_activated	CD8 activated	Post-HIV vs Post-ART_1y
chr10-3775703-3776500	0.674866248620239	-0.135656218681637	0.037	0.039	1	CD8_activated	CD8 activated	Post-HIV vs Post-ART_1y
chr10-103069052-103070770	0.674876419468223	-0.122212802839949	0.042	0.045	1	CD8_activated	CD8 activated	Post-HIV vs Post-ART_1y
chr1-9280380-9281026	0.674960057633525	0.241927443189991	0.012	0.01	1	CD8_activated	CD8 activated	Post-HIV vs Post-ART_1y
chr2-27683124-27684045	0.674961471628827	0.172495082209079	0.105	0.09	1	CD8_activated	CD8 activated	Post-HIV vs Post-ART_1y
chr4-48699542-48700285	0.675008523708076	0.0621735802683432	0.013	0.012	1	CD8_activated	CD8 activated	Post-HIV vs Post-ART_1y
chrX-107676693-107677267	0.675010483711453	0.21977642435488	0.031	0.026	1	CD8_activated	CD8 activated	Post-HIV vs Post-ART_1y
chr1-225962074-225962754	0.675012794886976	0.0985668941120887	0.016	0.013	1	CD8_activated	CD8 activated	Post-HIV vs Post-ART_1y
chr15-70097049-70098124	0.675018108071583	0.0358233923444564	0.341	0.326	1	CD8_activated	CD8 activated	Post-HIV vs Post-ART_1y
chrX-71616455-71617382	0.675035881944094	0.119730184139024	0.056	0.051	1	CD8_activated	CD8 activated	Post-HIV vs Post-ART_1y
chr3-124995101-124996218	0.675043196251153	0.012468704284089	0.02	0.019	1	CD8_activated	CD8 activated	Post-HIV vs Post-ART_1y
chrX-44252829-44253829	0.675043965231914	0.217181477726395	0.037	0.03	1	CD8_activated	CD8 activated	Post-HIV vs Post-ART_1y
chr6-156719314-156721190	0.675071066241021	0.288512465577232	0.043	0.034	1	CD8_activated	CD8 activated	Post-HIV vs Post-ART_1y
chr1-8859091-8859892	0.675101263978442	0.271630897373271	0.024	0.019	1	CD8_activated	CD8 activated	Post-HIV vs Post-ART_1y
chr19-54880984-54881633	0.675124414265407	0.0905167086543299	0.01	0.009	1	CD8_activated	CD8 activated	Post-HIV vs Post-ART_1y
chr7-2405633-2406332	0.675191802577726	0.097450920186366	0.134	0.118	1	CD8_activated	CD8 activated	Post-HIV vs Post-ART_1y
chr2-171956019-171957386	0.675263292816482	0.17429935767434	0.01	0.008	1	CD8_activated	CD8 activated	Post-HIV vs Post-ART_1y
chr12-7934046-7934478	0.675282512403999	0.355398909904483	0.02	0.014	1	CD8_activated	CD8 activated	Post-HIV vs Post-ART_1y
chr2-26768712-26769671	0.675315852770048	0.168614524256443	0.01	0.009	1	CD8_activated	CD8 activated	Post-HIV vs Post-ART_1y
chr1-20440632-20441121	0.675323358732692	-0.0888952849600706	0.01	0.01	1	CD8_activated	CD8 activated	Post-HIV vs Post-ART_1y
chr15-64460021-64462083	0.67533911806943	0.0307627324710609	0.165	0.153	1	CD8_activated	CD8 activated	Post-HIV vs Post-ART_1y
chr3-71421495-71422814	0.675426789893627	0.249609923081712	0.127	0.1	1	CD8_activated	CD8 activated	Post-HIV vs Post-ART_1y
chr5-176660438-176661171	0.675428478079632	0.0658025449814401	0.077	0.069	1	CD8_activated	CD8 activated	Post-HIV vs Post-ART_1y
chr5-181181776-181182309	0.675440163036268	-0.0366650810276834	0.03	0.029	1	CD8_activated	CD8 activated	Post-HIV vs Post-ART_1y
chr1-181088170-181090491	0.675448698553718	0.0935972935589476	0.403	0.36	1	CD8_activated	CD8 activated	Post-HIV vs Post-ART_1y
chr6-38871822-38872293	0.675564664516502	-0.445364389339959	0.01	0.013	1	CD8_activated	CD8 activated	Post-HIV vs Post-ART_1y
chr5-150045589-150046447	0.675587648412547	0.143655975712777	0.08	0.069	1	CD8_activated	CD8 activated	Post-HIV vs Post-ART_1y
chr1-9881758-9882885	0.675683181989353	0.16019037087697	0.028	0.023	1	CD8_activated	CD8 activated	Post-HIV vs Post-ART_1y
chr16-21819953-21821302	0.675683297326648	0.0708672150709737	0.11	0.102	1	CD8_activated	CD8 activated	Post-HIV vs Post-ART_1y
chrX-119942669-119944006	0.675718381401001	0.0399793629587648	0.111	0.102	1	CD8_activated	CD8 activated	Post-HIV vs Post-ART_1y
chr3-39100792-39101421	0.675720257244885	0.232872067539475	0.026	0.021	1	CD8_activated	CD8 activated	Post-HIV vs Post-ART_1y
chr14-77043230-77043976	0.675736581278169	0.268131914242134	0.036	0.031	1	CD8_activated	CD8 activated	Post-HIV vs Post-ART_1y
chr19-899972-900945	0.67575327316116	0.14999411392873	0.03	0.027	1	CD8_activated	CD8 activated	Post-HIV vs Post-ART_1y
chr19-4759181-4760284	0.675848256088048	0.120178108292323	0.042	0.037	1	CD8_activated	CD8 activated	Post-HIV vs Post-ART_1y
chr2-181300305-181301191	0.675865328628218	0.292592747826955	0.052	0.041	1	CD8_activated	CD8 activated	Post-HIV vs Post-ART_1y
chr6-34526218-34527603	0.675869422608157	0.089645215884965	0.2	0.182	1	CD8_activated	CD8 activated	Post-HIV vs Post-ART_1y
chrX-66030586-66031399	0.675877744358328	0.271372370093752	0.011	0.009	1	CD8_activated	CD8 activated	Post-HIV vs Post-ART_1y
chr2-84938007-84940185	0.675950000360798	0.0347605868196847	0.251	0.234	1	CD8_activated	CD8 activated	Post-HIV vs Post-ART_1y
chrX-66045912-66047280	0.676001405114187	0.355278525652594	0.033	0.024	1	CD8_activated	CD8 activated	Post-HIV vs Post-ART_1y
chr1-28169032-28169757	0.676001671868255	0.0380468468966315	0.032	0.03	1	CD8_activated	CD8 activated	Post-HIV vs Post-ART_1y
chr22-29414476-29415728	0.676014351885096	-0.00250583583767394	0.098	0.089	1	CD8_activated	CD8 activated	Post-HIV vs Post-ART_1y
chr2-7467475-7468822	0.676017131786195	0.395201251520162	0.058	0.043	1	CD8_activated	CD8 activated	Post-HIV vs Post-ART_1y
chr9-100351855-100353275	0.676054752416186	0.0891179495175274	0.19	0.168	1	CD8_activated	CD8 activated	Post-HIV vs Post-ART_1y
chr2-7772789-7774258	0.676098057735494	0.22301118391828	0.011	0.009	1	CD8_activated	CD8 activated	Post-HIV vs Post-ART_1y
chr13-76990932-76993007	0.676128334330464	0.00275932012276747	0.44	0.429	1	CD8_activated	CD8 activated	Post-HIV vs Post-ART_1y
chr2-120230828-120231117	0.676130661025782	0.746205065985012	0.013	0.008	1	CD8_activated	CD8 activated	Post-HIV vs Post-ART_1y
chr10-32004005-32005452	0.676134471513817	0.370563363721633	0.019	0.014	1	CD8_activated	CD8 activated	Post-HIV vs Post-ART_1y
chr19-46778072-46779061	0.676175539153835	0.0252209478133434	0.016	0.014	1	CD8_activated	CD8 activated	Post-HIV vs Post-ART_1y
chr17-2089071-2090371	0.676226121916214	0.0986638317093793	0.087	0.077	1	CD8_activated	CD8 activated	Post-HIV vs Post-ART_1y
chr4-16890454-16890976	0.6762640925334	0.471321637031132	0.01	0.007	1	CD8_activated	CD8 activated	Post-HIV vs Post-ART_1y
chr19-2461678-2462835	0.676300490193985	0.179434822250244	0.079	0.067	1	CD8_activated	CD8 activated	Post-HIV vs Post-ART_1y
chr13-26720989-26722004	0.676305162619015	-0.0263631152630994	0.017	0.016	1	CD8_activated	CD8 activated	Post-HIV vs Post-ART_1y
chr9-20683190-20685048	0.676308020390844	0.108298859664322	0.338	0.299	1	CD8_activated	CD8 activated	Post-HIV vs Post-ART_1y
chr7-2510596-2511798	0.676331000598134	0.302591274322563	0.048	0.039	1	CD8_activated	CD8 activated	Post-HIV vs Post-ART_1y
chr17-45160474-45162184	0.6763411094509	0.0666845425004031	0.388	0.359	1	CD8_activated	CD8 activated	Post-HIV vs Post-ART_1y
chr16-28217832-28218477	0.676351434059398	-0.0366781360101052	0.035	0.032	1	CD8_activated	CD8 activated	Post-HIV vs Post-ART_1y
chr14-74401006-74403148	0.67637175023479	-0.0858693311784244	0.095	0.097	1	CD8_activated	CD8 activated	Post-HIV vs Post-ART_1y
chr8-143982447-143982723	0.676392647128015	-0.219543858104661	0.009	0.01	1	CD8_activated	CD8 activated	Post-HIV vs Post-ART_1y
chr4-1246502-1246779	0.676400924566216	0.41462904416983	0.02	0.014	1	CD8_activated	CD8 activated	Post-HIV vs Post-ART_1y
chr18-80262188-80262596	0.676402908547205	0.577485477091599	0.012	0.008	1	CD8_activated	CD8 activated	Post-HIV vs Post-ART_1y
chr20-32318937-32319427	0.676405876089253	0.918233123177923	0.015	0.008	1	CD8_activated	CD8 activated	Post-HIV vs Post-ART_1y
chr19-9135688-9136841	0.676416421419249	0.00476045260649016	0.047	0.044	1	CD8_activated	CD8 activated	Post-HIV vs Post-ART_1y
chr15-22837487-22839218	0.676416627752621	0.00125316275999621	0.351	0.334	1	CD8_activated	CD8 activated	Post-HIV vs Post-ART_1y
chr22-40462439-40464055	0.67642900932651	0.10872481661128	0.074	0.066	1	CD8_activated	CD8 activated	Post-HIV vs Post-ART_1y
chr1-45512297-45512957	0.676450648214128	0.250457503672209	0.018	0.014	1	CD8_activated	CD8 activated	Post-HIV vs Post-ART_1y
chr19-34501252-34501904	0.676472785259464	0.177799019991893	0.045	0.038	1	CD8_activated	CD8 activated	Post-HIV vs Post-ART_1y
chr20-44971243-44971884	0.676507856419765	0.294030189919488	0.07	0.056	1	CD8_activated	CD8 activated	Post-HIV vs Post-ART_1y
chr3-170221799-170223672	0.676531960070988	-0.0130642732700696	0.141	0.138	1	CD8_activated	CD8 activated	Post-HIV vs Post-ART_1y
chr5-100852647-100853536	0.676571063960946	0.406631439518951	0.032	0.023	1	CD8_activated	CD8 activated	Post-HIV vs Post-ART_1y
chr7-87599260-87599705	0.676604513408285	0.854967682405326	0.017	0.01	1	CD8_activated	CD8 activated	Post-HIV vs Post-ART_1y
chr10-42781832-42783425	0.676615070465293	0.0580839310218502	0.197	0.182	1	CD8_activated	CD8 activated	Post-HIV vs Post-ART_1y
chr19-35003034-35003722	0.676694085765055	0.222721673887134	0.054	0.042	1	CD8_activated	CD8 activated	Post-HIV vs Post-ART_1y
chr10-124230884-124232082	0.676721355924358	0.112829041025133	0.051	0.044	1	CD8_activated	CD8 activated	Post-HIV vs Post-ART_1y
chr1-64895404-64895869	0.676755540432477	0.631919722545133	0.011	0.007	1	CD8_activated	CD8 activated	Post-HIV vs Post-ART_1y
chr1-27636268-27637326	0.676781009106875	0.438133518296112	0.025	0.017	1	CD8_activated	CD8 activated	Post-HIV vs Post-ART_1y
chr11-48001107-48002273	0.676782908311843	-0.0158226651157891	0.317	0.308	1	CD8_activated	CD8 activated	Post-HIV vs Post-ART_1y
chr17-31158465-31160058	0.676796479980059	0.210277556363953	0.038	0.032	1	CD8_activated	CD8 activated	Post-HIV vs Post-ART_1y
chrX-37846192-37847934	0.676880783378115	0.102306151941692	0.081	0.069	1	CD8_activated	CD8 activated	Post-HIV vs Post-ART_1y
chr1-111222737-111223179	0.676890609368943	0.034370032329436	0.048	0.045	1	CD8_activated	CD8 activated	Post-HIV vs Post-ART_1y
chr10-88553003-88553613	0.676902135323894	-0.448227013881991	0.007	0.01	1	CD8_activated	CD8 activated	Post-HIV vs Post-ART_1y
chr12-111409749-111410221	0.676929248958392	0.378742034123592	0.013	0.01	1	CD8_activated	CD8 activated	Post-HIV vs Post-ART_1y
chr1-77758843-77760115	0.676936289798628	0.107681262171792	0.265	0.242	1	CD8_activated	CD8 activated	Post-HIV vs Post-ART_1y
chr11-12365949-12366683	0.676940779517081	-0.00440425494368268	0.014	0.013	1	CD8_activated	CD8 activated	Post-HIV vs Post-ART_1y
chr5-62223414-62224426	0.676942152257556	0.28862483165829	0.026	0.022	1	CD8_activated	CD8 activated	Post-HIV vs Post-ART_1y
chr2-10445394-10445704	0.676943547848679	0.725652658364554	0.01	0.006	1	CD8_activated	CD8 activated	Post-HIV vs Post-ART_1y
chr1-16903675-16905809	0.676978757328427	0.173339684781616	0.449	0.382	1	CD8_activated	CD8 activated	Post-HIV vs Post-ART_1y
chr19-16075871-16077502	0.676998353300412	0.2162010178146	0.203	0.17	1	CD8_activated	CD8 activated	Post-HIV vs Post-ART_1y
chr5-88226758-88227401	0.677005377106992	0.0331829983080048	0.021	0.019	1	CD8_activated	CD8 activated	Post-HIV vs Post-ART_1y
chr19-41597426-41597981	0.677108714009356	0.250395237935607	0.023	0.018	1	CD8_activated	CD8 activated	Post-HIV vs Post-ART_1y
chr11-64787393-64788724	0.677130776831355	0.272927121191773	0.024	0.018	1	CD8_activated	CD8 activated	Post-HIV vs Post-ART_1y
chr5-96751381-96752934	0.677133842071249	0.165696048054555	0.029	0.024	1	CD8_activated	CD8 activated	Post-HIV vs Post-ART_1y
chr3-32569620-32571344	0.677142962892738	-0.00703839732094003	0.324	0.311	1	CD8_activated	CD8 activated	Post-HIV vs Post-ART_1y
chr15-101276136-101277910	0.677164910858799	0.148652190328359	0.283	0.248	1	CD8_activated	CD8 activated	Post-HIV vs Post-ART_1y
chr7-150717778-150718380	0.677172188836971	0.414857683570316	0.013	0.01	1	CD8_activated	CD8 activated	Post-HIV vs Post-ART_1y
chr6-44932445-44933800	0.677253173659169	0.214071113912841	0.091	0.075	1	CD8_activated	CD8 activated	Post-HIV vs Post-ART_1y
chr5-139745882-139748301	0.677284594485228	0.0247420757772698	0.212	0.194	1	CD8_activated	CD8 activated	Post-HIV vs Post-ART_1y
chr11-67427629-67429183	0.677309508065505	0.00404161794389346	0.26	0.255	1	CD8_activated	CD8 activated	Post-HIV vs Post-ART_1y
chr3-50291674-50292968	0.677316155568185	0.0616136664457028	0.33	0.303	1	CD8_activated	CD8 activated	Post-HIV vs Post-ART_1y
chr19-16085862-16086837	0.677336806379518	0.349640400963536	0.054	0.039	1	CD8_activated	CD8 activated	Post-HIV vs Post-ART_1y
chr7-99499169-99500546	0.677356291992028	0.0948728805792087	0.208	0.181	1	CD8_activated	CD8 activated	Post-HIV vs Post-ART_1y
chr1-64933049-64934668	0.677363286463062	0.331646460002873	0.016	0.013	1	CD8_activated	CD8 activated	Post-HIV vs Post-ART_1y
chr12-120533856-120535474	0.677393134081111	0.147871243194524	0.189	0.163	1	CD8_activated	CD8 activated	Post-HIV vs Post-ART_1y
chr12-108563110-108563828	0.677449754482683	0.0454126258415741	0.107	0.101	1	CD8_activated	CD8 activated	Post-HIV vs Post-ART_1y
chr1-37698891-37699634	0.677464933983779	0.320729952236677	0.024	0.019	1	CD8_activated	CD8 activated	Post-HIV vs Post-ART_1y
chr1-227953451-227954267	0.677479638300637	0.0586520408455744	0.032	0.03	1	CD8_activated	CD8 activated	Post-HIV vs Post-ART_1y
chr5-61332749-61333922	0.677571377002499	0.278466366411218	0.085	0.066	1	CD8_activated	CD8 activated	Post-HIV vs Post-ART_1y
chr1-52551913-52553857	0.677580377634894	0.0851086458743855	0.347	0.318	1	CD8_activated	CD8 activated	Post-HIV vs Post-ART_1y
chr15-58227554-58228043	0.67758038687426	-0.206986826060066	0.009	0.01	1	CD8_activated	CD8 activated	Post-HIV vs Post-ART_1y
chr1-40860538-40862946	0.677588906008844	-0.0571409209805797	0.296	0.303	1	CD8_activated	CD8 activated	Post-HIV vs Post-ART_1y
chr17-76678163-76678800	0.677599954654534	0.351194734802576	0.048	0.036	1	CD8_activated	CD8 activated	Post-HIV vs Post-ART_1y
chr1-109498139-109498527	0.677607186103104	-0.14567616171635	0.013	0.013	1	CD8_activated	CD8 activated	Post-HIV vs Post-ART_1y
chr2-207525224-207525600	0.677650038748554	0.0009774323077405	0.01	0.01	1	CD8_activated	CD8 activated	Post-HIV vs Post-ART_1y
chr2-241095117-241096149	0.677656007560411	-0.096765190357798	0.017	0.018	1	CD8_activated	CD8 activated	Post-HIV vs Post-ART_1y
chr19-6392407-6394132	0.677663192621928	0.0382671930049201	0.29	0.269	1	CD8_activated	CD8 activated	Post-HIV vs Post-ART_1y
chr6-31202686-31204530	0.677684068298119	0.100623989066482	0.235	0.206	1	CD8_activated	CD8 activated	Post-HIV vs Post-ART_1y
chr2-129849360-129849941	0.677768426490932	-0.0248932745137269	0.013	0.013	1	CD8_activated	CD8 activated	Post-HIV vs Post-ART_1y
chr11-63518185-63519115	0.677818542366129	-0.0102287403058252	0.03	0.03	1	CD8_activated	CD8 activated	Post-HIV vs Post-ART_1y
chr2-70103182-70104100	0.677845502754758	0.0685206274856871	0.073	0.066	1	CD8_activated	CD8 activated	Post-HIV vs Post-ART_1y
chr8-120740481-120741142	0.677870527376184	-0.0970799006067948	0.035	0.037	1	CD8_activated	CD8 activated	Post-HIV vs Post-ART_1y
chr9-129866296-129867088	0.677880665758072	-0.0606734896986127	0.014	0.014	1	CD8_activated	CD8 activated	Post-HIV vs Post-ART_1y
chr13-114107973-114108653	0.677914764816986	-0.26146061695913	0.017	0.018	1	CD8_activated	CD8 activated	Post-HIV vs Post-ART_1y
chr5-80652628-80652907	0.677963301421968	0.918385879440462	0.04	0.02	1	CD8_activated	CD8 activated	Post-HIV vs Post-ART_1y
chr17-37088451-37088742	0.677972307854455	0.582613374243863	0.017	0.012	1	CD8_activated	CD8 activated	Post-HIV vs Post-ART_1y
chr17-37791140-37791706	0.677979578305232	0.283116169681588	0.013	0.011	1	CD8_activated	CD8 activated	Post-HIV vs Post-ART_1y
chr5-112896362-112896810	0.678012071545329	0.0351854378002532	0.01	0.01	1	CD8_activated	CD8 activated	Post-HIV vs Post-ART_1y
chr19-3357253-3358678	0.678074882129812	-0.114959241073975	0.09	0.094	1	CD8_activated	CD8 activated	Post-HIV vs Post-ART_1y
chr12-132488322-132490868	0.678082290178895	0.0635383416179703	0.473	0.434	1	CD8_activated	CD8 activated	Post-HIV vs Post-ART_1y
chr5-5497200-5497439	0.678148316312707	0.156229861299778	0.01	0.009	1	CD8_activated	CD8 activated	Post-HIV vs Post-ART_1y
chr4-184420132-184421417	0.678208110525193	0.197740415202649	0.045	0.037	1	CD8_activated	CD8 activated	Post-HIV vs Post-ART_1y
chr12-31722783-31723836	0.678238181810864	-0.0585143303410058	0.084	0.087	1	CD8_activated	CD8 activated	Post-HIV vs Post-ART_1y
chr1-52926805-52928281	0.678286080641905	0.154425786999032	0.098	0.085	1	CD8_activated	CD8 activated	Post-HIV vs Post-ART_1y
chr8-52939487-52941930	0.678335733019259	0.265129353483263	0.058	0.047	1	CD8_activated	CD8 activated	Post-HIV vs Post-ART_1y
chr2-135913456-135914140	0.67839859586838	0.437084828334783	0.028	0.019	1	CD8_activated	CD8 activated	Post-HIV vs Post-ART_1y
chr7-38300182-38300514	0.678458447352023	0.165353751053128	0.012	0.011	1	CD8_activated	CD8 activated	Post-HIV vs Post-ART_1y
chr7-73841739-73842976	0.678479021133729	0.00199579862989574	0.174	0.167	1	CD8_activated	CD8 activated	Post-HIV vs Post-ART_1y
chr5-138352083-138353953	0.678496252469857	0.10924077292356	0.331	0.294	1	CD8_activated	CD8 activated	Post-HIV vs Post-ART_1y
chr4-13656361-13657044	0.67853574130346	-0.0653590169094671	0.021	0.021	1	CD8_activated	CD8 activated	Post-HIV vs Post-ART_1y
chr1-108653135-108654026	0.678556330089062	0.256647857925396	0.051	0.04	1	CD8_activated	CD8 activated	Post-HIV vs Post-ART_1y
chr15-69667953-69669713	0.678590135558188	0.271971481371305	0.106	0.083	1	CD8_activated	CD8 activated	Post-HIV vs Post-ART_1y
chr12-6958784-6959661	0.678630351899026	0.160754902853004	0.144	0.125	1	CD8_activated	CD8 activated	Post-HIV vs Post-ART_1y
chr2-126658969-126659487	0.678659972775306	0.237170617454427	0.046	0.039	1	CD8_activated	CD8 activated	Post-HIV vs Post-ART_1y
chr2-218287654-218288068	0.678723485990291	0.0339466555821684	0.018	0.016	1	CD8_activated	CD8 activated	Post-HIV vs Post-ART_1y
chr3-40316752-40317392	0.678840405939625	0.134245351546103	0.035	0.031	1	CD8_activated	CD8 activated	Post-HIV vs Post-ART_1y
chr13-30147791-30148998	0.678864405992042	0.0164294662850245	0.217	0.207	1	CD8_activated	CD8 activated	Post-HIV vs Post-ART_1y
chr22-29604840-29605235	0.678867460938391	0.519446555006481	0.021	0.013	1	CD8_activated	CD8 activated	Post-HIV vs Post-ART_1y
chr6-26659074-26660370	0.678875963180025	0.0230464453932429	0.163	0.155	1	CD8_activated	CD8 activated	Post-HIV vs Post-ART_1y
chr5-177111681-177112167	0.678916233775492	0.15997320618538	0.038	0.032	1	CD8_activated	CD8 activated	Post-HIV vs Post-ART_1y
chr2-217223210-217223842	0.67894657315038	1.21988790656651	0.013	0.006	1	CD8_activated	CD8 activated	Post-HIV vs Post-ART_1y
chr9-20927071-20927844	0.678958328751476	0.552050808277794	0.013	0.009	1	CD8_activated	CD8 activated	Post-HIV vs Post-ART_1y
chr6-26341298-26342650	0.67902632880608	-0.013614144307271	0.103	0.102	1	CD8_activated	CD8 activated	Post-HIV vs Post-ART_1y
chr7-38327646-38327958	0.679065635974652	-0.666695404214834	0.007	0.012	1	CD8_activated	CD8 activated	Post-HIV vs Post-ART_1y
chr9-95316757-95317994	0.67906780293106	0.0352278732284999	0.206	0.189	1	CD8_activated	CD8 activated	Post-HIV vs Post-ART_1y
chr12-47215288-47217137	0.67906974284988	0.211312329761699	0.193	0.163	1	CD8_activated	CD8 activated	Post-HIV vs Post-ART_1y
chr17-3754375-3755438	0.679109891636422	0.105495075781088	0.113	0.094	1	CD8_activated	CD8 activated	Post-HIV vs Post-ART_1y
chrX-154333500-154334907	0.679126361834054	0.0948332509496757	0.01	0.01	1	CD8_activated	CD8 activated	Post-HIV vs Post-ART_1y
chr17-81118889-81120038	0.679176448934332	0.541945461945922	0.087	0.058	1	CD8_activated	CD8 activated	Post-HIV vs Post-ART_1y
chr12-116507945-116509184	0.679185878545826	0.933612814370423	0.011	0.006	1	CD8_activated	CD8 activated	Post-HIV vs Post-ART_1y
chr1-37858751-37860406	0.679215252332371	0.00495775800107556	0.323	0.311	1	CD8_activated	CD8 activated	Post-HIV vs Post-ART_1y
chr1-26877648-26878459	0.679224193617808	0.0561466029841706	0.045	0.04	1	CD8_activated	CD8 activated	Post-HIV vs Post-ART_1y
chr2-204177603-204178445	0.679228440219055	0.140266000571272	0.017	0.015	1	CD8_activated	CD8 activated	Post-HIV vs Post-ART_1y
chr12-57005770-57007046	0.679262886311515	0.0577528249373218	0.14	0.126	1	CD8_activated	CD8 activated	Post-HIV vs Post-ART_1y
chr7-134985984-134987219	0.679267687674662	-0.144822473924358	0.155	0.169	1	CD8_activated	CD8 activated	Post-HIV vs Post-ART_1y
chr3-190585373-190587122	0.679269899190567	-0.361588005688934	0.012	0.014	1	CD8_activated	CD8 activated	Post-HIV vs Post-ART_1y
chr3-40464023-40464768	0.679318037419027	-0.0452529338549947	0.011	0.011	1	CD8_activated	CD8 activated	Post-HIV vs Post-ART_1y
chr17-75524278-75526512	0.679337886100068	0.130284383053042	0.294	0.256	1	CD8_activated	CD8 activated	Post-HIV vs Post-ART_1y
chr1-64962528-64962790	0.679385126780793	0.136140848405635	0.022	0.019	1	CD8_activated	CD8 activated	Post-HIV vs Post-ART_1y
chr17-62724215-62725411	0.679401316176624	-0.0168466549756019	0.037	0.035	1	CD8_activated	CD8 activated	Post-HIV vs Post-ART_1y
chr22-22752308-22753875	0.679436636558191	0.169126285774692	0.08	0.069	1	CD8_activated	CD8 activated	Post-HIV vs Post-ART_1y
chrX-16945881-16947579	0.679439271098891	-0.0275973473141633	0.054	0.053	1	CD8_activated	CD8 activated	Post-HIV vs Post-ART_1y
chr17-76631575-76632245	0.679484613147758	1.61541909626258	0.012	0.004	1	CD8_activated	CD8 activated	Post-HIV vs Post-ART_1y
chr4-100189750-100191184	0.679499031126722	0.131227432467266	0.034	0.031	1	CD8_activated	CD8 activated	Post-HIV vs Post-ART_1y
chr14-69773643-69774342	0.67952281250225	0.241706811143846	0.021	0.017	1	CD8_activated	CD8 activated	Post-HIV vs Post-ART_1y
chr15-85625360-85626275	0.679558023646432	0.186319518486564	0.147	0.124	1	CD8_activated	CD8 activated	Post-HIV vs Post-ART_1y
chrX-48896751-48898678	0.679558096343859	-0.0128332777995213	0.249	0.24	1	CD8_activated	CD8 activated	Post-HIV vs Post-ART_1y
chr8-27862988-27864204	0.679568906250907	-0.0396416236816588	0.037	0.036	1	CD8_activated	CD8 activated	Post-HIV vs Post-ART_1y
chr5-142104289-142104968	0.67960451016526	0.137956889901803	0.041	0.037	1	CD8_activated	CD8 activated	Post-HIV vs Post-ART_1y
chr8-42842293-42843653	0.679704740486356	0.0452616387069594	0.372	0.345	1	CD8_activated	CD8 activated	Post-HIV vs Post-ART_1y
chr14-30979781-30980481	0.679734360221908	0.145612518445674	0.021	0.017	1	CD8_activated	CD8 activated	Post-HIV vs Post-ART_1y
chrX-49229956-49231301	0.679748463660777	-0.2018214543729	0.053	0.056	1	CD8_activated	CD8 activated	Post-HIV vs Post-ART_1y
chr2-237686569-237687242	0.679876509043157	0.459373969656857	0.013	0.009	1	CD8_activated	CD8 activated	Post-HIV vs Post-ART_1y
chr1-185568224-185569036	0.679879969634963	-0.0253554074597009	0.032	0.031	1	CD8_activated	CD8 activated	Post-HIV vs Post-ART_1y
chr6-143544254-143544605	0.679882626936729	0.202678619614409	0.011	0.01	1	CD8_activated	CD8 activated	Post-HIV vs Post-ART_1y
chr5-138132708-138133775	0.679886144601346	0.646195030281083	0.026	0.015	1	CD8_activated	CD8 activated	Post-HIV vs Post-ART_1y
chr5-132813065-132814455	0.679898809308846	0.307367436246855	0.038	0.029	1	CD8_activated	CD8 activated	Post-HIV vs Post-ART_1y
chr1-172662359-172663193	0.679918476557013	0.000429277600431544	0.164	0.157	1	CD8_activated	CD8 activated	Post-HIV vs Post-ART_1y
chr1-116737119-116738332	0.679921078907215	-0.137631216830274	0.105	0.113	1	CD8_activated	CD8 activated	Post-HIV vs Post-ART_1y
chr12-27243462-27245328	0.679926267430971	0.0229040815107882	0.239	0.224	1	CD8_activated	CD8 activated	Post-HIV vs Post-ART_1y
chr11-121465846-121467208	0.679973667419088	0.36477789065322	0.03	0.021	1	CD8_activated	CD8 activated	Post-HIV vs Post-ART_1y
chr18-105493-106682	0.679991597288195	-0.662758184415498	0.008	0.012	1	CD8_activated	CD8 activated	Post-HIV vs Post-ART_1y
chr5-73902391-73903076	0.680079011845401	-0.0590767129608345	0.012	0.012	1	CD8_activated	CD8 activated	Post-HIV vs Post-ART_1y
chr19-2610580-2611509	0.680118931099718	-0.108299520021994	0.099	0.104	1	CD8_activated	CD8 activated	Post-HIV vs Post-ART_1y
chr2-105803330-105803786	0.680127585505225	-0.00947469442574622	0.038	0.038	1	CD8_activated	CD8 activated	Post-HIV vs Post-ART_1y
chr10-86938988-86939962	0.680153531934467	-0.0501151095154699	0.159	0.155	1	CD8_activated	CD8 activated	Post-HIV vs Post-ART_1y
chr3-156509419-156510232	0.680167338848706	0.304357637250433	0.021	0.016	1	CD8_activated	CD8 activated	Post-HIV vs Post-ART_1y
chr3-188438704-188439838	0.680194960825992	-0.0816642605643993	0.013	0.015	1	CD8_activated	CD8 activated	Post-HIV vs Post-ART_1y
chr7-130938170-130939028	0.680293218319347	-0.183731364497261	0.095	0.104	1	CD8_activated	CD8 activated	Post-HIV vs Post-ART_1y
chr8-116657779-116658574	0.68030671122182	0.357955223740887	0.019	0.014	1	CD8_activated	CD8 activated	Post-HIV vs Post-ART_1y
chr9-129583397-129584814	0.680323073092141	-0.127022841141448	0.045	0.047	1	CD8_activated	CD8 activated	Post-HIV vs Post-ART_1y
chr16-75064370-75065705	0.680332211360474	0.277949844667576	0.053	0.04	1	CD8_activated	CD8 activated	Post-HIV vs Post-ART_1y
chr4-186201492-186202185	0.680346406403473	-0.097331904008465	0.036	0.039	1	CD8_activated	CD8 activated	Post-HIV vs Post-ART_1y
chr8-133885649-133886428	0.680348600692599	0.0474220556338469	0.042	0.038	1	CD8_activated	CD8 activated	Post-HIV vs Post-ART_1y
chr12-10392302-10393003	0.680397994711376	0.10506202247131	0.055	0.049	1	CD8_activated	CD8 activated	Post-HIV vs Post-ART_1y
chr16-2963231-2963546	0.680401239431457	0.195227180748946	0.016	0.013	1	CD8_activated	CD8 activated	Post-HIV vs Post-ART_1y
chr14-22122259-22123507	0.680405106896506	0.734195516091585	0.026	0.015	1	CD8_activated	CD8 activated	Post-HIV vs Post-ART_1y
chr11-110201000-110202084	0.680459714049218	0.481191242290568	0.028	0.019	1	CD8_activated	CD8 activated	Post-HIV vs Post-ART_1y
chr15-74958261-74958940	0.68046224513225	0.729084884533809	0.014	0.008	1	CD8_activated	CD8 activated	Post-HIV vs Post-ART_1y
chr9-133184920-133185330	0.680477003453736	0.443539742373861	0.017	0.012	1	CD8_activated	CD8 activated	Post-HIV vs Post-ART_1y
chr9-113578548-113579789	0.680510396584772	0.0835732616601712	0.132	0.117	1	CD8_activated	CD8 activated	Post-HIV vs Post-ART_1y
chr3-10025658-10026885	0.680519186550141	-0.0490216344889531	0.206	0.204	1	CD8_activated	CD8 activated	Post-HIV vs Post-ART_1y
chr1-111192319-111193634	0.680524062904036	0.19911565174004	0.03	0.026	1	CD8_activated	CD8 activated	Post-HIV vs Post-ART_1y
chr14-103624948-103625724	0.680527237279796	0.288930767650517	0.025	0.018	1	CD8_activated	CD8 activated	Post-HIV vs Post-ART_1y
chr2-73069939-73072316	0.680542557577046	0.0147414251216166	0.346	0.33	1	CD8_activated	CD8 activated	Post-HIV vs Post-ART_1y
chr1-1426484-1427759	0.680556410552103	-0.0381732051550312	0.018	0.018	1	CD8_activated	CD8 activated	Post-HIV vs Post-ART_1y
chr15-40050228-40051154	0.68056286702348	-0.129015110520517	0.033	0.035	1	CD8_activated	CD8 activated	Post-HIV vs Post-ART_1y
chr16-88561732-88562298	0.680571831354894	0.129011803867226	0.04	0.035	1	CD8_activated	CD8 activated	Post-HIV vs Post-ART_1y
chr2-203781682-203782653	0.68058876566063	0.424001357262908	0.03	0.021	1	CD8_activated	CD8 activated	Post-HIV vs Post-ART_1y
chr7-128458893-128459645	0.680593780510788	0.155259646941481	0.109	0.092	1	CD8_activated	CD8 activated	Post-HIV vs Post-ART_1y
chr12-92927671-92928052	0.680611297388331	-0.066148035024665	0.012	0.013	1	CD8_activated	CD8 activated	Post-HIV vs Post-ART_1y
chr6-36614829-36615493	0.6806599237208	0.0960487929977512	0.047	0.041	1	CD8_activated	CD8 activated	Post-HIV vs Post-ART_1y
chr11-77819196-77821771	0.680684027585341	0.0824156924360393	0.442	0.408	1	CD8_activated	CD8 activated	Post-HIV vs Post-ART_1y
chr17-64776535-64778061	0.680699483307571	0.0450763050154108	0.11	0.099	1	CD8_activated	CD8 activated	Post-HIV vs Post-ART_1y
chr14-103678933-103679715	0.680739737390064	0.273615743800545	0.013	0.01	1	CD8_activated	CD8 activated	Post-HIV vs Post-ART_1y
chr17-9576290-9577431	0.680746136823559	0.00917606708056296	0.065	0.061	1	CD8_activated	CD8 activated	Post-HIV vs Post-ART_1y
chr1-12158427-12158975	0.680763512934768	-0.110164758325418	0.017	0.018	1	CD8_activated	CD8 activated	Post-HIV vs Post-ART_1y
chr11-118229889-118230422	0.680785007633414	0.170649196556298	0.077	0.066	1	CD8_activated	CD8 activated	Post-HIV vs Post-ART_1y
chr8-100415531-100416406	0.680822870357664	0.0927724646596344	0.069	0.062	1	CD8_activated	CD8 activated	Post-HIV vs Post-ART_1y
chr7-24920940-24921652	0.680836915555636	-0.0365500529359553	0.011	0.011	1	CD8_activated	CD8 activated	Post-HIV vs Post-ART_1y
chr1-200351562-200352569	0.680840043801	0.0853052524388151	0.04	0.035	1	CD8_activated	CD8 activated	Post-HIV vs Post-ART_1y
chr17-12020217-12021975	0.680852699796957	0.0706231728373572	0.267	0.24	1	CD8_activated	CD8 activated	Post-HIV vs Post-ART_1y
chr12-111684949-111686858	0.680857762987258	0.0377589368179319	0.266	0.248	1	CD8_activated	CD8 activated	Post-HIV vs Post-ART_1y
chr4-17580202-17580624	0.68087421392354	0.744728739891739	0.014	0.008	1	CD8_activated	CD8 activated	Post-HIV vs Post-ART_1y
chr1-50332838-50333918	0.680886864285239	0.478923245930503	0.054	0.037	1	CD8_activated	CD8 activated	Post-HIV vs Post-ART_1y
chr3-49013940-49014369	0.680905386092204	0.310273236421218	0.019	0.014	1	CD8_activated	CD8 activated	Post-HIV vs Post-ART_1y
chr3-152332005-152332283	0.680922317881475	0.589011086169211	0.011	0.007	1	CD8_activated	CD8 activated	Post-HIV vs Post-ART_1y
chr11-12090032-12090518	0.680935161861872	-0.337339440176109	0.008	0.01	1	CD8_activated	CD8 activated	Post-HIV vs Post-ART_1y
chr14-55107523-55108608	0.680939331337348	0.249082701305089	0.01	0.007	1	CD8_activated	CD8 activated	Post-HIV vs Post-ART_1y
chr1-179877206-179878030	0.680941878095976	0.0543381521204704	0.14	0.132	1	CD8_activated	CD8 activated	Post-HIV vs Post-ART_1y
chr9-131657505-131657748	0.681038601536463	0.16053518293099	0.013	0.012	1	CD8_activated	CD8 activated	Post-HIV vs Post-ART_1y
chr6-33856132-33857251	0.681045877199801	0.183009949554161	0.06	0.052	1	CD8_activated	CD8 activated	Post-HIV vs Post-ART_1y
chr8-143384886-143385521	0.681049689608095	0.314152541955455	0.011	0.009	1	CD8_activated	CD8 activated	Post-HIV vs Post-ART_1y
chr1-212698820-212701348	0.68110377151539	-0.0445214581334703	0.122	0.117	1	CD8_activated	CD8 activated	Post-HIV vs Post-ART_1y
chr18-2658180-2658428	0.681117251940759	0.510307401939229	0.026	0.018	1	CD8_activated	CD8 activated	Post-HIV vs Post-ART_1y
chr10-131904446-131905005	0.681147662061987	-0.0608918038859607	0.08	0.08	1	CD8_activated	CD8 activated	Post-HIV vs Post-ART_1y
chr2-42809626-42811754	0.681172089431662	0.0701024145730624	0.379	0.347	1	CD8_activated	CD8 activated	Post-HIV vs Post-ART_1y
chr18-12893635-12894126	0.681178753483964	-0.122312470817464	0.026	0.027	1	CD8_activated	CD8 activated	Post-HIV vs Post-ART_1y
chr11-47641666-47643015	0.681184442357833	0.0591133840956911	0.347	0.313	1	CD8_activated	CD8 activated	Post-HIV vs Post-ART_1y
chr1-51990064-51990940	0.681192615837074	0.154323324041815	0.032	0.028	1	CD8_activated	CD8 activated	Post-HIV vs Post-ART_1y
chr12-25348398-25348837	0.681194584333123	0.796257181455339	0.013	0.008	1	CD8_activated	CD8 activated	Post-HIV vs Post-ART_1y
chr11-128548195-128549193	0.681195402179634	0.301114847831241	0.025	0.019	1	CD8_activated	CD8 activated	Post-HIV vs Post-ART_1y
chr18-12743948-12744438	0.681229277703241	0.143565189150455	0.013	0.012	1	CD8_activated	CD8 activated	Post-HIV vs Post-ART_1y
chr12-109892582-109893896	0.681234277024298	0.252095844257946	0.045	0.036	1	CD8_activated	CD8 activated	Post-HIV vs Post-ART_1y
chr2-152716851-152719109	0.681234734169122	-0.020653519684815	0.587	0.566	1	CD8_activated	CD8 activated	Post-HIV vs Post-ART_1y
chr3-46298691-46299495	0.681241504492744	0.472611255141077	0.042	0.03	1	CD8_activated	CD8 activated	Post-HIV vs Post-ART_1y
chr4-142356482-142357079	0.681250691848613	-0.0113077621755617	0.014	0.013	1	CD8_activated	CD8 activated	Post-HIV vs Post-ART_1y
chr15-41423973-41424593	0.681257961896888	0.265200045243938	0.018	0.014	1	CD8_activated	CD8 activated	Post-HIV vs Post-ART_1y
chr17-47705543-47705801	0.681281151742548	0.0706100348179541	0.025	0.022	1	CD8_activated	CD8 activated	Post-HIV vs Post-ART_1y
chr10-74175955-74177453	0.681282020056602	0.064971412019486	0.359	0.337	1	CD8_activated	CD8 activated	Post-HIV vs Post-ART_1y
chr5-68141418-68141897	0.681298800363061	-0.413791029910884	0.015	0.02	1	CD8_activated	CD8 activated	Post-HIV vs Post-ART_1y
chr7-73707072-73707557	0.681301476411242	0.193630971307167	0.013	0.011	1	CD8_activated	CD8 activated	Post-HIV vs Post-ART_1y
chr5-136079924-136081141	0.681311043614013	-0.192020837525466	0.022	0.024	1	CD8_activated	CD8 activated	Post-HIV vs Post-ART_1y
chr18-35343311-35344841	0.681378705485536	0.0951919135237778	0.252	0.23	1	CD8_activated	CD8 activated	Post-HIV vs Post-ART_1y
chr19-48258296-48258646	0.681397839097405	-0.0410803987898594	0.028	0.028	1	CD8_activated	CD8 activated	Post-HIV vs Post-ART_1y
chr8-124037419-124038110	0.681407468157738	-0.158283513106636	0.015	0.016	1	CD8_activated	CD8 activated	Post-HIV vs Post-ART_1y
chr6-43397639-43398362	0.681408072260233	-0.031828479019985	0.028	0.029	1	CD8_activated	CD8 activated	Post-HIV vs Post-ART_1y
chr22-46370722-46371321	0.681480914932224	-0.154086631547428	0.055	0.06	1	CD8_activated	CD8 activated	Post-HIV vs Post-ART_1y
chr10-119095731-119096042	0.681482695710757	0.153760767745225	0.015	0.013	1	CD8_activated	CD8 activated	Post-HIV vs Post-ART_1y
chr3-111978508-111979933	0.681495382060658	0.0267699815696121	0.228	0.213	1	CD8_activated	CD8 activated	Post-HIV vs Post-ART_1y
chr18-31740722-31741441	0.681499324487706	-0.276890735946237	0.011	0.013	1	CD8_activated	CD8 activated	Post-HIV vs Post-ART_1y
chr14-91356007-91356772	0.681500462376396	0.00150530177815011	0.073	0.07	1	CD8_activated	CD8 activated	Post-HIV vs Post-ART_1y
chrX-15334458-15336390	0.681508618395552	0.0711829476778087	0.246	0.226	1	CD8_activated	CD8 activated	Post-HIV vs Post-ART_1y
chr12-49513660-49514397	0.68151281844333	0.223231405428585	0.016	0.013	1	CD8_activated	CD8 activated	Post-HIV vs Post-ART_1y
chr3-112297060-112298057	0.681575515800982	0.131810600180502	0.024	0.021	1	CD8_activated	CD8 activated	Post-HIV vs Post-ART_1y
chr3-4866786-4867129	0.681579118846739	1.01102603047692	0.013	0.006	1	CD8_activated	CD8 activated	Post-HIV vs Post-ART_1y
chr17-79042202-79042683	0.681587918641929	-0.318509197202702	0.009	0.011	1	CD8_activated	CD8 activated	Post-HIV vs Post-ART_1y
chr9-21317946-21318620	0.681650936083173	0.143681178708022	0.011	0.01	1	CD8_activated	CD8 activated	Post-HIV vs Post-ART_1y
chr6-24357379-24358349	0.681688493811408	0.436599922195033	0.011	0.008	1	CD8_activated	CD8 activated	Post-HIV vs Post-ART_1y
chr9-129035791-129037430	0.681708765492929	0.102562062697106	0.315	0.278	1	CD8_activated	CD8 activated	Post-HIV vs Post-ART_1y
chr6-132748727-132749491	0.68171393005365	0.512868543059016	0.013	0.009	1	CD8_activated	CD8 activated	Post-HIV vs Post-ART_1y
chr16-78768385-78769040	0.681734140465881	0.475429477755419	0.033	0.021	1	CD8_activated	CD8 activated	Post-HIV vs Post-ART_1y
chr1-24947265-24947610	0.681745973679848	0.574563227201209	0.012	0.008	1	CD8_activated	CD8 activated	Post-HIV vs Post-ART_1y
chr12-65168734-65170992	0.681753164200278	0.00086695381875479	0.297	0.285	1	CD8_activated	CD8 activated	Post-HIV vs Post-ART_1y
chr1-155856784-155857433	0.681828044370592	0.0557882386547837	0.183	0.168	1	CD8_activated	CD8 activated	Post-HIV vs Post-ART_1y
chr20-54067621-54067982	0.681859828054826	0.290770367471367	0.018	0.014	1	CD8_activated	CD8 activated	Post-HIV vs Post-ART_1y
chr14-22531394-22532029	0.681871342234283	0.0761463376257878	0.038	0.036	1	CD8_activated	CD8 activated	Post-HIV vs Post-ART_1y
chr9-15298965-15300152	0.681885388396031	0.00756823669743567	0.12	0.118	1	CD8_activated	CD8 activated	Post-HIV vs Post-ART_1y
chr11-125625156-125626683	0.681969681823733	0.119342941896853	0.236	0.207	1	CD8_activated	CD8 activated	Post-HIV vs Post-ART_1y
chr7-132882451-132883321	0.681987147149719	0.191627583601388	0.034	0.028	1	CD8_activated	CD8 activated	Post-HIV vs Post-ART_1y
chr19-36009230-36009609	0.682024949161666	0.624088888858814	0.023	0.014	1	CD8_activated	CD8 activated	Post-HIV vs Post-ART_1y
chr15-85618596-85619430	0.682035550989268	0.115082271951426	0.063	0.058	1	CD8_activated	CD8 activated	Post-HIV vs Post-ART_1y
chr2-202269570-202269923	0.68207662073354	-0.0122060032201667	0.057	0.055	1	CD8_activated	CD8 activated	Post-HIV vs Post-ART_1y
chr1-116417737-116418966	0.682079084637883	0.0508328814225436	0.134	0.125	1	CD8_activated	CD8 activated	Post-HIV vs Post-ART_1y
chr1-84724083-84724735	0.682120980865494	-0.105385801410563	0.016	0.016	1	CD8_activated	CD8 activated	Post-HIV vs Post-ART_1y
chr3-112498681-112499761	0.682127966088645	0.35862825350663	0.038	0.029	1	CD8_activated	CD8 activated	Post-HIV vs Post-ART_1y
chr2-161307800-161308883	0.682156577859207	0.0225011546392357	0.219	0.208	1	CD8_activated	CD8 activated	Post-HIV vs Post-ART_1y
chr10-59904969-59907155	0.68219094964852	0.0327697127409416	0.332	0.314	1	CD8_activated	CD8 activated	Post-HIV vs Post-ART_1y
chr14-102369764-102370908	0.682231658313424	0.579148746144275	0.01	0.007	1	CD8_activated	CD8 activated	Post-HIV vs Post-ART_1y
chr7-150519943-150520544	0.682251829074959	0.200125082872102	0.02	0.017	1	CD8_activated	CD8 activated	Post-HIV vs Post-ART_1y
chr3-50435590-50436544	0.682322791092093	0.0379783802283051	0.056	0.052	1	CD8_activated	CD8 activated	Post-HIV vs Post-ART_1y
chr17-59746705-59747175	0.682349621727856	0.196931934480263	0.011	0.01	1	CD8_activated	CD8 activated	Post-HIV vs Post-ART_1y
chr20-43513390-43515262	0.682354941148225	-0.0200898035331487	0.233	0.221	1	CD8_activated	CD8 activated	Post-HIV vs Post-ART_1y
chr17-44005585-44008150	0.682424267427265	0.0274175338291627	0.252	0.236	1	CD8_activated	CD8 activated	Post-HIV vs Post-ART_1y
chr2-197256480-197257098	0.682454011951078	-0.0604427813185029	0.015	0.014	1	CD8_activated	CD8 activated	Post-HIV vs Post-ART_1y
chr2-37546030-37546720	0.682468107773873	0.493668410955088	0.01	0.007	1	CD8_activated	CD8 activated	Post-HIV vs Post-ART_1y
chr4-103046329-103047165	0.682488000527005	0.288460502592476	0.025	0.02	1	CD8_activated	CD8 activated	Post-HIV vs Post-ART_1y
chr5-158075073-158075675	0.682505458780265	0.193006832935001	0.011	0.01	1	CD8_activated	CD8 activated	Post-HIV vs Post-ART_1y
chr10-110414030-110415168	0.682514968332722	0.120618561825057	0.219	0.194	1	CD8_activated	CD8 activated	Post-HIV vs Post-ART_1y
chr17-74860395-74861124	0.682524824433057	0.442392605807405	0.025	0.018	1	CD8_activated	CD8 activated	Post-HIV vs Post-ART_1y
chr2-28544438-28546134	0.682541145388335	0.0113928846672886	0.014	0.013	1	CD8_activated	CD8 activated	Post-HIV vs Post-ART_1y
chr1-51728850-51730263	0.682553979917145	-0.0226193202805194	0.246	0.243	1	CD8_activated	CD8 activated	Post-HIV vs Post-ART_1y
chr18-9159797-9160430	0.682607639056689	-0.418835336617972	0.007	0.01	1	CD8_activated	CD8 activated	Post-HIV vs Post-ART_1y
chr11-63023509-63024427	0.682609778177762	0.277468744633353	0.02	0.016	1	CD8_activated	CD8 activated	Post-HIV vs Post-ART_1y
chr9-75013517-75014115	0.682635702777062	0.371096842296593	0.023	0.017	1	CD8_activated	CD8 activated	Post-HIV vs Post-ART_1y
chr12-105420503-105420972	0.682701177327964	0.262615145049474	0.01	0.009	1	CD8_activated	CD8 activated	Post-HIV vs Post-ART_1y
chr1-230270283-230270872	0.682719254862007	0.436437470668138	0.011	0.008	1	CD8_activated	CD8 activated	Post-HIV vs Post-ART_1y
chr6-134096793-134097464	0.682754598790463	0.271046426087636	0.011	0.009	1	CD8_activated	CD8 activated	Post-HIV vs Post-ART_1y
chr2-242010636-242012389	0.68276043278416	-0.234775215072306	0.013	0.014	1	CD8_activated	CD8 activated	Post-HIV vs Post-ART_1y
chr14-61381502-61382318	0.682790235737115	0.166638772986761	0.038	0.033	1	CD8_activated	CD8 activated	Post-HIV vs Post-ART_1y
chrX-79258627-79259742	0.682806052078228	-0.0298331619407266	0.1	0.099	1	CD8_activated	CD8 activated	Post-HIV vs Post-ART_1y
chr14-67882700-67884010	0.682824098348116	0.291317165455867	0.011	0.009	1	CD8_activated	CD8 activated	Post-HIV vs Post-ART_1y
chr19-16331868-16332071	0.682839796445452	0.500047625782716	0.027	0.018	1	CD8_activated	CD8 activated	Post-HIV vs Post-ART_1y
chr19-52335582-52337094	0.682873847424465	0.324317558174404	0.05	0.038	1	CD8_activated	CD8 activated	Post-HIV vs Post-ART_1y
chr5-139708908-139712113	0.682893150872376	0.116194782020948	0.316	0.286	1	CD8_activated	CD8 activated	Post-HIV vs Post-ART_1y
chrX-3814287-3816599	0.682908017704668	0.0426222129417886	0.274	0.254	1	CD8_activated	CD8 activated	Post-HIV vs Post-ART_1y
chr19-41546021-41546840	0.682908531207341	0.251580835324618	0.046	0.038	1	CD8_activated	CD8 activated	Post-HIV vs Post-ART_1y
chr3-107975489-107976275	0.682930709263156	0.733360207089815	0.012	0.007	1	CD8_activated	CD8 activated	Post-HIV vs Post-ART_1y
chr17-72725525-72725762	0.682969420455086	0.381870202433269	0.013	0.01	1	CD8_activated	CD8 activated	Post-HIV vs Post-ART_1y
chr3-157131483-157131712	0.68304158685199	0.591358406714113	0.014	0.009	1	CD8_activated	CD8 activated	Post-HIV vs Post-ART_1y
chr11-128471183-128471688	0.683047545021878	0.0576485758684508	0.091	0.084	1	CD8_activated	CD8 activated	Post-HIV vs Post-ART_1y
chrX-69163889-69165874	0.683061346089383	0.117454881284226	0.074	0.066	1	CD8_activated	CD8 activated	Post-HIV vs Post-ART_1y
chr9-93302051-93303004	0.683065918675992	-0.226984548978882	0.014	0.015	1	CD8_activated	CD8 activated	Post-HIV vs Post-ART_1y
chr12-104691543-104692536	0.683084618449399	0.066946398685225	0.012	0.012	1	CD8_activated	CD8 activated	Post-HIV vs Post-ART_1y
chr5-80568937-80570648	0.683097632872071	0.167566957086817	0.019	0.016	1	CD8_activated	CD8 activated	Post-HIV vs Post-ART_1y
chr21-39441552-39441791	0.683103386590541	0.424708228694037	0.017	0.013	1	CD8_activated	CD8 activated	Post-HIV vs Post-ART_1y
chrX-13085518-13085818	0.683139217808409	0.186486223167966	0.025	0.021	1	CD8_activated	CD8 activated	Post-HIV vs Post-ART_1y
chr11-61162330-61162907	0.683145715496075	-0.0648952187388874	0.011	0.012	1	CD8_activated	CD8 activated	Post-HIV vs Post-ART_1y
chr9-124008229-124008847	0.683149837752392	0.870326340348363	0.01	0.005	1	CD8_activated	CD8 activated	Post-HIV vs Post-ART_1y
chr14-61351306-61351796	0.68317422971171	0.182868803156989	0.03	0.026	1	CD8_activated	CD8 activated	Post-HIV vs Post-ART_1y
chr17-30697379-30698463	0.683187275614303	0.23712075318326	0.046	0.037	1	CD8_activated	CD8 activated	Post-HIV vs Post-ART_1y
chr1-12344161-12346120	0.683216209074699	0.0617030277310691	0.021	0.018	1	CD8_activated	CD8 activated	Post-HIV vs Post-ART_1y
chr19-49422208-49423307	0.683230645876494	0.539444354169235	0.055	0.036	1	CD8_activated	CD8 activated	Post-HIV vs Post-ART_1y
chr5-146965755-146966444	0.683249317935642	0.0981903338927439	0.03	0.027	1	CD8_activated	CD8 activated	Post-HIV vs Post-ART_1y
chr22-29469857-29470775	0.683268966889135	0.462683840225066	0.037	0.025	1	CD8_activated	CD8 activated	Post-HIV vs Post-ART_1y
chr7-50331570-50332167	0.683343061061313	0.219433762927459	0.069	0.059	1	CD8_activated	CD8 activated	Post-HIV vs Post-ART_1y
chr3-133447779-133449115	0.683345155941322	0.166048290509932	0.011	0.01	1	CD8_activated	CD8 activated	Post-HIV vs Post-ART_1y
chr13-50358314-50359251	0.683345845488292	0.260854550993106	0.013	0.01	1	CD8_activated	CD8 activated	Post-HIV vs Post-ART_1y
chr8-96312419-96313467	0.683380591536893	-0.0928757111660707	0.014	0.014	1	CD8_activated	CD8 activated	Post-HIV vs Post-ART_1y
chr11-66001482-66003002	0.683407050803146	0.0923914601875847	0.335	0.306	1	CD8_activated	CD8 activated	Post-HIV vs Post-ART_1y
chr8-130194417-130195018	0.683416783775807	0.392363882021051	0.011	0.008	1	CD8_activated	CD8 activated	Post-HIV vs Post-ART_1y
chr17-7548313-7549919	0.683435648311597	0.300898231054089	0.088	0.069	1	CD8_activated	CD8 activated	Post-HIV vs Post-ART_1y
chr15-41772572-41773088	0.683458039868842	0.00878044308822679	0.049	0.047	1	CD8_activated	CD8 activated	Post-HIV vs Post-ART_1y
chr10-97365315-97366573	0.683472417876178	-0.0934292200072315	0.011	0.011	1	CD8_activated	CD8 activated	Post-HIV vs Post-ART_1y
chr6-41027378-41029289	0.683497795172005	0.0879690461373981	0.109	0.098	1	CD8_activated	CD8 activated	Post-HIV vs Post-ART_1y
chr12-42237211-42238936	0.683505330059333	0.0329227433964225	0.286	0.265	1	CD8_activated	CD8 activated	Post-HIV vs Post-ART_1y
chr10-94402023-94404101	0.683516509529719	0.367742939208198	0.027	0.019	1	CD8_activated	CD8 activated	Post-HIV vs Post-ART_1y
chrY-19075613-19078105	0.683539515807627	0.298548375515128	0.047	0.037	1	CD8_activated	CD8 activated	Post-HIV vs Post-ART_1y
chr4-47836487-47837920	0.683541243224111	0.0797937051261099	0.048	0.042	1	CD8_activated	CD8 activated	Post-HIV vs Post-ART_1y
chr7-44637698-44639530	0.683617788119714	-0.0235639764471702	0.225	0.223	1	CD8_activated	CD8 activated	Post-HIV vs Post-ART_1y
chr4-152534355-152536989	0.683626024288062	0.0713976423621637	0.495	0.453	1	CD8_activated	CD8 activated	Post-HIV vs Post-ART_1y
chr2-8475304-8475957	0.683631293114163	-0.214431953189094	0.013	0.014	1	CD8_activated	CD8 activated	Post-HIV vs Post-ART_1y
chr10-132536485-132538223	0.683661107860874	0.00407327521574313	0.547	0.518	1	CD8_activated	CD8 activated	Post-HIV vs Post-ART_1y
chr2-96773551-96774861	0.683698852324704	-0.0283541024481955	0.069	0.066	1	CD8_activated	CD8 activated	Post-HIV vs Post-ART_1y
chr15-73996809-73997345	0.683699851395217	0.198265506521084	0.062	0.052	1	CD8_activated	CD8 activated	Post-HIV vs Post-ART_1y
chr9-26946378-26947699	0.68370636383094	-0.0311959484414828	0.266	0.26	1	CD8_activated	CD8 activated	Post-HIV vs Post-ART_1y
chr8-59017453-59018086	0.683732808669782	-0.424200385750878	0.018	0.024	1	CD8_activated	CD8 activated	Post-HIV vs Post-ART_1y
chr3-66037688-66039146	0.683749507873462	0.302887950297152	0.022	0.017	1	CD8_activated	CD8 activated	Post-HIV vs Post-ART_1y
chr16-705723-706210	0.683800253563556	0.124281986734157	0.015	0.013	1	CD8_activated	CD8 activated	Post-HIV vs Post-ART_1y
chr9-98263407-98264085	0.683801056503033	-0.0350486825468037	0.039	0.039	1	CD8_activated	CD8 activated	Post-HIV vs Post-ART_1y
chr11-119204921-119207922	0.683804824654549	0.109028797964283	0.34	0.296	1	CD8_activated	CD8 activated	Post-HIV vs Post-ART_1y
chr1-205657236-205657855	0.683805634704436	0.107039907522351	0.036	0.033	1	CD8_activated	CD8 activated	Post-HIV vs Post-ART_1y
chr12-42324900-42325186	0.683810136987218	0.519981284931435	0.019	0.013	1	CD8_activated	CD8 activated	Post-HIV vs Post-ART_1y
chr9-98807039-98808796	0.683833657838868	0.310174140076487	0.07	0.054	1	CD8_activated	CD8 activated	Post-HIV vs Post-ART_1y
chr16-47573914-47575069	0.683839428450063	0.195942021713832	0.014	0.012	1	CD8_activated	CD8 activated	Post-HIV vs Post-ART_1y
chr1-27608484-27610153	0.683839654445776	0.0117754877881273	0.087	0.084	1	CD8_activated	CD8 activated	Post-HIV vs Post-ART_1y
chr15-31455270-31455865	0.683840060018268	0.614977562248405	0.015	0.009	1	CD8_activated	CD8 activated	Post-HIV vs Post-ART_1y
chr12-22529140-22529914	0.68384090670961	0.0172557578901014	0.013	0.013	1	CD8_activated	CD8 activated	Post-HIV vs Post-ART_1y
chr17-16229137-16230473	0.683841903157225	0.0487515059985664	0.039	0.036	1	CD8_activated	CD8 activated	Post-HIV vs Post-ART_1y
chr20-3818197-3818703	0.683846211080795	0.0523249100914587	0.011	0.011	1	CD8_activated	CD8 activated	Post-HIV vs Post-ART_1y
chr1-174982899-174983532	0.683850207613884	0.0681389395343035	0.014	0.013	1	CD8_activated	CD8 activated	Post-HIV vs Post-ART_1y
chr12-31362037-31363432	0.683942117644438	0.394386979502338	0.021	0.014	1	CD8_activated	CD8 activated	Post-HIV vs Post-ART_1y
chr4-185202037-185202787	0.683970493734009	1.30352470452092	0.034	0.013	1	CD8_activated	CD8 activated	Post-HIV vs Post-ART_1y
chr3-129398532-129400257	0.68398288876307	-0.0510294706519412	0.174	0.169	1	CD8_activated	CD8 activated	Post-HIV vs Post-ART_1y
chr11-65769614-65770188	0.684006576135138	0.219528539949774	0.022	0.018	1	CD8_activated	CD8 activated	Post-HIV vs Post-ART_1y
chr7-55963876-55965288	0.684029380338631	0.0489644854853306	0.182	0.164	1	CD8_activated	CD8 activated	Post-HIV vs Post-ART_1y
chr5-176657860-176658352	0.684037846690153	0.120602142845699	0.049	0.043	1	CD8_activated	CD8 activated	Post-HIV vs Post-ART_1y
chr5-141940528-141941653	0.684094180548217	0.446345261096073	0.011	0.008	1	CD8_activated	CD8 activated	Post-HIV vs Post-ART_1y
chr7-112868849-112869484	0.684098474130064	0.0745872903498475	0.02	0.018	1	CD8_activated	CD8 activated	Post-HIV vs Post-ART_1y
chr5-157252420-157253805	0.684159715762002	0.0864382301284083	0.187	0.163	1	CD8_activated	CD8 activated	Post-HIV vs Post-ART_1y
chr3-9648786-9650525	0.684180197154867	0.0329185882994965	0.31	0.29	1	CD8_activated	CD8 activated	Post-HIV vs Post-ART_1y
chr16-81885722-81886321	0.684189334876229	0.194955440729562	0.021	0.018	1	CD8_activated	CD8 activated	Post-HIV vs Post-ART_1y
chr14-91397123-91397860	0.684193994786808	-0.0142740762935392	0.08	0.079	1	CD8_activated	CD8 activated	Post-HIV vs Post-ART_1y
chr19-3821433-3822345	0.684236238548914	0.135802676239501	0.108	0.093	1	CD8_activated	CD8 activated	Post-HIV vs Post-ART_1y
chr16-19086085-19087085	0.684248206808869	-0.0610176197107348	0.067	0.066	1	CD8_activated	CD8 activated	Post-HIV vs Post-ART_1y
chr1-158933665-158933889	0.684287788598423	0.046043630787552	0.02	0.018	1	CD8_activated	CD8 activated	Post-HIV vs Post-ART_1y
chr9-99850736-99851854	0.68430160487147	0.103369208625087	0.062	0.057	1	CD8_activated	CD8 activated	Post-HIV vs Post-ART_1y
chr1-110383113-110383972	0.684318790413388	0.378312985942703	0.011	0.009	1	CD8_activated	CD8 activated	Post-HIV vs Post-ART_1y
chr12-75390487-75391567	0.6843471261645	-0.00797642028658641	0.118	0.113	1	CD8_activated	CD8 activated	Post-HIV vs Post-ART_1y
chr2-144438357-144439099	0.684347296654377	0.377252251879781	0.011	0.009	1	CD8_activated	CD8 activated	Post-HIV vs Post-ART_1y
chr5-73232207-73234111	0.684395271639925	0.694649314004456	0.011	0.007	1	CD8_activated	CD8 activated	Post-HIV vs Post-ART_1y
chr11-969820-970887	0.684441925691796	1.04879662918621	0.015	0.007	1	CD8_activated	CD8 activated	Post-HIV vs Post-ART_1y
chrX-72572101-72573352	0.684465129518376	0.0846036790206557	0.049	0.044	1	CD8_activated	CD8 activated	Post-HIV vs Post-ART_1y
chr11-65204266-65205308	0.684492681813812	-0.000286331976248277	0.037	0.035	1	CD8_activated	CD8 activated	Post-HIV vs Post-ART_1y
chr12-124565901-124569055	0.684511131944706	0.0877705923175874	0.296	0.274	1	CD8_activated	CD8 activated	Post-HIV vs Post-ART_1y
chr8-116887189-116887852	0.684548229298974	-0.14184614558616	0.033	0.035	1	CD8_activated	CD8 activated	Post-HIV vs Post-ART_1y
chr12-62798834-62799457	0.684557426524447	-0.0207253177280742	0.021	0.02	1	CD8_activated	CD8 activated	Post-HIV vs Post-ART_1y
chr16-67000069-67001564	0.684623576646164	0.163660565111277	0.059	0.052	1	CD8_activated	CD8 activated	Post-HIV vs Post-ART_1y
chr17-31489396-31489745	0.684627484908616	0.330831308485214	0.011	0.009	1	CD8_activated	CD8 activated	Post-HIV vs Post-ART_1y
chr1-212791255-212792618	0.684710933572571	0.0440168338525453	0.196	0.185	1	CD8_activated	CD8 activated	Post-HIV vs Post-ART_1y
chr22-46249634-46251239	0.684752002319203	0.0658172913823389	0.246	0.222	1	CD8_activated	CD8 activated	Post-HIV vs Post-ART_1y
chr1-202315225-202315922	0.684799632966443	-0.0323383439584171	0.032	0.031	1	CD8_activated	CD8 activated	Post-HIV vs Post-ART_1y
chr14-101780760-101781988	0.684804976489301	0.227272407542975	0.04	0.033	1	CD8_activated	CD8 activated	Post-HIV vs Post-ART_1y
chr1-206704281-206704672	0.684811117400708	-0.0298438416518105	0.015	0.014	1	CD8_activated	CD8 activated	Post-HIV vs Post-ART_1y
chr2-179031362-179032620	0.684811141434932	-0.346873559245258	0.043	0.054	1	CD8_activated	CD8 activated	Post-HIV vs Post-ART_1y
chr2-201130201-201131313	0.684818753144889	0.220689169947444	0.114	0.092	1	CD8_activated	CD8 activated	Post-HIV vs Post-ART_1y
chr7-24835688-24836476	0.684825773180368	0.587224438333854	0.013	0.009	1	CD8_activated	CD8 activated	Post-HIV vs Post-ART_1y
chr20-63573390-63574802	0.68482885586235	0.0598168380807849	0.169	0.156	1	CD8_activated	CD8 activated	Post-HIV vs Post-ART_1y
chr3-187713258-187714787	0.684849830501358	-0.128767137850958	0.04	0.04	1	CD8_activated	CD8 activated	Post-HIV vs Post-ART_1y
chr19-47487515-47487859	0.684872192843698	0.234705324178915	0.013	0.011	1	CD8_activated	CD8 activated	Post-HIV vs Post-ART_1y
chr10-101213454-101214146	0.684877947990351	0.0387918029146532	0.039	0.037	1	CD8_activated	CD8 activated	Post-HIV vs Post-ART_1y
chr1-201481506-201482429	0.684902152484655	-0.0182046116808667	0.074	0.072	1	CD8_activated	CD8 activated	Post-HIV vs Post-ART_1y
chr17-78241981-78243194	0.684924977633304	0.657678979868071	0.021	0.013	1	CD8_activated	CD8 activated	Post-HIV vs Post-ART_1y
chr2-27954574-27955363	0.684954374677483	0.173316566346807	0.013	0.012	1	CD8_activated	CD8 activated	Post-HIV vs Post-ART_1y
chr22-40534334-40535505	0.684954422281932	0.149292743878258	0.019	0.016	1	CD8_activated	CD8 activated	Post-HIV vs Post-ART_1y
chr16-78002635-78003308	0.684964068715163	0.628473276994696	0.02	0.012	1	CD8_activated	CD8 activated	Post-HIV vs Post-ART_1y
chr11-59142065-59143410	0.685021091476118	0.0526771961732225	0.265	0.247	1	CD8_activated	CD8 activated	Post-HIV vs Post-ART_1y
chr10-35131780-35132427	0.685028879257006	0.132135957314988	0.13	0.116	1	CD8_activated	CD8 activated	Post-HIV vs Post-ART_1y
chr8-73166841-73167777	0.685052043515489	0.232340918783232	0.045	0.037	1	CD8_activated	CD8 activated	Post-HIV vs Post-ART_1y
chr17-79844062-79844357	0.685092912319541	0.555547867570979	0.015	0.01	1	CD8_activated	CD8 activated	Post-HIV vs Post-ART_1y
chr2-237071892-237072702	0.685110023947311	-0.0139345780405788	0.022	0.02	1	CD8_activated	CD8 activated	Post-HIV vs Post-ART_1y
chr13-99601311-99601863	0.68512270465277	-0.0778635610491758	0.022	0.023	1	CD8_activated	CD8 activated	Post-HIV vs Post-ART_1y
chr1-206611757-206612855	0.685147899450646	0.0101045742568	0.249	0.24	1	CD8_activated	CD8 activated	Post-HIV vs Post-ART_1y
chr10-71208823-71209353	0.685149182218943	-0.190203671594655	0.022	0.023	1	CD8_activated	CD8 activated	Post-HIV vs Post-ART_1y
chr2-201183866-201184566	0.6851684274481	0.813658940844586	0.01	0.005	1	CD8_activated	CD8 activated	Post-HIV vs Post-ART_1y
chr8-66490192-66491473	0.68518353023248	0.158036454820732	0.062	0.052	1	CD8_activated	CD8 activated	Post-HIV vs Post-ART_1y
chr2-237731048-237731960	0.685209920817527	0.0435242999238818	0.014	0.013	1	CD8_activated	CD8 activated	Post-HIV vs Post-ART_1y
chr1-202343784-202344025	0.685215672160989	-0.0179097719044967	0.026	0.024	1	CD8_activated	CD8 activated	Post-HIV vs Post-ART_1y
chr7-151935737-151936818	0.685220284001747	0.122669851044781	0.037	0.033	1	CD8_activated	CD8 activated	Post-HIV vs Post-ART_1y
chrX-20263293-20263645	0.685226381512502	0.00152704870860543	0.028	0.028	1	CD8_activated	CD8 activated	Post-HIV vs Post-ART_1y
chr3-50405123-50405762	0.685233004515319	-0.0625762315494547	0.013	0.013	1	CD8_activated	CD8 activated	Post-HIV vs Post-ART_1y
chr19-2477815-2478047	0.68532346157118	0.162797213101494	0.032	0.027	1	CD8_activated	CD8 activated	Post-HIV vs Post-ART_1y
chr3-56995099-56995936	0.685335489190608	0.113050362341133	0.025	0.022	1	CD8_activated	CD8 activated	Post-HIV vs Post-ART_1y
chr15-58622730-58623458	0.685351864755538	0.35851122061375	0.011	0.008	1	CD8_activated	CD8 activated	Post-HIV vs Post-ART_1y
chr19-29830791-29831911	0.685376969588804	-0.0225509517370712	0.035	0.034	1	CD8_activated	CD8 activated	Post-HIV vs Post-ART_1y
chr9-214147-215537	0.685420954485618	0.22424218083268	0.089	0.072	1	CD8_activated	CD8 activated	Post-HIV vs Post-ART_1y
chr13-77477813-77478746	0.685442486325246	-0.00585541276258539	0.048	0.044	1	CD8_activated	CD8 activated	Post-HIV vs Post-ART_1y
chr1-83998374-83999597	0.685455022271819	0.309950873268413	0.048	0.036	1	CD8_activated	CD8 activated	Post-HIV vs Post-ART_1y
chr8-58805013-58805355	0.685458375141127	0.114789448459143	0.031	0.028	1	CD8_activated	CD8 activated	Post-HIV vs Post-ART_1y
chr21-46515015-46515729	0.685511721138218	-0.135437205649238	0.015	0.015	1	CD8_activated	CD8 activated	Post-HIV vs Post-ART_1y
chr11-59171329-59173540	0.685542001807302	-0.0282511554089615	0.214	0.206	1	CD8_activated	CD8 activated	Post-HIV vs Post-ART_1y
chr7-2528844-2531185	0.685615818182575	0.0655163628768365	0.264	0.236	1	CD8_activated	CD8 activated	Post-HIV vs Post-ART_1y
chr1-113928622-113931187	0.685632861233206	0.0533934958270558	0.453	0.412	1	CD8_activated	CD8 activated	Post-HIV vs Post-ART_1y
chr16-48609368-48610421	0.685664898422332	0.182672696931435	0.269	0.224	1	CD8_activated	CD8 activated	Post-HIV vs Post-ART_1y
chr1-57306912-57307985	0.685692165036752	-0.00842462131830368	0.02	0.018	1	CD8_activated	CD8 activated	Post-HIV vs Post-ART_1y
chr6-108260053-108261860	0.685707530006023	0.0920572768347852	0.331	0.293	1	CD8_activated	CD8 activated	Post-HIV vs Post-ART_1y
chr1-18901913-18903202	0.685719337446409	-0.00637651642726156	0.33	0.315	1	CD8_activated	CD8 activated	Post-HIV vs Post-ART_1y
chr17-8960598-8960900	0.685787648609125	0.557844121841483	0.029	0.018	1	CD8_activated	CD8 activated	Post-HIV vs Post-ART_1y
chr12-55939743-55940612	0.685800922673559	0.0418033016569883	0.09	0.081	1	CD8_activated	CD8 activated	Post-HIV vs Post-ART_1y
chr16-88705107-88705646	0.685803755092509	0.134838739979362	0.057	0.05	1	CD8_activated	CD8 activated	Post-HIV vs Post-ART_1y
chr19-18635833-18637829	0.685821013327056	-0.0278483253241988	0.444	0.438	1	CD8_activated	CD8 activated	Post-HIV vs Post-ART_1y
chr16-4458860-4459891	0.685831454986022	0.244859968832949	0.01	0.008	1	CD8_activated	CD8 activated	Post-HIV vs Post-ART_1y
chr8-58657962-58658162	0.685908390751812	0.302036074951413	0.013	0.01	1	CD8_activated	CD8 activated	Post-HIV vs Post-ART_1y
chr14-21703603-21704612	0.685910584377829	-0.151097865338763	0.016	0.017	1	CD8_activated	CD8 activated	Post-HIV vs Post-ART_1y
chr2-171210617-171211513	0.685921934637484	-0.234738323157383	0.009	0.01	1	CD8_activated	CD8 activated	Post-HIV vs Post-ART_1y
chr9-127396235-127398318	0.685954994661841	0.0785739163143404	0.455	0.419	1	CD8_activated	CD8 activated	Post-HIV vs Post-ART_1y
chr19-34999301-35001501	0.686007694200051	0.0267093954224134	0.181	0.172	1	CD8_activated	CD8 activated	Post-HIV vs Post-ART_1y
chr22-25067545-25069052	0.686015263391746	0.0572723134145929	0.325	0.295	1	CD8_activated	CD8 activated	Post-HIV vs Post-ART_1y
chr19-12832276-12832915	0.686061440743766	-0.0560926052040194	0.054	0.053	1	CD8_activated	CD8 activated	Post-HIV vs Post-ART_1y
chrX-9355662-9356118	0.68607274076167	0.198238678927869	0.03	0.025	1	CD8_activated	CD8 activated	Post-HIV vs Post-ART_1y
chr10-110068798-110068997	0.686110170651104	0.221398493495057	0.01	0.009	1	CD8_activated	CD8 activated	Post-HIV vs Post-ART_1y
chr19-1154475-1156086	0.686112963633172	0.202149699481961	0.016	0.015	1	CD8_activated	CD8 activated	Post-HIV vs Post-ART_1y
chr2-143328987-143329790	0.686122149071046	-0.0560590855732697	0.02	0.02	1	CD8_activated	CD8 activated	Post-HIV vs Post-ART_1y
chr11-71998439-71999335	0.686136036342813	-0.337341482167929	0.023	0.027	1	CD8_activated	CD8 activated	Post-HIV vs Post-ART_1y
chr8-42171177-42172208	0.686143366559744	0.0774864342264561	0.108	0.097	1	CD8_activated	CD8 activated	Post-HIV vs Post-ART_1y
chr22-46295666-46295894	0.68615859701167	0.194998678190358	0.011	0.009	1	CD8_activated	CD8 activated	Post-HIV vs Post-ART_1y
chr6-167094721-167095644	0.686205562097596	-0.105571838762256	0.017	0.016	1	CD8_activated	CD8 activated	Post-HIV vs Post-ART_1y
chr6-73738781-73739474	0.686289936726603	0.135339246164037	0.019	0.016	1	CD8_activated	CD8 activated	Post-HIV vs Post-ART_1y
chr10-74084848-74085387	0.68629118510373	0.663742023216788	0.025	0.015	1	CD8_activated	CD8 activated	Post-HIV vs Post-ART_1y
chr21-42200763-42201450	0.686300862129545	-0.389304745434481	0.01	0.013	1	CD8_activated	CD8 activated	Post-HIV vs Post-ART_1y
chr10-89563522-89564244	0.686343558098476	-0.384661552671068	0.01	0.013	1	CD8_activated	CD8 activated	Post-HIV vs Post-ART_1y
chr16-89192759-89193494	0.686375031298161	0.158857501584611	0.071	0.061	1	CD8_activated	CD8 activated	Post-HIV vs Post-ART_1y
chr5-392377-393266	0.686428261725393	0.0966167366631039	0.016	0.013	1	CD8_activated	CD8 activated	Post-HIV vs Post-ART_1y
chr6-42531610-42532554	0.686437307120423	-0.283214580121936	0.014	0.015	1	CD8_activated	CD8 activated	Post-HIV vs Post-ART_1y
chr8-123766169-123766498	0.686439352167431	-0.177420971024269	0.024	0.027	1	CD8_activated	CD8 activated	Post-HIV vs Post-ART_1y
chr3-46370758-46371409	0.686454080203803	0.590459577873612	0.063	0.041	1	CD8_activated	CD8 activated	Post-HIV vs Post-ART_1y
chr3-87771067-87771982	0.686454558142376	-0.183075143617683	0.01	0.012	1	CD8_activated	CD8 activated	Post-HIV vs Post-ART_1y
chr2-68741276-68741544	0.686473157004544	0.298258733318648	0.015	0.012	1	CD8_activated	CD8 activated	Post-HIV vs Post-ART_1y
chr4-139315016-139315686	0.686500622139929	0.860180942978443	0.016	0.009	1	CD8_activated	CD8 activated	Post-HIV vs Post-ART_1y
chr17-8225967-8226371	0.686539207559686	0.290487237042357	0.058	0.045	1	CD8_activated	CD8 activated	Post-HIV vs Post-ART_1y
chr2-95388988-95389659	0.686548399378618	0.191742923325058	0.016	0.013	1	CD8_activated	CD8 activated	Post-HIV vs Post-ART_1y
chr11-45110448-45110951	0.686564716976013	-0.0389024425249329	0.022	0.022	1	CD8_activated	CD8 activated	Post-HIV vs Post-ART_1y
chr3-48428662-48430322	0.686567857974928	0.302130403702562	0.1	0.078	1	CD8_activated	CD8 activated	Post-HIV vs Post-ART_1y
chr14-91241564-91242228	0.686569887377696	0.0441484511616164	0.058	0.056	1	CD8_activated	CD8 activated	Post-HIV vs Post-ART_1y
chr5-139517566-139518569	0.686588330940369	0.102628336614303	0.167	0.147	1	CD8_activated	CD8 activated	Post-HIV vs Post-ART_1y
chr7-32890085-32893092	0.686612427583976	0.068884846954747	0.489	0.456	1	CD8_activated	CD8 activated	Post-HIV vs Post-ART_1y
chr8-141035221-141036465	0.686639696307839	0.254700498877754	0.019	0.014	1	CD8_activated	CD8 activated	Post-HIV vs Post-ART_1y
chr17-28547435-28548447	0.686707392019701	0.495733132647407	0.035	0.023	1	CD8_activated	CD8 activated	Post-HIV vs Post-ART_1y
chr14-99273015-99273955	0.686711253219781	0.423048723665313	0.097	0.07	1	CD8_activated	CD8 activated	Post-HIV vs Post-ART_1y
chr11-13207489-13208615	0.686716095833795	-0.157152392525115	0.021	0.023	1	CD8_activated	CD8 activated	Post-HIV vs Post-ART_1y
chr12-68137070-68137791	0.686727527206998	0.235255542912372	0.017	0.014	1	CD8_activated	CD8 activated	Post-HIV vs Post-ART_1y
chr11-119284261-119284941	0.686747329877511	0.073149669028771	0.013	0.013	1	CD8_activated	CD8 activated	Post-HIV vs Post-ART_1y
chr19-659223-659852	0.686759560631339	0.254658907466553	0.077	0.064	1	CD8_activated	CD8 activated	Post-HIV vs Post-ART_1y
chr3-16287181-16287420	0.686792528153526	0.860609055910147	0.018	0.01	1	CD8_activated	CD8 activated	Post-HIV vs Post-ART_1y
chr16-4504817-4506029	0.686806530802633	0.0379441397991154	0.09	0.084	1	CD8_activated	CD8 activated	Post-HIV vs Post-ART_1y
chr11-73381590-73381949	0.686822728694355	0.115850372907006	0.01	0.009	1	CD8_activated	CD8 activated	Post-HIV vs Post-ART_1y
chr9-99012723-99014065	0.686831848060461	0.234164135640507	0.02	0.016	1	CD8_activated	CD8 activated	Post-HIV vs Post-ART_1y
chr1-22709713-22712751	0.686874428971	0.694895315600588	0.067	0.039	1	CD8_activated	CD8 activated	Post-HIV vs Post-ART_1y
chr10-118729285-118730148	0.686894635323754	0.248405068402495	0.019	0.014	1	CD8_activated	CD8 activated	Post-HIV vs Post-ART_1y
chr3-43501631-43503447	0.6869149886506	-0.0637094039238009	0.027	0.027	1	CD8_activated	CD8 activated	Post-HIV vs Post-ART_1y
chr22-36334803-36335427	0.686915583184723	0.0216947992267063	0.056	0.054	1	CD8_activated	CD8 activated	Post-HIV vs Post-ART_1y
chr1-15683700-15685315	0.686930526756754	0.174219663930152	0.104	0.09	1	CD8_activated	CD8 activated	Post-HIV vs Post-ART_1y
chr7-75156186-75157444	0.686934840461412	0.179202234136576	0.063	0.056	1	CD8_activated	CD8 activated	Post-HIV vs Post-ART_1y
chr8-22642549-22643971	0.686939574302727	0.537613561055316	0.038	0.025	1	CD8_activated	CD8 activated	Post-HIV vs Post-ART_1y
chr5-6377567-6379050	0.686972297752272	0.0971424883271166	0.233	0.213	1	CD8_activated	CD8 activated	Post-HIV vs Post-ART_1y
chr15-81265233-81266737	0.686987940215956	0.168340656551289	0.072	0.063	1	CD8_activated	CD8 activated	Post-HIV vs Post-ART_1y
chr1-53014195-53015470	0.687030025112771	-0.00603016855427896	0.075	0.073	1	CD8_activated	CD8 activated	Post-HIV vs Post-ART_1y
chr15-45458827-45459081	0.687030374964494	0.125352507916256	0.047	0.041	1	CD8_activated	CD8 activated	Post-HIV vs Post-ART_1y
chr17-35074086-35074540	0.687073720036256	-0.344093572382183	0.012	0.014	1	CD8_activated	CD8 activated	Post-HIV vs Post-ART_1y
chr2-64830892-64832073	0.687095250532145	0.114118814252542	0.073	0.063	1	CD8_activated	CD8 activated	Post-HIV vs Post-ART_1y
chr3-5186929-5189081	0.687109920062498	0.0907598415466996	0.425	0.382	1	CD8_activated	CD8 activated	Post-HIV vs Post-ART_1y
chr16-88745241-88746336	0.687113489926963	0.240856081017046	0.05	0.041	1	CD8_activated	CD8 activated	Post-HIV vs Post-ART_1y
chr20-50085164-50086602	0.687128415400178	0.282140275035692	0.043	0.033	1	CD8_activated	CD8 activated	Post-HIV vs Post-ART_1y
chr18-13725646-13727358	0.687160543976668	0.0603837197200519	0.296	0.27	1	CD8_activated	CD8 activated	Post-HIV vs Post-ART_1y
chr10-17648186-17648920	0.68717382502145	-0.0731849379254141	0.017	0.016	1	CD8_activated	CD8 activated	Post-HIV vs Post-ART_1y
chr18-57580572-57581679	0.687180403272721	0.318992619118848	0.035	0.027	1	CD8_activated	CD8 activated	Post-HIV vs Post-ART_1y
chr12-104057679-104058034	0.687186499768695	0.286813578690741	0.012	0.01	1	CD8_activated	CD8 activated	Post-HIV vs Post-ART_1y
chr7-155752632-155753820	0.687193348024151	0.731142818682896	0.012	0.007	1	CD8_activated	CD8 activated	Post-HIV vs Post-ART_1y
chr1-54081203-54081999	0.687202976419056	0.133815095949374	0.019	0.016	1	CD8_activated	CD8 activated	Post-HIV vs Post-ART_1y
chr15-74099718-74100377	0.687211945958053	0.151199397267425	0.034	0.029	1	CD8_activated	CD8 activated	Post-HIV vs Post-ART_1y
chr11-133944761-133945748	0.687229155846671	-0.00892434470538372	0.168	0.162	1	CD8_activated	CD8 activated	Post-HIV vs Post-ART_1y
chr4-8408827-8410273	0.68723884795708	0.0231091884562567	0.355	0.334	1	CD8_activated	CD8 activated	Post-HIV vs Post-ART_1y
chr3-52085762-52086304	0.687254226248259	0.490198329847773	0.012	0.009	1	CD8_activated	CD8 activated	Post-HIV vs Post-ART_1y
chr12-42371888-42372537	0.687277859002157	0.237451009023881	0.027	0.022	1	CD8_activated	CD8 activated	Post-HIV vs Post-ART_1y
chr12-24719149-24719860	0.687285314614277	0.0310020974035989	0.011	0.011	1	CD8_activated	CD8 activated	Post-HIV vs Post-ART_1y
chr7-26061497-26062197	0.687289262223478	-0.189977428915618	0.021	0.023	1	CD8_activated	CD8 activated	Post-HIV vs Post-ART_1y
chr5-131163357-131163942	0.68729553212067	0.330051612664941	0.014	0.011	1	CD8_activated	CD8 activated	Post-HIV vs Post-ART_1y
chr1-903871-905546	0.687318647695496	0.257008096039485	0.154	0.119	1	CD8_activated	CD8 activated	Post-HIV vs Post-ART_1y
chr1-184110266-184111518	0.687327185699565	-0.30083100336759	0.012	0.015	1	CD8_activated	CD8 activated	Post-HIV vs Post-ART_1y
chr7-105806229-105807029	0.687336550109855	0.318072387014103	0.11	0.085	1	CD8_activated	CD8 activated	Post-HIV vs Post-ART_1y
chr6-143941837-143942472	0.687349320742136	0.010819689529844	0.015	0.014	1	CD8_activated	CD8 activated	Post-HIV vs Post-ART_1y
chr2-27765356-27766330	0.68735301477409	0.386509429098642	0.015	0.012	1	CD8_activated	CD8 activated	Post-HIV vs Post-ART_1y
chr1-15407208-15407500	0.68735976297915	0.0477796293067767	0.015	0.013	1	CD8_activated	CD8 activated	Post-HIV vs Post-ART_1y
chr2-69306192-69307714	0.687373564835982	-0.0554674989034303	0.069	0.067	1	CD8_activated	CD8 activated	Post-HIV vs Post-ART_1y
chr1-248841738-248841950	0.687380852165309	0.0556342184656389	0.015	0.014	1	CD8_activated	CD8 activated	Post-HIV vs Post-ART_1y
chr11-57426609-57427477	0.687389379099294	0.165812289967061	0.077	0.066	1	CD8_activated	CD8 activated	Post-HIV vs Post-ART_1y
chr7-23085583-23086333	0.687466394800543	-0.595813015678164	0.007	0.011	1	CD8_activated	CD8 activated	Post-HIV vs Post-ART_1y
chr14-95504393-95504719	0.687467601081392	0.520700556632839	0.013	0.009	1	CD8_activated	CD8 activated	Post-HIV vs Post-ART_1y
chr6-137882418-137882921	0.687502079891181	0.314280760364991	0.035	0.027	1	CD8_activated	CD8 activated	Post-HIV vs Post-ART_1y
chr6-154239365-154239846	0.687528960568508	0.354671447742011	0.013	0.01	1	CD8_activated	CD8 activated	Post-HIV vs Post-ART_1y
chr17-14359049-14360102	0.687644109629883	-0.090675983356618	0.036	0.038	1	CD8_activated	CD8 activated	Post-HIV vs Post-ART_1y
chr14-61594200-61595798	0.687697936609896	-0.0622755692930346	0.017	0.016	1	CD8_activated	CD8 activated	Post-HIV vs Post-ART_1y
chr12-52032482-52033385	0.687703866282997	0.0310729883393699	0.195	0.177	1	CD8_activated	CD8 activated	Post-HIV vs Post-ART_1y
chr10-22315419-22317130	0.687712717023965	0.0390633795430873	0.181	0.163	1	CD8_activated	CD8 activated	Post-HIV vs Post-ART_1y
chr19-38243357-38244347	0.687729436222234	0.26241585955851	0.032	0.025	1	CD8_activated	CD8 activated	Post-HIV vs Post-ART_1y
chr1-19179560-19180487	0.687746669108646	0.166995489472119	0.016	0.013	1	CD8_activated	CD8 activated	Post-HIV vs Post-ART_1y
chr22-49767282-49767739	0.687759977188462	0.182443817025109	0.026	0.022	1	CD8_activated	CD8 activated	Post-HIV vs Post-ART_1y
chr17-35285768-35286658	0.687831882902168	0.00386203399164486	0.012	0.011	1	CD8_activated	CD8 activated	Post-HIV vs Post-ART_1y
chr12-10319367-10319887	0.687931263633077	0.594891783260174	0.011	0.007	1	CD8_activated	CD8 activated	Post-HIV vs Post-ART_1y
chr18-59904412-59905264	0.687982266623487	0.228420298470125	0.114	0.092	1	CD8_activated	CD8 activated	Post-HIV vs Post-ART_1y
chr8-126383520-126384024	0.687984961874908	-0.191600178255069	0.014	0.015	1	CD8_activated	CD8 activated	Post-HIV vs Post-ART_1y
chr1-32816409-32818447	0.687988730859894	0.0214200807140503	0.407	0.385	1	CD8_activated	CD8 activated	Post-HIV vs Post-ART_1y
chr17-74757845-74759807	0.688013652495085	0.128556753674403	0.079	0.067	1	CD8_activated	CD8 activated	Post-HIV vs Post-ART_1y
chr17-44203747-44204023	0.688018997390736	0.303399505404641	0.035	0.029	1	CD8_activated	CD8 activated	Post-HIV vs Post-ART_1y
chr8-81138815-81139321	0.688052490564183	0.453537417863205	0.01	0.007	1	CD8_activated	CD8 activated	Post-HIV vs Post-ART_1y
chr8-12600433-12601577	0.688059164147066	0.27895215920352	0.059	0.047	1	CD8_activated	CD8 activated	Post-HIV vs Post-ART_1y
chr12-132904551-132905079	0.688070330063984	0.0591615508255439	0.053	0.047	1	CD8_activated	CD8 activated	Post-HIV vs Post-ART_1y
chr22-38504737-38507014	0.688071000447032	-0.0048538514048535	0.459	0.439	1	CD8_activated	CD8 activated	Post-HIV vs Post-ART_1y
chr1-183915630-183916473	0.688081623092497	0.0138697962496233	0.062	0.059	1	CD8_activated	CD8 activated	Post-HIV vs Post-ART_1y
chr16-25030355-25030838	0.688108718500522	-0.0678757348327181	0.01	0.01	1	CD8_activated	CD8 activated	Post-HIV vs Post-ART_1y
chr16-30660592-30661006	0.688142618517697	-0.191169962123846	0.058	0.063	1	CD8_activated	CD8 activated	Post-HIV vs Post-ART_1y
chr7-98133050-98134245	0.688154000387724	0.168286542216614	0.02	0.017	1	CD8_activated	CD8 activated	Post-HIV vs Post-ART_1y
chr18-46096744-46098772	0.688159510416152	0.149360078005379	0.215	0.184	1	CD8_activated	CD8 activated	Post-HIV vs Post-ART_1y
chr20-52053792-52054666	0.688184035837225	0.390382309414179	0.011	0.008	1	CD8_activated	CD8 activated	Post-HIV vs Post-ART_1y
chr9-131335584-131336740	0.688184338465342	-0.00303642708831253	0.042	0.04	1	CD8_activated	CD8 activated	Post-HIV vs Post-ART_1y
chr15-64843001-64843566	0.688193191040676	0.455227706326336	0.031	0.021	1	CD8_activated	CD8 activated	Post-HIV vs Post-ART_1y
chr3-58584599-58585716	0.688237639445232	0.335596022048972	0.029	0.022	1	CD8_activated	CD8 activated	Post-HIV vs Post-ART_1y
chr11-45370931-45371700	0.688258880031123	-0.194042513922057	0.016	0.019	1	CD8_activated	CD8 activated	Post-HIV vs Post-ART_1y
chr19-5339633-5341211	0.688283973372936	0.293316980030805	0.058	0.046	1	CD8_activated	CD8 activated	Post-HIV vs Post-ART_1y
chr14-73756315-73756515	0.688356224798901	0.513177578911225	0.011	0.007	1	CD8_activated	CD8 activated	Post-HIV vs Post-ART_1y
chr15-101257807-101258678	0.688403325548161	0.0349324563663851	0.03	0.028	1	CD8_activated	CD8 activated	Post-HIV vs Post-ART_1y
chr1-110641279-110642163	0.688424309176612	-0.063448700480333	0.037	0.038	1	CD8_activated	CD8 activated	Post-HIV vs Post-ART_1y
chr14-105201463-105202194	0.68843817604248	0.0950777295414866	0.014	0.013	1	CD8_activated	CD8 activated	Post-HIV vs Post-ART_1y
chr12-47818439-47820930	0.688504103341549	0.125909537828382	0.21	0.188	1	CD8_activated	CD8 activated	Post-HIV vs Post-ART_1y
chr16-25018694-25019521	0.688517387847349	0.382103835577782	0.021	0.015	1	CD8_activated	CD8 activated	Post-HIV vs Post-ART_1y
chr1-36088263-36089891	0.688580172047907	0.0510429944755294	0.284	0.263	1	CD8_activated	CD8 activated	Post-HIV vs Post-ART_1y
chr6-27187620-27189168	0.688608008033126	0.196252509458426	0.078	0.066	1	CD8_activated	CD8 activated	Post-HIV vs Post-ART_1y
chr12-52080840-52082121	0.68861651333094	0.197592882488688	0.019	0.015	1	CD8_activated	CD8 activated	Post-HIV vs Post-ART_1y
chr15-88912398-88913892	0.688629068126656	0.265291282349428	0.124	0.102	1	CD8_activated	CD8 activated	Post-HIV vs Post-ART_1y
chr12-19484798-19485037	0.68869471869437	0.273412117776516	0.012	0.01	1	CD8_activated	CD8 activated	Post-HIV vs Post-ART_1y
chr5-134409455-134409728	0.68877211981239	0.160408402610115	0.011	0.01	1	CD8_activated	CD8 activated	Post-HIV vs Post-ART_1y
chr16-71411984-71413073	0.688786141750913	0.114815680030321	0.021	0.018	1	CD8_activated	CD8 activated	Post-HIV vs Post-ART_1y
chr17-82434003-82434755	0.688788255632405	0.825354755221146	0.016	0.009	1	CD8_activated	CD8 activated	Post-HIV vs Post-ART_1y
chr4-48340417-48342768	0.688831440068124	0.0277189696036794	0.485	0.461	1	CD8_activated	CD8 activated	Post-HIV vs Post-ART_1y
chr2-241355877-241356868	0.688850784775173	0.178111670111796	0.303	0.256	1	CD8_activated	CD8 activated	Post-HIV vs Post-ART_1y
chr14-45252483-45253776	0.688913837835353	0.00741806031432712	0.309	0.291	1	CD8_activated	CD8 activated	Post-HIV vs Post-ART_1y
chr1-181159049-181160258	0.688925147606626	-0.0972955251239229	0.013	0.013	1	CD8_activated	CD8 activated	Post-HIV vs Post-ART_1y
chr15-90934123-90935754	0.688977220588553	0.0931021103379028	0.357	0.322	1	CD8_activated	CD8 activated	Post-HIV vs Post-ART_1y
chr11-128501938-128502203	0.688988401975383	0.0580536453709617	0.015	0.013	1	CD8_activated	CD8 activated	Post-HIV vs Post-ART_1y
chr5-912067-913094	0.689011317941174	0.286418909735682	0.067	0.052	1	CD8_activated	CD8 activated	Post-HIV vs Post-ART_1y
chr14-21893865-21895138	0.689068541076338	0.116496835384713	0.015	0.013	1	CD8_activated	CD8 activated	Post-HIV vs Post-ART_1y
chr19-10436240-10436740	0.689072227782969	0.11326438381214	0.051	0.046	1	CD8_activated	CD8 activated	Post-HIV vs Post-ART_1y
chr2-201177169-201177711	0.689214545431739	0.170795819555584	0.036	0.031	1	CD8_activated	CD8 activated	Post-HIV vs Post-ART_1y
chr12-108337156-108337831	0.68923099855145	0.638363539339108	0.016	0.01	1	CD8_activated	CD8 activated	Post-HIV vs Post-ART_1y
chr16-29710007-29710667	0.68925857536536	0.17842177479032	0.043	0.036	1	CD8_activated	CD8 activated	Post-HIV vs Post-ART_1y
chr9-96391123-96391682	0.689264815588211	-0.0433490536632792	0.01	0.011	1	CD8_activated	CD8 activated	Post-HIV vs Post-ART_1y
chr1-16513285-16514892	0.68929021261244	0.15281996000927	0.152	0.125	1	CD8_activated	CD8 activated	Post-HIV vs Post-ART_1y
chr1-28580854-28583135	0.689315486445824	0.0889808921320845	0.264	0.234	1	CD8_activated	CD8 activated	Post-HIV vs Post-ART_1y
chr22-39954617-39954879	0.689324849245486	0.9387264079808	0.014	0.007	1	CD8_activated	CD8 activated	Post-HIV vs Post-ART_1y
chr5-100827422-100829013	0.689349110318642	-0.510010448866485	0.009	0.012	1	CD8_activated	CD8 activated	Post-HIV vs Post-ART_1y
chr12-75943803-75944961	0.689352282181686	0.207451838069356	0.026	0.022	1	CD8_activated	CD8 activated	Post-HIV vs Post-ART_1y
chr18-69947068-69949382	0.689353929457552	0.183057677986846	0.08	0.068	1	CD8_activated	CD8 activated	Post-HIV vs Post-ART_1y
chr2-207770890-207771331	0.689377936261458	0.812307439735579	0.01	0.006	1	CD8_activated	CD8 activated	Post-HIV vs Post-ART_1y
chr2-203928824-203929129	0.689453989946061	0.65878995920079	0.01	0.006	1	CD8_activated	CD8 activated	Post-HIV vs Post-ART_1y
chr15-85414426-85414801	0.689458953859475	-0.231285252072502	0.012	0.013	1	CD8_activated	CD8 activated	Post-HIV vs Post-ART_1y
chr11-65551905-65552412	0.689596205029657	0.0075374155008725	0.027	0.025	1	CD8_activated	CD8 activated	Post-HIV vs Post-ART_1y
chr1-6025247-6025770	0.689644336925388	0.4647302708379	0.025	0.017	1	CD8_activated	CD8 activated	Post-HIV vs Post-ART_1y
chr12-6791768-6793276	0.689652969921534	0.204242104539819	0.011	0.01	1	CD8_activated	CD8 activated	Post-HIV vs Post-ART_1y
chr1-203326802-203328271	0.689720215994614	0.0441591670370243	0.417	0.388	1	CD8_activated	CD8 activated	Post-HIV vs Post-ART_1y
chr12-66267947-66270066	0.689747850905085	-0.217597950474653	0.011	0.012	1	CD8_activated	CD8 activated	Post-HIV vs Post-ART_1y
chr14-102200690-102202081	0.689766271066886	0.039692031338745	0.031	0.029	1	CD8_activated	CD8 activated	Post-HIV vs Post-ART_1y
chr9-34379282-34379858	0.689815404583919	0.0694720623182121	0.113	0.103	1	CD8_activated	CD8 activated	Post-HIV vs Post-ART_1y
chr11-61070153-61071744	0.689860917350843	0.247448767925953	0.098	0.08	1	CD8_activated	CD8 activated	Post-HIV vs Post-ART_1y
chr3-50465688-50466603	0.689898199758534	-0.114489109881116	0.019	0.02	1	CD8_activated	CD8 activated	Post-HIV vs Post-ART_1y
chr8-17912315-17912945	0.689898856162974	-0.123502347408248	0.025	0.025	1	CD8_activated	CD8 activated	Post-HIV vs Post-ART_1y
chr1-27829997-27831424	0.68990242176107	0.112291258413087	0.174	0.151	1	CD8_activated	CD8 activated	Post-HIV vs Post-ART_1y
chr2-43218453-43220559	0.689972742439299	0.0324062680340909	0.462	0.434	1	CD8_activated	CD8 activated	Post-HIV vs Post-ART_1y
chr17-44324168-44327126	0.690008205735063	0.11185854713904	0.454	0.408	1	CD8_activated	CD8 activated	Post-HIV vs Post-ART_1y
chr5-178625791-178627503	0.690048312578712	0.0157055495160534	0.313	0.298	1	CD8_activated	CD8 activated	Post-HIV vs Post-ART_1y
chr17-19507044-19508665	0.690059860844809	-0.0287141174508618	0.14	0.138	1	CD8_activated	CD8 activated	Post-HIV vs Post-ART_1y
chr7-38398433-38399102	0.690082160494348	0.098070372314675	0.013	0.012	1	CD8_activated	CD8 activated	Post-HIV vs Post-ART_1y
chr19-40826416-40827431	0.690095416171496	0.274689370122976	0.133	0.106	1	CD8_activated	CD8 activated	Post-HIV vs Post-ART_1y
chr16-67169540-67169948	0.690098678358404	0.50201836499916	0.018	0.013	1	CD8_activated	CD8 activated	Post-HIV vs Post-ART_1y
chr3-98562106-98562598	0.690112589172641	0.052373946013379	0.02	0.019	1	CD8_activated	CD8 activated	Post-HIV vs Post-ART_1y
chr5-163473498-163473988	0.69012709933134	0.236214185525107	0.014	0.012	1	CD8_activated	CD8 activated	Post-HIV vs Post-ART_1y
chr2-8357532-8358508	0.690178268890202	0.843156089291712	0.014	0.008	1	CD8_activated	CD8 activated	Post-HIV vs Post-ART_1y
chr14-31419479-31421065	0.690185878675671	0.0392479372335777	0.253	0.236	1	CD8_activated	CD8 activated	Post-HIV vs Post-ART_1y
chr14-50022663-50023003	0.690186230562293	0.217988495299834	0.016	0.013	1	CD8_activated	CD8 activated	Post-HIV vs Post-ART_1y
chr12-117875457-117876412	0.690224965042692	0.475906124167829	0.016	0.011	1	CD8_activated	CD8 activated	Post-HIV vs Post-ART_1y
chr19-38617287-38619558	0.69023029575202	0.0194165624234711	0.352	0.333	1	CD8_activated	CD8 activated	Post-HIV vs Post-ART_1y
chr12-6684673-6684878	0.690259426031187	0.180016508203884	0.013	0.011	1	CD8_activated	CD8 activated	Post-HIV vs Post-ART_1y
chr10-100009152-100010460	0.690313220144748	0.199134100820637	0.2	0.165	1	CD8_activated	CD8 activated	Post-HIV vs Post-ART_1y
chr8-124687194-124689107	0.690377257792915	0.0340148678320529	0.084	0.077	1	CD8_activated	CD8 activated	Post-HIV vs Post-ART_1y
chr11-6404219-6404748	0.690473685463199	-0.182299842461813	0.011	0.011	1	CD8_activated	CD8 activated	Post-HIV vs Post-ART_1y
chr9-69175022-69175782	0.690513341052351	0.403865242779058	0.011	0.008	1	CD8_activated	CD8 activated	Post-HIV vs Post-ART_1y
chr8-102238158-102240111	0.690531167888552	0.0352584513852814	0.43	0.395	1	CD8_activated	CD8 activated	Post-HIV vs Post-ART_1y
chr13-79401397-79401964	0.690545110770738	0.385733652380353	0.021	0.015	1	CD8_activated	CD8 activated	Post-HIV vs Post-ART_1y
chr12-51269052-51271245	0.69058217636919	0.287523486973847	0.132	0.107	1	CD8_activated	CD8 activated	Post-HIV vs Post-ART_1y
chr14-20961000-20961569	0.690605653197463	0.205398029117478	0.017	0.014	1	CD8_activated	CD8 activated	Post-HIV vs Post-ART_1y
chr5-14663702-14665429	0.690612771811921	0.0937556491609153	0.296	0.264	1	CD8_activated	CD8 activated	Post-HIV vs Post-ART_1y
chr15-43903364-43904106	0.690613790491453	0.151209066711039	0.015	0.013	1	CD8_activated	CD8 activated	Post-HIV vs Post-ART_1y
chr8-10629974-10630712	0.690627824773408	0.0844309974701196	0.017	0.015	1	CD8_activated	CD8 activated	Post-HIV vs Post-ART_1y
chr5-55176191-55176747	0.690662307723372	0.216300960641252	0.027	0.023	1	CD8_activated	CD8 activated	Post-HIV vs Post-ART_1y
chr13-32531566-32531847	0.690670736472794	-0.125130030869287	0.011	0.012	1	CD8_activated	CD8 activated	Post-HIV vs Post-ART_1y
chr10-97771058-97772151	0.690670905598451	0.412252589370455	0.01	0.008	1	CD8_activated	CD8 activated	Post-HIV vs Post-ART_1y
chr6-134123274-134124209	0.690688925222781	-0.187771214247316	0.009	0.01	1	CD8_activated	CD8 activated	Post-HIV vs Post-ART_1y
chr12-52879134-52880222	0.690725236911013	0.0311885549585988	0.09	0.083	1	CD8_activated	CD8 activated	Post-HIV vs Post-ART_1y
chr4-37928888-37929491	0.690745187066594	0.225985143466005	0.01	0.009	1	CD8_activated	CD8 activated	Post-HIV vs Post-ART_1y
chr3-128051416-128053114	0.690774547983965	0.10592835864587	0.374	0.328	1	CD8_activated	CD8 activated	Post-HIV vs Post-ART_1y
chr12-6890622-6891871	0.6908196475008	0.0107557209681797	0.326	0.312	1	CD8_activated	CD8 activated	Post-HIV vs Post-ART_1y
chr2-85928229-85929056	0.690853511432425	0.26934070916541	0.011	0.009	1	CD8_activated	CD8 activated	Post-HIV vs Post-ART_1y
chr1-235854319-235854543	0.690870634989363	-0.316329929836618	0.008	0.01	1	CD8_activated	CD8 activated	Post-HIV vs Post-ART_1y
chr3-158105136-158106718	0.690877670851732	0.0276658939955134	0.043	0.042	1	CD8_activated	CD8 activated	Post-HIV vs Post-ART_1y
chr16-2926654-2927408	0.690889557752572	0.0286850015580944	0.112	0.106	1	CD8_activated	CD8 activated	Post-HIV vs Post-ART_1y
chr2-226802519-226802865	0.690920232971649	0.439770455814398	0.028	0.02	1	CD8_activated	CD8 activated	Post-HIV vs Post-ART_1y
chr11-61332334-61333868	0.690975460766627	0.00512659211790223	0.285	0.276	1	CD8_activated	CD8 activated	Post-HIV vs Post-ART_1y
chr13-27374306-27375004	0.690976076364428	0.345457183976532	0.021	0.015	1	CD8_activated	CD8 activated	Post-HIV vs Post-ART_1y
chr19-18903326-18903693	0.691012428580084	-0.203619948245104	0.009	0.01	1	CD8_activated	CD8 activated	Post-HIV vs Post-ART_1y
chr10-13776864-13778516	0.691034188730092	0.24341681812916	0.046	0.037	1	CD8_activated	CD8 activated	Post-HIV vs Post-ART_1y
chr22-26658116-26659246	0.691087784645313	0.110516061801096	0.097	0.088	1	CD8_activated	CD8 activated	Post-HIV vs Post-ART_1y
chr5-6715942-6716189	0.691108945592964	0.192371283708606	0.032	0.028	1	CD8_activated	CD8 activated	Post-HIV vs Post-ART_1y
chr14-91229441-91230184	0.691110234006503	0.107280129223409	0.137	0.121	1	CD8_activated	CD8 activated	Post-HIV vs Post-ART_1y
chr1-24998629-24998967	0.691110917430194	0.617387634983547	0.011	0.007	1	CD8_activated	CD8 activated	Post-HIV vs Post-ART_1y
chr10-88989677-88992092	0.691132711011778	0.0784712488621675	0.223	0.201	1	CD8_activated	CD8 activated	Post-HIV vs Post-ART_1y
chr16-1363359-1363916	0.691145831280673	-0.0886170438096081	0.036	0.035	1	CD8_activated	CD8 activated	Post-HIV vs Post-ART_1y
chr2-180124119-180124602	0.691170922022834	0.298073762717177	0.015	0.012	1	CD8_activated	CD8 activated	Post-HIV vs Post-ART_1y
chr11-65706044-65706707	0.691204235479677	0.23481580334732	0.038	0.031	1	CD8_activated	CD8 activated	Post-HIV vs Post-ART_1y
chr19-46350452-46351069	0.69122120404307	0.507711297626739	0.035	0.023	1	CD8_activated	CD8 activated	Post-HIV vs Post-ART_1y
chr19-8493987-8494642	0.69122375577144	0.660997172838638	0.011	0.006	1	CD8_activated	CD8 activated	Post-HIV vs Post-ART_1y
chr22-29202234-29203160	0.691270474650299	0.12073584853533	0.024	0.022	1	CD8_activated	CD8 activated	Post-HIV vs Post-ART_1y
chr20-63055745-63056980	0.691274088657397	-0.210438063827187	0.022	0.025	1	CD8_activated	CD8 activated	Post-HIV vs Post-ART_1y
chr17-79747282-79748148	0.691291701342645	0.27156861378792	0.023	0.018	1	CD8_activated	CD8 activated	Post-HIV vs Post-ART_1y
chr1-58812796-58813410	0.691297667705736	0.00214910916427158	0.071	0.069	1	CD8_activated	CD8 activated	Post-HIV vs Post-ART_1y
chr5-75235934-75237339	0.691299020228483	0.0391027580884828	0.251	0.236	1	CD8_activated	CD8 activated	Post-HIV vs Post-ART_1y
chr6-27902182-27903600	0.691326853942486	0.0758356760891341	0.134	0.12	1	CD8_activated	CD8 activated	Post-HIV vs Post-ART_1y
chr19-51131709-51132643	0.69132991199655	0.308547882435964	0.037	0.028	1	CD8_activated	CD8 activated	Post-HIV vs Post-ART_1y
chr10-119501597-119503033	0.691369003826977	0.220917672864586	0.119	0.099	1	CD8_activated	CD8 activated	Post-HIV vs Post-ART_1y
chr17-7851203-7852136	0.691411341342592	0.0130828181652858	0.257	0.242	1	CD8_activated	CD8 activated	Post-HIV vs Post-ART_1y
chr4-38860701-38861159	0.691442304166259	0.354608654346112	0.025	0.018	1	CD8_activated	CD8 activated	Post-HIV vs Post-ART_1y
chr16-57462059-57463327	0.691447392360632	-0.0125745487286471	0.181	0.174	1	CD8_activated	CD8 activated	Post-HIV vs Post-ART_1y
chr17-82077126-82077591	0.691474539794572	0.378842079669083	0.011	0.009	1	CD8_activated	CD8 activated	Post-HIV vs Post-ART_1y
chr15-64355184-64356746	0.691478553945571	0.0176191702241572	0.272	0.257	1	CD8_activated	CD8 activated	Post-HIV vs Post-ART_1y
chr10-80504901-80505882	0.691500176289681	0.172367531449916	0.075	0.064	1	CD8_activated	CD8 activated	Post-HIV vs Post-ART_1y
