## Supplemental Table 2 for "Longitudinal multiomics analysis in blood from individuals before and after HIV acquisition": TableS2.tsv (part 532 of 664)

peaks	p_val	avg_log2FC	pct.1	pct.2	p_val_adj	file_name	celltype	timepoint_comparison
chr17-28643939-28645707	0.691507289563299	0.0878135044688042	0.336	0.307	1	CD8_activated	CD8 activated	Post-HIV vs Post-ART_1y
chr4-2948773-2949235	0.691513222170121	-0.183124381788384	0.009	0.01	1	CD8_activated	CD8 activated	Post-HIV vs Post-ART_1y
chr1-146411727-146412525	0.691515705474462	0.217568876410633	0.038	0.032	1	CD8_activated	CD8 activated	Post-HIV vs Post-ART_1y
chr2-64916523-64918407	0.691551208152256	0.109341132474356	0.1	0.088	1	CD8_activated	CD8 activated	Post-HIV vs Post-ART_1y
chr3-46926855-46927594	0.691555422065536	0.250182613679972	0.029	0.023	1	CD8_activated	CD8 activated	Post-HIV vs Post-ART_1y
chr12-10721511-10723621	0.691558931719891	-0.0450666760339947	0.264	0.258	1	CD8_activated	CD8 activated	Post-HIV vs Post-ART_1y
chr8-80998808-80999467	0.691570827070089	-0.139791883755161	0.01	0.011	1	CD8_activated	CD8 activated	Post-HIV vs Post-ART_1y
chr7-26188500-26188901	0.691640417778001	-0.164470786566585	0.012	0.013	1	CD8_activated	CD8 activated	Post-HIV vs Post-ART_1y
chr17-64347809-64348569	0.691654063550187	0.05623672819867	0.028	0.027	1	CD8_activated	CD8 activated	Post-HIV vs Post-ART_1y
chr11-118251628-118253053	0.691691918266767	0.024958080557187	0.106	0.102	1	CD8_activated	CD8 activated	Post-HIV vs Post-ART_1y
chr3-141388413-141389243	0.691733702935425	-0.0472744802443685	0.033	0.031	1	CD8_activated	CD8 activated	Post-HIV vs Post-ART_1y
chr2-120176513-120177614	0.691751799488513	-0.0455378929143986	0.139	0.141	1	CD8_activated	CD8 activated	Post-HIV vs Post-ART_1y
chr9-89317942-89319316	0.691767410076965	0.0361745447639329	0.389	0.366	1	CD8_activated	CD8 activated	Post-HIV vs Post-ART_1y
chr19-4730393-4731070	0.691812042700152	0.0826383579890928	0.017	0.015	1	CD8_activated	CD8 activated	Post-HIV vs Post-ART_1y
chr5-133610947-133612014	0.691824045495972	-0.146051884847875	0.009	0.01	1	CD8_activated	CD8 activated	Post-HIV vs Post-ART_1y
chr1-65147193-65149477	0.691841947939177	0.246825084222751	0.025	0.019	1	CD8_activated	CD8 activated	Post-HIV vs Post-ART_1y
chr15-92881836-92884086	0.691842263406318	0.0556368218064737	0.431	0.402	1	CD8_activated	CD8 activated	Post-HIV vs Post-ART_1y
chr9-136991262-136993021	0.691847102934491	0.0323607650168666	0.335	0.314	1	CD8_activated	CD8 activated	Post-HIV vs Post-ART_1y
chr17-58330249-58330487	0.691852287255452	0.0931385956091373	0.037	0.033	1	CD8_activated	CD8 activated	Post-HIV vs Post-ART_1y
chr15-44425958-44428266	0.691866074687414	-0.0735246237220885	0.315	0.314	1	CD8_activated	CD8 activated	Post-HIV vs Post-ART_1y
chr11-126282242-126284171	0.691889945573959	0.109151189437889	0.131	0.117	1	CD8_activated	CD8 activated	Post-HIV vs Post-ART_1y
chr10-73991443-73993429	0.691894477059762	-0.0670956368779723	0.088	0.089	1	CD8_activated	CD8 activated	Post-HIV vs Post-ART_1y
chr16-74367239-74368499	0.691907401861305	-0.0520696534383515	0.313	0.308	1	CD8_activated	CD8 activated	Post-HIV vs Post-ART_1y
chr3-179322213-179323934	0.69193409517958	0.056120088106584	0.255	0.236	1	CD8_activated	CD8 activated	Post-HIV vs Post-ART_1y
chr2-48328207-48329342	0.691947298938696	-0.29084729151918	0.012	0.014	1	CD8_activated	CD8 activated	Post-HIV vs Post-ART_1y
chr4-109422036-109422911	0.691967181858349	0.0369601311020316	0.038	0.036	1	CD8_activated	CD8 activated	Post-HIV vs Post-ART_1y
chr2-147843593-147845677	0.691995989102251	0.259047651789882	0.101	0.083	1	CD8_activated	CD8 activated	Post-HIV vs Post-ART_1y
chr14-74301733-74303422	0.692001052111647	0.0895005404736779	0.13	0.118	1	CD8_activated	CD8 activated	Post-HIV vs Post-ART_1y
chr10-102504551-102505021	0.692024028047198	-0.0543959379744372	0.021	0.022	1	CD8_activated	CD8 activated	Post-HIV vs Post-ART_1y
chr8-140575425-140575723	0.692040028884902	0.499260628876256	0.014	0.01	1	CD8_activated	CD8 activated	Post-HIV vs Post-ART_1y
chr4-98643828-98644043	0.69205136004437	1.63349289560171	0.01	0.003	1	CD8_activated	CD8 activated	Post-HIV vs Post-ART_1y
chr3-13479201-13480919	0.692085810109503	0.0467585869615292	0.385	0.355	1	CD8_activated	CD8 activated	Post-HIV vs Post-ART_1y
chr5-172978769-172979043	0.692096029647284	-0.155147272046048	0.013	0.013	1	CD8_activated	CD8 activated	Post-HIV vs Post-ART_1y
chr8-143595875-143598868	0.69211108846881	0.0895287456186047	0.452	0.407	1	CD8_activated	CD8 activated	Post-HIV vs Post-ART_1y
chr21-37071927-37074359	0.692162601928448	0.0339472084644404	0.438	0.416	1	CD8_activated	CD8 activated	Post-HIV vs Post-ART_1y
chr22-35301025-35301920	0.692251069169906	0.0912037908288426	0.017	0.015	1	CD8_activated	CD8 activated	Post-HIV vs Post-ART_1y
chr20-56433414-56434257	0.692257772240934	0.00782251806953083	0.013	0.013	1	CD8_activated	CD8 activated	Post-HIV vs Post-ART_1y
chr7-155069655-155070505	0.69227275099312	0.0373722227980098	0.061	0.058	1	CD8_activated	CD8 activated	Post-HIV vs Post-ART_1y
chr2-201150717-201152059	0.692285326954644	-0.150578965369259	0.014	0.014	1	CD8_activated	CD8 activated	Post-HIV vs Post-ART_1y
chr11-613310-614033	0.69228833928327	0.0174484364989715	0.082	0.079	1	CD8_activated	CD8 activated	Post-HIV vs Post-ART_1y
chr19-46616555-46617311	0.692292035387912	0.00377518334052063	0.01	0.01	1	CD8_activated	CD8 activated	Post-HIV vs Post-ART_1y
chr2-144513724-144514010	0.692297440455633	0.228197218703816	0.035	0.03	1	CD8_activated	CD8 activated	Post-HIV vs Post-ART_1y
chr3-88058024-88060101	0.692328788568975	0.0272062887216368	0.466	0.435	1	CD8_activated	CD8 activated	Post-HIV vs Post-ART_1y
chr6-90586308-90587549	0.692345548763835	0.123464026402495	0.251	0.221	1	CD8_activated	CD8 activated	Post-HIV vs Post-ART_1y
chr17-36202401-36202939	0.692400908143672	0.181838127701389	0.01	0.009	1	CD8_activated	CD8 activated	Post-HIV vs Post-ART_1y
chr9-133125726-133126669	0.692401586544613	0.0776497834081424	0.053	0.048	1	CD8_activated	CD8 activated	Post-HIV vs Post-ART_1y
chr7-105353755-105354305	0.692401886505175	0.196167019209071	0.018	0.015	1	CD8_activated	CD8 activated	Post-HIV vs Post-ART_1y
chr17-38729796-38731022	0.692404089498207	0.0953570343835118	0.265	0.239	1	CD8_activated	CD8 activated	Post-HIV vs Post-ART_1y
chr1-41728264-41729160	0.692441193806103	0.171629167536177	0.066	0.055	1	CD8_activated	CD8 activated	Post-HIV vs Post-ART_1y
chr5-143693368-143694792	0.692491235150298	0.154596448298759	0.043	0.037	1	CD8_activated	CD8 activated	Post-HIV vs Post-ART_1y
chr13-40974409-40975019	0.692530617739842	0.238458753904152	0.041	0.033	1	CD8_activated	CD8 activated	Post-HIV vs Post-ART_1y
chr1-185169954-185170740	0.692542132693722	-0.299683151796052	0.021	0.026	1	CD8_activated	CD8 activated	Post-HIV vs Post-ART_1y
chr1-67274375-67275184	0.692548063317762	0.0774646301770909	0.025	0.022	1	CD8_activated	CD8 activated	Post-HIV vs Post-ART_1y
chr16-16126894-16127991	0.692561609334515	-0.168579464078096	0.038	0.041	1	CD8_activated	CD8 activated	Post-HIV vs Post-ART_1y
chr18-2985608-2985935	0.692615006359283	-0.0184593127059052	0.028	0.027	1	CD8_activated	CD8 activated	Post-HIV vs Post-ART_1y
chr12-57124278-57124599	0.692637465218209	0.1220665727054	0.051	0.047	1	CD8_activated	CD8 activated	Post-HIV vs Post-ART_1y
chr5-132189992-132190527	0.69264105024918	-0.110840001918656	0.01	0.011	1	CD8_activated	CD8 activated	Post-HIV vs Post-ART_1y
chr12-118371276-118373308	0.692654328009531	0.0611269128562373	0.404	0.37	1	CD8_activated	CD8 activated	Post-HIV vs Post-ART_1y
chr4-122762272-122763422	0.692661136396956	0.268555223751148	0.018	0.014	1	CD8_activated	CD8 activated	Post-HIV vs Post-ART_1y
chr11-105099562-105101625	0.692702675870207	-0.156586621335125	0.014	0.013	1	CD8_activated	CD8 activated	Post-HIV vs Post-ART_1y
chr17-14192857-14193332	0.69270742820055	0.202017651787894	0.016	0.013	1	CD8_activated	CD8 activated	Post-HIV vs Post-ART_1y
chr11-65476756-65478106	0.692708897368517	0.132500099853128	0.2	0.175	1	CD8_activated	CD8 activated	Post-HIV vs Post-ART_1y
chr9-130001049-130001520	0.692740219509167	-0.191702329791556	0.013	0.014	1	CD8_activated	CD8 activated	Post-HIV vs Post-ART_1y
chr11-3860886-3861187	0.692749836405514	0.331927745820281	0.027	0.019	1	CD8_activated	CD8 activated	Post-HIV vs Post-ART_1y
chr19-4379305-4380949	0.69278010291713	0.26111578048211	0.056	0.047	1	CD8_activated	CD8 activated	Post-HIV vs Post-ART_1y
chr12-107607018-107607850	0.692841309541126	-0.0989341830161585	0.016	0.016	1	CD8_activated	CD8 activated	Post-HIV vs Post-ART_1y
chr16-79598336-79599127	0.692898077289427	-0.0310123197493986	0.034	0.033	1	CD8_activated	CD8 activated	Post-HIV vs Post-ART_1y
chr4-147707804-147708504	0.69290264124616	0.204650836414284	0.025	0.021	1	CD8_activated	CD8 activated	Post-HIV vs Post-ART_1y
chr11-61129335-61130387	0.692956849387043	-0.0730447625291504	0.128	0.129	1	CD8_activated	CD8 activated	Post-HIV vs Post-ART_1y
chr18-77061337-77061720	0.69296571988806	0.351835172317124	0.023	0.017	1	CD8_activated	CD8 activated	Post-HIV vs Post-ART_1y
chr17-1267462-1268758	0.69298063731857	0.135309999271546	0.091	0.082	1	CD8_activated	CD8 activated	Post-HIV vs Post-ART_1y
chr14-104751989-104753940	0.693025814421339	-0.00278550878905637	0.526	0.503	1	CD8_activated	CD8 activated	Post-HIV vs Post-ART_1y
chr14-65470325-65471424	0.693034364166705	0.267346970613417	0.012	0.01	1	CD8_activated	CD8 activated	Post-HIV vs Post-ART_1y
chr15-78859772-78861094	0.69306752718822	-0.0657546128496933	0.055	0.056	1	CD8_activated	CD8 activated	Post-HIV vs Post-ART_1y
chr16-566664-567312	0.6930841060733	0.217663826775907	0.016	0.013	1	CD8_activated	CD8 activated	Post-HIV vs Post-ART_1y
chr1-183567329-183568946	0.693111303968846	0.403885205343983	0.01	0.008	1	CD8_activated	CD8 activated	Post-HIV vs Post-ART_1y
chrX-134796046-134797464	0.693159641267272	0.104686431832734	0.15	0.136	1	CD8_activated	CD8 activated	Post-HIV vs Post-ART_1y
chr1-153790455-153792163	0.693168464341917	-0.0250957006523227	0.026	0.022	1	CD8_activated	CD8 activated	Post-HIV vs Post-ART_1y
chr3-141234352-141234628	0.693171240217113	0.315082806592092	0.011	0.009	1	CD8_activated	CD8 activated	Post-HIV vs Post-ART_1y
chr3-66895389-66896081	0.693267950400055	0.489587924085797	0.01	0.007	1	CD8_activated	CD8 activated	Post-HIV vs Post-ART_1y
chr14-106004703-106006363	0.693300628698286	0.175155439578653	0.134	0.113	1	CD8_activated	CD8 activated	Post-HIV vs Post-ART_1y
chr6-45421556-45424803	0.693350818676362	0.211240657428684	0.203	0.172	1	CD8_activated	CD8 activated	Post-HIV vs Post-ART_1y
chr3-129001018-129002399	0.693379648160989	0.805540692651365	0.032	0.018	1	CD8_activated	CD8 activated	Post-HIV vs Post-ART_1y
chr10-22586093-22586565	0.693389745019654	-0.159705853321314	0.019	0.02	1	CD8_activated	CD8 activated	Post-HIV vs Post-ART_1y
chr9-36022951-36023772	0.693392465544948	-0.0331236643856299	0.014	0.014	1	CD8_activated	CD8 activated	Post-HIV vs Post-ART_1y
chr1-208086056-208087126	0.69339940522359	-0.016236660679148	0.021	0.02	1	CD8_activated	CD8 activated	Post-HIV vs Post-ART_1y
chr17-60569569-60570114	0.693467419865833	-0.143170147183025	0.009	0.01	1	CD8_activated	CD8 activated	Post-HIV vs Post-ART_1y
chr9-130444489-130445112	0.693469711448787	-0.00396287682429719	0.01	0.01	1	CD8_activated	CD8 activated	Post-HIV vs Post-ART_1y
chr20-26008119-26010791	0.693502180026371	-0.0178571450097889	0.024	0.022	1	CD8_activated	CD8 activated	Post-HIV vs Post-ART_1y
chr16-38605-39704	0.693537011513834	0.0448776687790238	0.034	0.032	1	CD8_activated	CD8 activated	Post-HIV vs Post-ART_1y
chr5-95835627-95836297	0.693563078238383	0.229355488797825	0.022	0.018	1	CD8_activated	CD8 activated	Post-HIV vs Post-ART_1y
chr9-120896852-120897538	0.693566661785174	0.189764199999359	0.029	0.024	1	CD8_activated	CD8 activated	Post-HIV vs Post-ART_1y
chr7-69603822-69604320	0.693581929307828	-0.0326210222578038	0.017	0.017	1	CD8_activated	CD8 activated	Post-HIV vs Post-ART_1y
chr14-101963929-101965600	0.693599823170784	0.0869611757397124	0.289	0.26	1	CD8_activated	CD8 activated	Post-HIV vs Post-ART_1y
chr12-42588952-42590751	0.693620682790729	0.566147715383873	0.025	0.016	1	CD8_activated	CD8 activated	Post-HIV vs Post-ART_1y
chr8-54100904-54102862	0.693621049602174	0.197213292024437	0.155	0.128	1	CD8_activated	CD8 activated	Post-HIV vs Post-ART_1y
chr12-56593819-56594460	0.693650572195961	0.321512198166452	0.026	0.02	1	CD8_activated	CD8 activated	Post-HIV vs Post-ART_1y
chr1-160640328-160640717	0.693655163368941	-0.250085357135552	0.022	0.025	1	CD8_activated	CD8 activated	Post-HIV vs Post-ART_1y
chr18-57077535-57078521	0.693669957574617	-0.237678393201975	0.01	0.012	1	CD8_activated	CD8 activated	Post-HIV vs Post-ART_1y
chr11-73876084-73877471	0.693676095132087	-0.0520011373697805	0.295	0.289	1	CD8_activated	CD8 activated	Post-HIV vs Post-ART_1y
chr5-139795211-139796707	0.693676680049854	0.328344709185488	0.022	0.016	1	CD8_activated	CD8 activated	Post-HIV vs Post-ART_1y
chr1-228089553-228090062	0.69368218280257	0.453110697841028	0.012	0.009	1	CD8_activated	CD8 activated	Post-HIV vs Post-ART_1y
chr17-41322188-41322667	0.69372232711446	-0.00707224717308996	0.02	0.02	1	CD8_activated	CD8 activated	Post-HIV vs Post-ART_1y
chr9-20041706-20042241	0.693723626179008	-0.152283201937198	0.012	0.013	1	CD8_activated	CD8 activated	Post-HIV vs Post-ART_1y
chr1-228165137-228166804	0.693733766398418	0.0155469861460826	0.573	0.548	1	CD8_activated	CD8 activated	Post-HIV vs Post-ART_1y
chr1-41811155-41812326	0.693764200729954	0.453184354967352	0.059	0.042	1	CD8_activated	CD8 activated	Post-HIV vs Post-ART_1y
chr9-136841779-136843524	0.69376504834027	0.0151778279379877	0.157	0.149	1	CD8_activated	CD8 activated	Post-HIV vs Post-ART_1y
chr11-69670074-69670540	0.693811219330599	-0.0955515162662204	0.022	0.023	1	CD8_activated	CD8 activated	Post-HIV vs Post-ART_1y
chr16-90008657-90009423	0.693814682386625	0.382417325338769	0.04	0.031	1	CD8_activated	CD8 activated	Post-HIV vs Post-ART_1y
chr2-15311032-15311914	0.693841331803	-0.473059557757612	0.01	0.013	1	CD8_activated	CD8 activated	Post-HIV vs Post-ART_1y
chr1-16008896-16009327	0.693843061559216	0.523946389943199	0.028	0.019	1	CD8_activated	CD8 activated	Post-HIV vs Post-ART_1y
chr19-50835486-50836652	0.693870540696646	0.217299355938395	0.088	0.073	1	CD8_activated	CD8 activated	Post-HIV vs Post-ART_1y
chr7-150999079-151000414	0.693914182616512	0.170253273581463	0.031	0.027	1	CD8_activated	CD8 activated	Post-HIV vs Post-ART_1y
chr14-61661427-61663010	0.693929258710329	0.112526842657024	0.08	0.069	1	CD8_activated	CD8 activated	Post-HIV vs Post-ART_1y
chr6-16711477-16713644	0.693952344533179	0.1094086474323	0.136	0.115	1	CD8_activated	CD8 activated	Post-HIV vs Post-ART_1y
chr5-151148554-151148907	0.693974238306291	0.414881026409201	0.023	0.016	1	CD8_activated	CD8 activated	Post-HIV vs Post-ART_1y
chr3-177317520-177318399	0.694004931596597	0.16117209636506	0.036	0.031	1	CD8_activated	CD8 activated	Post-HIV vs Post-ART_1y
chr13-45370682-45371253	0.69408379103915	0.215587797812493	0.032	0.028	1	CD8_activated	CD8 activated	Post-HIV vs Post-ART_1y
chr15-41603507-41604929	0.694220260753352	-0.453170272343393	0.014	0.02	1	CD8_activated	CD8 activated	Post-HIV vs Post-ART_1y
chr15-90594049-90594896	0.69423774388666	0.158812344613433	0.053	0.045	1	CD8_activated	CD8 activated	Post-HIV vs Post-ART_1y
chr17-39687283-39688730	0.694251542161794	0.00602170047249384	0.168	0.161	1	CD8_activated	CD8 activated	Post-HIV vs Post-ART_1y
chr7-105652230-105652691	0.694258114781645	0.213541529823676	0.02	0.016	1	CD8_activated	CD8 activated	Post-HIV vs Post-ART_1y
chr1-173429296-173430381	0.694270316731551	0.336527262661072	0.048	0.037	1	CD8_activated	CD8 activated	Post-HIV vs Post-ART_1y
chr3-107421036-107421522	0.694272243949418	0.0124567894512753	0.01	0.01	1	CD8_activated	CD8 activated	Post-HIV vs Post-ART_1y
chr19-6653911-6655428	0.69428517019074	-0.0294272461791767	0.078	0.079	1	CD8_activated	CD8 activated	Post-HIV vs Post-ART_1y
chr14-63869922-63870222	0.694290916098721	0.359962736763838	0.016	0.013	1	CD8_activated	CD8 activated	Post-HIV vs Post-ART_1y
chr17-81917493-81918526	0.694329126046156	0.0300220165639891	0.208	0.195	1	CD8_activated	CD8 activated	Post-HIV vs Post-ART_1y
chrX-151081960-151082749	0.694389981648339	0.448046132015181	0.022	0.015	1	CD8_activated	CD8 activated	Post-HIV vs Post-ART_1y
chr11-118658593-118659837	0.694446924256643	-0.138034943686042	0.08	0.083	1	CD8_activated	CD8 activated	Post-HIV vs Post-ART_1y
chr2-11154385-11155982	0.694447538502655	0.0447168167376384	0.456	0.422	1	CD8_activated	CD8 activated	Post-HIV vs Post-ART_1y
chr8-24999756-25001836	0.694451626689447	0.344561267456195	0.017	0.013	1	CD8_activated	CD8 activated	Post-HIV vs Post-ART_1y
chr17-67398584-67399161	0.694548163598974	0.0230317602320511	0.016	0.014	1	CD8_activated	CD8 activated	Post-HIV vs Post-ART_1y
chr4-1113227-1113952	0.694552196147029	0.70943881978384	0.01	0.006	1	CD8_activated	CD8 activated	Post-HIV vs Post-ART_1y
chr6-27866033-27867671	0.694561049579011	0.201622403250402	0.197	0.167	1	CD8_activated	CD8 activated	Post-HIV vs Post-ART_1y
chr22-38454002-38454958	0.694561169823423	-0.00174846348444424	0.016	0.015	1	CD8_activated	CD8 activated	Post-HIV vs Post-ART_1y
chr3-114299973-114300546	0.69458559839578	0.158944711907206	0.017	0.015	1	CD8_activated	CD8 activated	Post-HIV vs Post-ART_1y
chr10-11244520-11245828	0.694588465569745	0.568537176602423	0.015	0.01	1	CD8_activated	CD8 activated	Post-HIV vs Post-ART_1y
chr1-120068649-120069744	0.694721272455281	0.153770578673591	0.034	0.029	1	CD8_activated	CD8 activated	Post-HIV vs Post-ART_1y
chr1-24834969-24835272	0.694758187426079	-0.187297266687896	0.014	0.014	1	CD8_activated	CD8 activated	Post-HIV vs Post-ART_1y
chr6-73732745-73733627	0.694935649772271	0.102181107036692	0.042	0.038	1	CD8_activated	CD8 activated	Post-HIV vs Post-ART_1y
chr6-42770590-42772152	0.694956492187674	0.0684114577168231	0.457	0.422	1	CD8_activated	CD8 activated	Post-HIV vs Post-ART_1y
chr22-22748114-22748627	0.694976254282847	0.426508532980482	0.018	0.013	1	CD8_activated	CD8 activated	Post-HIV vs Post-ART_1y
chr6-105136157-105137534	0.695023777454875	0.82000035002462	0.057	0.031	1	CD8_activated	CD8 activated	Post-HIV vs Post-ART_1y
chr5-142024582-142025662	0.695027490343387	0.0432840196343265	0.107	0.098	1	CD8_activated	CD8 activated	Post-HIV vs Post-ART_1y
chr18-32025748-32026853	0.69504168696934	0.00809187143280043	0.019	0.018	1	CD8_activated	CD8 activated	Post-HIV vs Post-ART_1y
chr13-40115659-40116443	0.695065197850931	1.08294613031572	0.021	0.01	1	CD8_activated	CD8 activated	Post-HIV vs Post-ART_1y
chr6-111011334-111012324	0.695084278532037	0.00723674325307133	0.013	0.013	1	CD8_activated	CD8 activated	Post-HIV vs Post-ART_1y
chr4-26857101-26857850	0.695125337640271	0.112305385987232	0.272	0.244	1	CD8_activated	CD8 activated	Post-HIV vs Post-ART_1y
chr2-26846140-26846807	0.695129062766501	0.303079353196118	0.024	0.018	1	CD8_activated	CD8 activated	Post-HIV vs Post-ART_1y
chr1-154479657-154480194	0.695150994003033	-0.124082341639463	0.026	0.028	1	CD8_activated	CD8 activated	Post-HIV vs Post-ART_1y
chr7-151082929-151083881	0.695183573586531	0.0424991713957732	0.263	0.248	1	CD8_activated	CD8 activated	Post-HIV vs Post-ART_1y
chr2-18520341-18520885	0.695186800828907	-0.00757648901537866	0.011	0.012	1	CD8_activated	CD8 activated	Post-HIV vs Post-ART_1y
chr22-38760964-38761566	0.695192505245338	-0.205537222033049	0.009	0.011	1	CD8_activated	CD8 activated	Post-HIV vs Post-ART_1y
chr22-44667588-44669084	0.695206006365915	0.0960004492888626	0.342	0.314	1	CD8_activated	CD8 activated	Post-HIV vs Post-ART_1y
chr1-148317459-148319053	0.695212699981206	0.0929844170063068	0.042	0.037	1	CD8_activated	CD8 activated	Post-HIV vs Post-ART_1y
chr22-22791865-22792266	0.695293961302233	-0.2892177302406	0.01	0.012	1	CD8_activated	CD8 activated	Post-HIV vs Post-ART_1y
chr19-11587418-11588223	0.695303044386835	0.0708590824948341	0.068	0.065	1	CD8_activated	CD8 activated	Post-HIV vs Post-ART_1y
chr20-37094516-37096491	0.695303379313812	0.0350559899432095	0.239	0.225	1	CD8_activated	CD8 activated	Post-HIV vs Post-ART_1y
chr1-246565549-246567115	0.695356478476529	-0.00517689662846277	0.299	0.292	1	CD8_activated	CD8 activated	Post-HIV vs Post-ART_1y
chr17-44502582-44504544	0.695358843373465	0.119016353546103	0.266	0.238	1	CD8_activated	CD8 activated	Post-HIV vs Post-ART_1y
chr6-160137512-160138541	0.6953714982322	0.331892671053811	0.021	0.016	1	CD8_activated	CD8 activated	Post-HIV vs Post-ART_1y
chr22-20237595-20239551	0.695421999050145	-0.37055199180287	0.093	0.118	1	CD8_activated	CD8 activated	Post-HIV vs Post-ART_1y
chrX-64204732-64206563	0.695428445108761	0.0392826909607309	0.164	0.147	1	CD8_activated	CD8 activated	Post-HIV vs Post-ART_1y
chr3-49686808-49687080	0.695435348948881	0.411694848531289	0.013	0.01	1	CD8_activated	CD8 activated	Post-HIV vs Post-ART_1y
chr1-169890867-169891392	0.695450456669752	0.0610089590624581	0.024	0.023	1	CD8_activated	CD8 activated	Post-HIV vs Post-ART_1y
chr14-59507137-59507847	0.695496070964483	0.195450911627734	0.014	0.012	1	CD8_activated	CD8 activated	Post-HIV vs Post-ART_1y
chr21-46634855-46636277	0.695508564862631	0.0583698030119708	0.33	0.299	1	CD8_activated	CD8 activated	Post-HIV vs Post-ART_1y
chr6-105493304-105493888	0.695510984913772	0.324476480422205	0.011	0.009	1	CD8_activated	CD8 activated	Post-HIV vs Post-ART_1y
chr14-66610073-66610619	0.695525896800062	0.387167177726646	0.011	0.008	1	CD8_activated	CD8 activated	Post-HIV vs Post-ART_1y
chr6-107956700-107958672	0.695612074406559	0.0984340481683833	0.335	0.3	1	CD8_activated	CD8 activated	Post-HIV vs Post-ART_1y
chr5-142958967-142960621	0.695616375092768	-0.0891224718063111	0.012	0.012	1	CD8_activated	CD8 activated	Post-HIV vs Post-ART_1y
chr8-80991639-80992452	0.695620129158289	0.236687479215459	0.029	0.024	1	CD8_activated	CD8 activated	Post-HIV vs Post-ART_1y
chr2-191061304-191062221	0.695621924304264	0.00705733966432431	0.03	0.029	1	CD8_activated	CD8 activated	Post-HIV vs Post-ART_1y
chr12-10406455-10407350	0.695680473982366	0.413235482981929	0.017	0.013	1	CD8_activated	CD8 activated	Post-HIV vs Post-ART_1y
chr2-38612725-38613495	0.695687473966711	0.450373687847545	0.01	0.007	1	CD8_activated	CD8 activated	Post-HIV vs Post-ART_1y
chr10-118731980-118733172	0.695701629238187	0.401223823576188	0.011	0.009	1	CD8_activated	CD8 activated	Post-HIV vs Post-ART_1y
chr15-31357145-31357485	0.695735524737521	0.189623188666789	0.033	0.027	1	CD8_activated	CD8 activated	Post-HIV vs Post-ART_1y
chr2-15141803-15142752	0.695747629631313	0.245473017233153	0.033	0.028	1	CD8_activated	CD8 activated	Post-HIV vs Post-ART_1y
chr11-120302549-120303364	0.695758488544316	0.54130274839756	0.012	0.008	1	CD8_activated	CD8 activated	Post-HIV vs Post-ART_1y
chr14-99995557-99996134	0.695768285306502	0.00720630188252303	0.022	0.021	1	CD8_activated	CD8 activated	Post-HIV vs Post-ART_1y
chr1-113758011-113760365	0.695809106823504	0.200907138577864	0.166	0.135	1	CD8_activated	CD8 activated	Post-HIV vs Post-ART_1y
chr8-27274157-27274980	0.695812816134676	0.192674358026669	0.066	0.055	1	CD8_activated	CD8 activated	Post-HIV vs Post-ART_1y
chr11-125452205-125453042	0.695830792030292	-0.12066774226167	0.015	0.015	1	CD8_activated	CD8 activated	Post-HIV vs Post-ART_1y
chr7-157273041-157273956	0.695848708098322	0.0521569647738991	0.055	0.05	1	CD8_activated	CD8 activated	Post-HIV vs Post-ART_1y
chr8-143278588-143278984	0.695861687044668	-0.180008956865345	0.025	0.028	1	CD8_activated	CD8 activated	Post-HIV vs Post-ART_1y
chr3-126388809-126389824	0.695880348950745	-0.285182028321403	0.01	0.012	1	CD8_activated	CD8 activated	Post-HIV vs Post-ART_1y
chr14-89415738-89416634	0.695940052700222	0.086835087675011	0.189	0.172	1	CD8_activated	CD8 activated	Post-HIV vs Post-ART_1y
chr6-31829742-31830196	0.69594727295578	0.14544814638916	0.079	0.07	1	CD8_activated	CD8 activated	Post-HIV vs Post-ART_1y
chr22-39170643-39171425	0.695960546947942	-0.0979379672238763	0.109	0.11	1	CD8_activated	CD8 activated	Post-HIV vs Post-ART_1y
chr6-27890338-27891088	0.695962430981797	0.119931548938827	0.198	0.175	1	CD8_activated	CD8 activated	Post-HIV vs Post-ART_1y
chr7-24811998-24813386	0.695963322167686	-0.157676093583568	0.035	0.038	1	CD8_activated	CD8 activated	Post-HIV vs Post-ART_1y
chr10-102643737-102645206	0.695973517604481	0.258471292969567	0.196	0.16	1	CD8_activated	CD8 activated	Post-HIV vs Post-ART_1y
chr11-121650324-121651406	0.695974024425121	0.405380577167969	0.03	0.022	1	CD8_activated	CD8 activated	Post-HIV vs Post-ART_1y
chr1-223129017-223129691	0.695979954029696	0.00040950264840367	0.023	0.022	1	CD8_activated	CD8 activated	Post-HIV vs Post-ART_1y
chr20-34302364-34303730	0.695997820217458	0.183141802634194	0.313	0.266	1	CD8_activated	CD8 activated	Post-HIV vs Post-ART_1y
chr1-220056083-220057048	0.696043827578941	-0.00452268860814398	0.06	0.057	1	CD8_activated	CD8 activated	Post-HIV vs Post-ART_1y
chr6-32439178-32440211	0.696082665971172	-0.0536941324460265	0.117	0.114	1	CD8_activated	CD8 activated	Post-HIV vs Post-ART_1y
chr19-17266418-17267667	0.696105310622747	0.0371862241573108	0.308	0.285	1	CD8_activated	CD8 activated	Post-HIV vs Post-ART_1y
chr12-68364511-68365771	0.696132193395704	0.0930622183205716	0.273	0.246	1	CD8_activated	CD8 activated	Post-HIV vs Post-ART_1y
chr5-139513376-139513862	0.696139764885549	0.123099618483305	0.035	0.031	1	CD8_activated	CD8 activated	Post-HIV vs Post-ART_1y
chr10-103490421-103491187	0.696140347241767	-0.134378311950194	0.024	0.026	1	CD8_activated	CD8 activated	Post-HIV vs Post-ART_1y
chr11-776447-778219	0.696141498521964	0.107078507807258	0.286	0.252	1	CD8_activated	CD8 activated	Post-HIV vs Post-ART_1y
chr1-7783117-7784650	0.696206212482409	0.00283598930634699	0.37	0.352	1	CD8_activated	CD8 activated	Post-HIV vs Post-ART_1y
chr8-85171543-85172101	0.696210850849553	0.0848778923441276	0.02	0.019	1	CD8_activated	CD8 activated	Post-HIV vs Post-ART_1y
chr4-145177599-145178300	0.696232807210882	0.462281291761516	0.03	0.021	1	CD8_activated	CD8 activated	Post-HIV vs Post-ART_1y
chr17-57986852-57988906	0.696240857063237	0.0762736240435617	0.249	0.229	1	CD8_activated	CD8 activated	Post-HIV vs Post-ART_1y
chr5-14817026-14818051	0.696260788515376	0.69356104134876	0.01	0.006	1	CD8_activated	CD8 activated	Post-HIV vs Post-ART_1y
chr17-40371052-40371624	0.696332165837505	-0.0975208347530518	0.025	0.026	1	CD8_activated	CD8 activated	Post-HIV vs Post-ART_1y
chr8-96226928-96227578	0.696366928837193	0.408386450828058	0.013	0.01	1	CD8_activated	CD8 activated	Post-HIV vs Post-ART_1y
chr1-207822180-207822994	0.696375745322954	0.0680151833992295	0.02	0.018	1	CD8_activated	CD8 activated	Post-HIV vs Post-ART_1y
chr22-23280959-23282396	0.696427631363297	0.212949148309362	0.125	0.103	1	CD8_activated	CD8 activated	Post-HIV vs Post-ART_1y
chr13-74286746-74288913	0.696433726403267	0.0656768692467806	0.144	0.136	1	CD8_activated	CD8 activated	Post-HIV vs Post-ART_1y
chrX-65723454-65724205	0.696436163553423	0.171520778062158	0.06	0.05	1	CD8_activated	CD8 activated	Post-HIV vs Post-ART_1y
chr9-131634833-131636273	0.696456928280748	0.210328333820037	0.039	0.031	1	CD8_activated	CD8 activated	Post-HIV vs Post-ART_1y
chr22-36856061-36856727	0.696471397978612	0.103156997992799	0.075	0.066	1	CD8_activated	CD8 activated	Post-HIV vs Post-ART_1y
chr21-45818234-45819313	0.696498238195557	0.393948599155907	0.017	0.012	1	CD8_activated	CD8 activated	Post-HIV vs Post-ART_1y
chr19-14361567-14362063	0.696516884426507	-0.0865391984128192	0.03	0.032	1	CD8_activated	CD8 activated	Post-HIV vs Post-ART_1y
chr6-43923524-43924729	0.696599141697438	0.436537166940194	0.042	0.029	1	CD8_activated	CD8 activated	Post-HIV vs Post-ART_1y
chr7-43784323-43785000	0.696643127951299	-0.0859624164349242	0.013	0.013	1	CD8_activated	CD8 activated	Post-HIV vs Post-ART_1y
chr3-138186648-138188401	0.696653574376414	0.073591528420013	0.251	0.228	1	CD8_activated	CD8 activated	Post-HIV vs Post-ART_1y
chr1-117674201-117674926	0.696681007170139	0.182198544372063	0.042	0.035	1	CD8_activated	CD8 activated	Post-HIV vs Post-ART_1y
chr3-49120045-49121646	0.696688692034741	-0.0218421508253648	0.254	0.25	1	CD8_activated	CD8 activated	Post-HIV vs Post-ART_1y
chr18-36296610-36298461	0.696723705672538	0.269687597358854	0.015	0.013	1	CD8_activated	CD8 activated	Post-HIV vs Post-ART_1y
chr17-82770266-82770667	0.696733136139387	1.16662429392991	0.012	0.005	1	CD8_activated	CD8 activated	Post-HIV vs Post-ART_1y
chr6-149961742-149961975	0.696733160679301	0.0187689983178063	0.015	0.014	1	CD8_activated	CD8 activated	Post-HIV vs Post-ART_1y
chr6-169750982-169752476	0.696737172565137	0.0346160660628594	0.283	0.267	1	CD8_activated	CD8 activated	Post-HIV vs Post-ART_1y
chr8-129825380-129826537	0.696747867150055	0.246394311703655	0.042	0.034	1	CD8_activated	CD8 activated	Post-HIV vs Post-ART_1y
chr1-151837736-151839006	0.696805188682129	0.0510779716120831	0.056	0.051	1	CD8_activated	CD8 activated	Post-HIV vs Post-ART_1y
chr4-26877409-26877696	0.696838384795358	-0.136078412836753	0.009	0.01	1	CD8_activated	CD8 activated	Post-HIV vs Post-ART_1y
chr8-132978391-132979565	0.696893420890712	-0.256690921492361	0.028	0.033	1	CD8_activated	CD8 activated	Post-HIV vs Post-ART_1y
chr7-151013280-151014472	0.696902944455297	0.233354782791686	0.211	0.174	1	CD8_activated	CD8 activated	Post-HIV vs Post-ART_1y
chr16-23556641-23558277	0.696904246498557	0.0177246151136736	0.408	0.396	1	CD8_activated	CD8 activated	Post-HIV vs Post-ART_1y
chr18-49168732-49169555	0.696934210920253	0.195839731378019	0.049	0.041	1	CD8_activated	CD8 activated	Post-HIV vs Post-ART_1y
chr10-22633612-22634524	0.696941005311875	-0.0220523808125916	0.083	0.079	1	CD8_activated	CD8 activated	Post-HIV vs Post-ART_1y
chr12-130838176-130839776	0.696943372163694	-0.0026857580411177	0.214	0.206	1	CD8_activated	CD8 activated	Post-HIV vs Post-ART_1y
chr3-120418598-120419206	0.69699204090438	0.0326475237026136	0.01	0.01	1	CD8_activated	CD8 activated	Post-HIV vs Post-ART_1y
chr17-44041089-44041781	0.697013484063362	0.100254291088663	0.022	0.019	1	CD8_activated	CD8 activated	Post-HIV vs Post-ART_1y
chr6-151493400-151494890	0.697115005221459	0.747434005665376	0.019	0.011	1	CD8_activated	CD8 activated	Post-HIV vs Post-ART_1y
chr17-81831525-81833891	0.697124260014247	0.028331860708053	0.275	0.26	1	CD8_activated	CD8 activated	Post-HIV vs Post-ART_1y
chr12-94207495-94208912	0.697131047694006	0.201192103013741	0.053	0.044	1	CD8_activated	CD8 activated	Post-HIV vs Post-ART_1y
chr15-63188783-63190595	0.697162557719132	-0.0208829334736281	0.297	0.283	1	CD8_activated	CD8 activated	Post-HIV vs Post-ART_1y
chrX-129603721-129604546	0.697171599069549	0.255997465726677	0.03	0.024	1	CD8_activated	CD8 activated	Post-HIV vs Post-ART_1y
chr10-8415920-8417163	0.697237551232687	0.141595091471842	0.162	0.138	1	CD8_activated	CD8 activated	Post-HIV vs Post-ART_1y
chr15-45634374-45635650	0.697274965236397	0.175639018224276	0.15	0.127	1	CD8_activated	CD8 activated	Post-HIV vs Post-ART_1y
chr2-39780412-39781244	0.697294093194831	0.196626478325415	0.01	0.009	1	CD8_activated	CD8 activated	Post-HIV vs Post-ART_1y
chr12-69070173-69071047	0.697294373638252	-0.311656533886537	0.014	0.016	1	CD8_activated	CD8 activated	Post-HIV vs Post-ART_1y
chr1-44720984-44722307	0.697305869659204	0.176213060809394	0.127	0.104	1	CD8_activated	CD8 activated	Post-HIV vs Post-ART_1y
chr6-24929212-24929599	0.697306912904755	0.141458424632849	0.036	0.032	1	CD8_activated	CD8 activated	Post-HIV vs Post-ART_1y
chr21-46482080-46482694	0.697312905490506	1.00288808140892	0.011	0.005	1	CD8_activated	CD8 activated	Post-HIV vs Post-ART_1y
chr12-14948601-14949153	0.697332633706738	-0.0609165774277649	0.106	0.106	1	CD8_activated	CD8 activated	Post-HIV vs Post-ART_1y
chr1-224356268-224358539	0.697353599285089	0.0864510142751693	0.268	0.245	1	CD8_activated	CD8 activated	Post-HIV vs Post-ART_1y
chr17-75978370-75980340	0.697387636141878	-0.0274118017034883	0.36	0.355	1	CD8_activated	CD8 activated	Post-HIV vs Post-ART_1y
chr9-107465136-107466335	0.697400203153503	-0.108451142463908	0.017	0.018	1	CD8_activated	CD8 activated	Post-HIV vs Post-ART_1y
chr2-69798407-69799502	0.697412233617292	1.2661425558054	0.01	0.004	1	CD8_activated	CD8 activated	Post-HIV vs Post-ART_1y
chr1-110083329-110085028	0.697414879320927	0.380659353114774	0.032	0.023	1	CD8_activated	CD8 activated	Post-HIV vs Post-ART_1y
chr18-44805344-44806090	0.697416715908894	-0.106541174605948	0.014	0.015	1	CD8_activated	CD8 activated	Post-HIV vs Post-ART_1y
chr16-70283357-70284034	0.697455317156556	0.151978441848301	0.032	0.026	1	CD8_activated	CD8 activated	Post-HIV vs Post-ART_1y
chr18-23131688-23132019	0.697456494136282	0.071516530014208	0.019	0.017	1	CD8_activated	CD8 activated	Post-HIV vs Post-ART_1y
chr3-45389258-45389529	0.697477040846449	0.308614516419784	0.013	0.011	1	CD8_activated	CD8 activated	Post-HIV vs Post-ART_1y
chr18-48797558-48798259	0.69748940647584	0.0781144322418363	0.016	0.014	1	CD8_activated	CD8 activated	Post-HIV vs Post-ART_1y
chr20-45791252-45793093	0.697513656028599	0.104823494055671	0.19	0.173	1	CD8_activated	CD8 activated	Post-HIV vs Post-ART_1y
chr11-33064979-33065922	0.697513850956233	0.254611541567838	0.046	0.038	1	CD8_activated	CD8 activated	Post-HIV vs Post-ART_1y
chr3-141412025-141412736	0.6975195450448	-0.0404106045215293	0.057	0.053	1	CD8_activated	CD8 activated	Post-HIV vs Post-ART_1y
chr11-88535713-88536259	0.697579606620621	0.188121596988924	0.013	0.012	1	CD8_activated	CD8 activated	Post-HIV vs Post-ART_1y
chr20-53652109-53652952	0.697604683039428	0.202779618365516	0.042	0.034	1	CD8_activated	CD8 activated	Post-HIV vs Post-ART_1y
chr3-172580209-172581123	0.69761869395843	0.565582058260563	0.014	0.009	1	CD8_activated	CD8 activated	Post-HIV vs Post-ART_1y
chr21-44967493-44968766	0.697623269939371	-0.293324457698854	0.011	0.013	1	CD8_activated	CD8 activated	Post-HIV vs Post-ART_1y
chr20-17968041-17970127	0.697638553976127	0.0364304282360718	0.443	0.413	1	CD8_activated	CD8 activated	Post-HIV vs Post-ART_1y
chr5-36744204-36745989	0.697647074032718	0.0707719361941717	0.018	0.017	1	CD8_activated	CD8 activated	Post-HIV vs Post-ART_1y
chr3-185282289-185283438	0.697661125369403	-0.0802125116597454	0.125	0.127	1	CD8_activated	CD8 activated	Post-HIV vs Post-ART_1y
chr1-24992166-24993135	0.697774096626718	0.367940837450971	0.043	0.033	1	CD8_activated	CD8 activated	Post-HIV vs Post-ART_1y
chr4-98662732-98663995	0.697865884500781	-0.108161029129933	0.08	0.085	1	CD8_activated	CD8 activated	Post-HIV vs Post-ART_1y
chr11-63573901-63575195	0.697886530555602	0.0530373277296925	0.036	0.031	1	CD8_activated	CD8 activated	Post-HIV vs Post-ART_1y
chr2-8546573-8547184	0.697890172299544	0.323254727201228	0.01	0.007	1	CD8_activated	CD8 activated	Post-HIV vs Post-ART_1y
chr18-23918114-23918936	0.697940778016931	0.0102196164533526	0.03	0.029	1	CD8_activated	CD8 activated	Post-HIV vs Post-ART_1y
chr19-52170301-52172070	0.697958001934293	-0.0870839843463682	0.117	0.122	1	CD8_activated	CD8 activated	Post-HIV vs Post-ART_1y
chr4-75695684-75696485	0.69796607955924	0.516902242853074	0.013	0.008	1	CD8_activated	CD8 activated	Post-HIV vs Post-ART_1y
chr11-13335075-13335573	0.698001181643233	0.389535151828781	0.03	0.022	1	CD8_activated	CD8 activated	Post-HIV vs Post-ART_1y
chr2-238202409-238204546	0.698023673802511	0.0249750356035585	0.319	0.297	1	CD8_activated	CD8 activated	Post-HIV vs Post-ART_1y
chr16-11232659-11234315	0.698044667516618	-0.0206031924423222	0.139	0.138	1	CD8_activated	CD8 activated	Post-HIV vs Post-ART_1y
chr5-177402301-177404745	0.698061829538083	0.0399146026865933	0.261	0.246	1	CD8_activated	CD8 activated	Post-HIV vs Post-ART_1y
chr16-68368266-68368916	0.698068642452244	0.472934191466662	0.011	0.007	1	CD8_activated	CD8 activated	Post-HIV vs Post-ART_1y
chr12-56520439-56522358	0.698082689031699	0.348643135313004	0.026	0.019	1	CD8_activated	CD8 activated	Post-HIV vs Post-ART_1y
chr3-15794215-15794605	0.698092701098002	0.351922513559779	0.025	0.017	1	CD8_activated	CD8 activated	Post-HIV vs Post-ART_1y
chr11-104608886-104609586	0.698119418687825	0.450745555438889	0.018	0.013	1	CD8_activated	CD8 activated	Post-HIV vs Post-ART_1y
chr4-77821772-77822117	0.69815575512954	0.240570709163141	0.099	0.08	1	CD8_activated	CD8 activated	Post-HIV vs Post-ART_1y
chr20-35772955-35773546	0.698178640204523	0.312455394884392	0.041	0.031	1	CD8_activated	CD8 activated	Post-HIV vs Post-ART_1y
chr1-61056724-61057928	0.69819064907903	0.0930142273941597	0.029	0.027	1	CD8_activated	CD8 activated	Post-HIV vs Post-ART_1y
chr1-229191115-229192721	0.698258053804327	0.256432009333339	0.049	0.038	1	CD8_activated	CD8 activated	Post-HIV vs Post-ART_1y
chr3-16886180-16886638	0.698293497895661	0.288401523210203	0.039	0.031	1	CD8_activated	CD8 activated	Post-HIV vs Post-ART_1y
chr13-44141021-44142670	0.698294491964749	-0.00561597060820129	0.218	0.21	1	CD8_activated	CD8 activated	Post-HIV vs Post-ART_1y
chr3-4494660-4495642	0.698295593143846	0.109641166301705	0.025	0.022	1	CD8_activated	CD8 activated	Post-HIV vs Post-ART_1y
chr1-192579219-192579623	0.698298700655488	0.289916836874456	0.033	0.026	1	CD8_activated	CD8 activated	Post-HIV vs Post-ART_1y
chrX-47482016-47483409	0.698298861564988	-0.0108411721618855	0.135	0.133	1	CD8_activated	CD8 activated	Post-HIV vs Post-ART_1y
chr1-180228891-180231199	0.698299707250053	0.40938377333376	0.086	0.064	1	CD8_activated	CD8 activated	Post-HIV vs Post-ART_1y
chr2-218185602-218186814	0.698308044895368	-0.147635047703415	0.045	0.048	1	CD8_activated	CD8 activated	Post-HIV vs Post-ART_1y
chr17-28928044-28928355	0.698313795631755	0.924852097014369	0.011	0.006	1	CD8_activated	CD8 activated	Post-HIV vs Post-ART_1y
chr2-39244549-39245648	0.698317982461795	0.329889573080456	0.034	0.027	1	CD8_activated	CD8 activated	Post-HIV vs Post-ART_1y
chr2-170713588-170714058	0.698331484824262	0.24423872884364	0.01	0.009	1	CD8_activated	CD8 activated	Post-HIV vs Post-ART_1y
chr6-151675168-151676253	0.698375366528364	0.190161515154108	0.02	0.016	1	CD8_activated	CD8 activated	Post-HIV vs Post-ART_1y
chr9-124201957-124203202	0.698397306277422	0.294276665314326	0.026	0.02	1	CD8_activated	CD8 activated	Post-HIV vs Post-ART_1y
chr20-57718374-57719058	0.698401986847099	0.107148174712094	0.1	0.092	1	CD8_activated	CD8 activated	Post-HIV vs Post-ART_1y
chr3-38373979-38374659	0.698517081540135	0.00935421553074223	0.015	0.014	1	CD8_activated	CD8 activated	Post-HIV vs Post-ART_1y
chr2-241507389-241509372	0.69853442858909	0.137774857703864	0.395	0.349	1	CD8_activated	CD8 activated	Post-HIV vs Post-ART_1y
chr14-106517403-106518708	0.698576345913678	0.000455726402251777	0.047	0.045	1	CD8_activated	CD8 activated	Post-HIV vs Post-ART_1y
chr17-48830467-48831661	0.698600920478074	0.0835036583175064	0.226	0.198	1	CD8_activated	CD8 activated	Post-HIV vs Post-ART_1y
chr7-44476989-44477858	0.698613809002068	0.307612660054095	0.047	0.038	1	CD8_activated	CD8 activated	Post-HIV vs Post-ART_1y
chr19-38659330-38659664	0.698624474994023	0.464797418467282	0.031	0.022	1	CD8_activated	CD8 activated	Post-HIV vs Post-ART_1y
chr1-43978855-43980070	0.698633346235086	0.17143558249185	0.087	0.072	1	CD8_activated	CD8 activated	Post-HIV vs Post-ART_1y
chr22-37316484-37317265	0.698677796338288	-0.028244166699563	0.04	0.039	1	CD8_activated	CD8 activated	Post-HIV vs Post-ART_1y
chr18-9770806-9772383	0.698698038072893	0.0173576047796482	0.012	0.011	1	CD8_activated	CD8 activated	Post-HIV vs Post-ART_1y
chr16-2022600-2023760	0.698713031437111	0.0268657318610284	0.254	0.233	1	CD8_activated	CD8 activated	Post-HIV vs Post-ART_1y
chr2-10810152-10810709	0.698740090255424	-0.0962525059997685	0.041	0.043	1	CD8_activated	CD8 activated	Post-HIV vs Post-ART_1y
chr1-182838574-182840446	0.698761614364257	0.0159895594101606	0.401	0.378	1	CD8_activated	CD8 activated	Post-HIV vs Post-ART_1y
chr20-58980552-58982303	0.698792661714321	0.0227177992893941	0.225	0.208	1	CD8_activated	CD8 activated	Post-HIV vs Post-ART_1y
chr2-218859118-218860172	0.698844696557853	0.111917043875324	0.014	0.013	1	CD8_activated	CD8 activated	Post-HIV vs Post-ART_1y
chr19-46990328-46991703	0.698873342942817	0.0490110734728062	0.029	0.027	1	CD8_activated	CD8 activated	Post-HIV vs Post-ART_1y
chr15-43509976-43511822	0.698877469672353	0.100553760384396	0.346	0.313	1	CD8_activated	CD8 activated	Post-HIV vs Post-ART_1y
chr2-237432399-237433317	0.698893802236447	0.0351867634295846	0.114	0.107	1	CD8_activated	CD8 activated	Post-HIV vs Post-ART_1y
chr12-67698381-67699701	0.698899163852855	0.26952034681507	0.056	0.047	1	CD8_activated	CD8 activated	Post-HIV vs Post-ART_1y
chr6-85641636-85644361	0.698906188740801	0.0525940132164005	0.527	0.486	1	CD8_activated	CD8 activated	Post-HIV vs Post-ART_1y
chr14-63276433-63277093	0.698945234538766	0.00274108643659643	0.013	0.013	1	CD8_activated	CD8 activated	Post-HIV vs Post-ART_1y
chr5-61319114-61320272	0.698958330332686	0.175673285759793	0.01	0.008	1	CD8_activated	CD8 activated	Post-HIV vs Post-ART_1y
chr14-100056723-100057311	0.698969705435816	0.124891629358721	0.026	0.022	1	CD8_activated	CD8 activated	Post-HIV vs Post-ART_1y
chr17-45948860-45949497	0.698975677454731	0.392654295621079	0.016	0.011	1	CD8_activated	CD8 activated	Post-HIV vs Post-ART_1y
chr5-55036801-55038199	0.698982047763811	0.00439375035932565	0.086	0.082	1	CD8_activated	CD8 activated	Post-HIV vs Post-ART_1y
chr7-142345180-142346221	0.699018653462418	0.0924002741392402	0.015	0.013	1	CD8_activated	CD8 activated	Post-HIV vs Post-ART_1y
chr7-130458074-130458812	0.699081264528007	-0.240356447633256	0.012	0.014	1	CD8_activated	CD8 activated	Post-HIV vs Post-ART_1y
chr1-180231544-180231804	0.699091260749546	0.692490574762347	0.013	0.008	1	CD8_activated	CD8 activated	Post-HIV vs Post-ART_1y
chrX-13719044-13719537	0.699102662117061	0.202922587630215	0.026	0.021	1	CD8_activated	CD8 activated	Post-HIV vs Post-ART_1y
chr11-76919713-76920467	0.699104531916809	0.115956722407016	0.027	0.024	1	CD8_activated	CD8 activated	Post-HIV vs Post-ART_1y
chr9-86201893-86202589	0.699111387285487	0.106900445107743	0.017	0.014	1	CD8_activated	CD8 activated	Post-HIV vs Post-ART_1y
chr7-118195320-118196238	0.69911997326771	-0.11156986311453	0.017	0.018	1	CD8_activated	CD8 activated	Post-HIV vs Post-ART_1y
chr22-42078985-42080574	0.699125256418439	-0.0352770296279619	0.414	0.409	1	CD8_activated	CD8 activated	Post-HIV vs Post-ART_1y
chr22-41746389-41747362	0.699146767175112	-0.0771181870792912	0.012	0.013	1	CD8_activated	CD8 activated	Post-HIV vs Post-ART_1y
chr9-130706719-130707795	0.699237703182131	0.134346322503883	0.039	0.034	1	CD8_activated	CD8 activated	Post-HIV vs Post-ART_1y
chr8-133525819-133527287	0.69924242068306	0.135971000730976	0.099	0.086	1	CD8_activated	CD8 activated	Post-HIV vs Post-ART_1y
chr5-157484511-157487749	0.699270961109276	0.617496073046378	0.015	0.009	1	CD8_activated	CD8 activated	Post-HIV vs Post-ART_1y
chr2-222655379-222656740	0.699279420956113	-0.0183517629876077	0.33	0.31	1	CD8_activated	CD8 activated	Post-HIV vs Post-ART_1y
chr2-70070446-70071204	0.699294912454083	0.149170151655718	0.083	0.071	1	CD8_activated	CD8 activated	Post-HIV vs Post-ART_1y
chr22-29387578-29388957	0.6993246119919	0.120693410420051	0.189	0.166	1	CD8_activated	CD8 activated	Post-HIV vs Post-ART_1y
chr17-81702257-81704055	0.699331149997205	0.0888153136041423	0.273	0.249	1	CD8_activated	CD8 activated	Post-HIV vs Post-ART_1y
chr2-143512762-143513389	0.699339556787667	0.594691969718514	0.01	0.007	1	CD8_activated	CD8 activated	Post-HIV vs Post-ART_1y
chr2-223969884-223970966	0.699357047962729	0.0965949360090557	0.033	0.029	1	CD8_activated	CD8 activated	Post-HIV vs Post-ART_1y
chr13-94362194-94362755	0.699364584701479	0.0488359647259728	0.023	0.021	1	CD8_activated	CD8 activated	Post-HIV vs Post-ART_1y
chr17-27892577-27894441	0.699374172418232	0.149211232657222	0.224	0.193	1	CD8_activated	CD8 activated	Post-HIV vs Post-ART_1y
chr13-32745924-32746856	0.699392438947528	0.19540498484818	0.027	0.023	1	CD8_activated	CD8 activated	Post-HIV vs Post-ART_1y
chr1-32611744-32613031	0.699415361978213	0.146666830764536	0.033	0.029	1	CD8_activated	CD8 activated	Post-HIV vs Post-ART_1y
chr18-63935922-63937280	0.699462505960462	-0.00211635374176478	0.035	0.034	1	CD8_activated	CD8 activated	Post-HIV vs Post-ART_1y
chr14-21449106-21449713	0.699479974405796	0.00116346721612892	0.019	0.018	1	CD8_activated	CD8 activated	Post-HIV vs Post-ART_1y
chr1-9786968-9788215	0.699537535910724	0.0534146044117993	0.066	0.062	1	CD8_activated	CD8 activated	Post-HIV vs Post-ART_1y
chr11-124839098-124840057	0.699586216167102	0.675477256393257	0.014	0.009	1	CD8_activated	CD8 activated	Post-HIV vs Post-ART_1y
chr13-20721292-20722317	0.699611973086682	0.484151578659128	0.012	0.009	1	CD8_activated	CD8 activated	Post-HIV vs Post-ART_1y
chr2-209789792-209790389	0.699628190689585	0.795864741774145	0.014	0.008	1	CD8_activated	CD8 activated	Post-HIV vs Post-ART_1y
chr5-151238369-151239593	0.699641658821499	-0.347441315246141	0.035	0.041	1	CD8_activated	CD8 activated	Post-HIV vs Post-ART_1y
chr17-45149200-45150238	0.699672578873387	0.127075291112867	0.113	0.097	1	CD8_activated	CD8 activated	Post-HIV vs Post-ART_1y
chr8-22578074-22580791	0.699673372059006	0.015952444048811	0.217	0.203	1	CD8_activated	CD8 activated	Post-HIV vs Post-ART_1y
chr11-83192843-83195376	0.69967957617093	0.0809559043667037	0.299	0.272	1	CD8_activated	CD8 activated	Post-HIV vs Post-ART_1y
chr9-129080172-129081754	0.699694225800049	-0.00149339015448086	0.475	0.468	1	CD8_activated	CD8 activated	Post-HIV vs Post-ART_1y
chr2-214737079-214737632	0.699703275624578	0.248760321553009	0.016	0.013	1	CD8_activated	CD8 activated	Post-HIV vs Post-ART_1y
chr19-1904212-1905900	0.69977856399428	0.00359902065114348	0.302	0.289	1	CD8_activated	CD8 activated	Post-HIV vs Post-ART_1y
chr16-28192513-28194292	0.699812334851489	-0.0338162809228923	0.152	0.146	1	CD8_activated	CD8 activated	Post-HIV vs Post-ART_1y
chr16-67816174-67817186	0.699831984613455	0.0458680741361024	0.135	0.124	1	CD8_activated	CD8 activated	Post-HIV vs Post-ART_1y
chr18-3281421-3281788	0.699894010690535	0.148217191439441	0.03	0.026	1	CD8_activated	CD8 activated	Post-HIV vs Post-ART_1y
chr17-38255921-38257580	0.69995605753215	0.0253067960091251	0.196	0.183	1	CD8_activated	CD8 activated	Post-HIV vs Post-ART_1y
chr6-158031004-158032268	0.699990327840244	0.388455226305236	0.022	0.015	1	CD8_activated	CD8 activated	Post-HIV vs Post-ART_1y
chr6-31727077-31728147	0.700034465587576	-0.161701530332113	0.014	0.013	1	CD8_activated	CD8 activated	Post-HIV vs Post-ART_1y
chr13-74230536-74231610	0.700068038740557	0.09103931893168	0.026	0.022	1	CD8_activated	CD8 activated	Post-HIV vs Post-ART_1y
chr7-99465336-99466542	0.700081281742861	0.00214974490871733	0.119	0.113	1	CD8_activated	CD8 activated	Post-HIV vs Post-ART_1y
chr1-42681080-42683559	0.700092415385851	0.0254730732893985	0.381	0.356	1	CD8_activated	CD8 activated	Post-HIV vs Post-ART_1y
chr2-38380239-38380865	0.700093024701956	-0.327646936420544	0.009	0.012	1	CD8_activated	CD8 activated	Post-HIV vs Post-ART_1y
chr2-174599358-174600996	0.700124230759908	-0.0905142591615133	0.022	0.022	1	CD8_activated	CD8 activated	Post-HIV vs Post-ART_1y
chr13-50713492-50714396	0.70014358626902	0.0990611321172512	0.018	0.016	1	CD8_activated	CD8 activated	Post-HIV vs Post-ART_1y
chr9-33164027-33164836	0.700163832322302	0.0697208337176995	0.136	0.124	1	CD8_activated	CD8 activated	Post-HIV vs Post-ART_1y
chr14-64337814-64339278	0.700166210813723	-0.0216966743054181	0.223	0.217	1	CD8_activated	CD8 activated	Post-HIV vs Post-ART_1y
chr7-157336068-157338092	0.700177166510624	0.103369684256094	0.347	0.313	1	CD8_activated	CD8 activated	Post-HIV vs Post-ART_1y
chr19-16247223-16248082	0.700179632007066	0.0124697165352767	0.042	0.04	1	CD8_activated	CD8 activated	Post-HIV vs Post-ART_1y
chr3-122021758-122022429	0.70018072389854	0.320139276224064	0.019	0.014	1	CD8_activated	CD8 activated	Post-HIV vs Post-ART_1y
chr6-156563945-156564890	0.700196615269974	0.254760647016539	0.032	0.025	1	CD8_activated	CD8 activated	Post-HIV vs Post-ART_1y
chr6-131914996-131915634	0.700228915759072	0.455287326799612	0.011	0.008	1	CD8_activated	CD8 activated	Post-HIV vs Post-ART_1y
chr22-23893628-23895673	0.700265580829858	0.0603198289730494	0.341	0.304	1	CD8_activated	CD8 activated	Post-HIV vs Post-ART_1y
chr19-5585380-5586755	0.700310797201986	0.234122913750811	0.024	0.02	1	CD8_activated	CD8 activated	Post-HIV vs Post-ART_1y
chr5-68279792-68280581	0.700326970249386	0.0494010938626654	0.107	0.099	1	CD8_activated	CD8 activated	Post-HIV vs Post-ART_1y
chr6-31888314-31889205	0.700345818605117	-0.0412705124525816	0.014	0.013	1	CD8_activated	CD8 activated	Post-HIV vs Post-ART_1y
chr7-129054108-129055514	0.700364475887554	-0.00859942308141703	0.257	0.244	1	CD8_activated	CD8 activated	Post-HIV vs Post-ART_1y
chr4-184346400-184347917	0.700410676673623	-0.0831215348177929	0.012	0.013	1	CD8_activated	CD8 activated	Post-HIV vs Post-ART_1y
chr2-232838041-232838910	0.700413515789044	0.270827549399374	0.039	0.031	1	CD8_activated	CD8 activated	Post-HIV vs Post-ART_1y
chr7-152463040-152465062	0.700431599563712	0.00979398142755294	0.52	0.502	1	CD8_activated	CD8 activated	Post-HIV vs Post-ART_1y
chr6-11257616-11259154	0.700436639272315	0.213128016099571	0.08	0.066	1	CD8_activated	CD8 activated	Post-HIV vs Post-ART_1y
chr19-7196872-7198662	0.700463340645132	0.123661696461748	0.309	0.269	1	CD8_activated	CD8 activated	Post-HIV vs Post-ART_1y
chr14-94005208-94005587	0.700476176937152	0.0699311930549888	0.012	0.012	1	CD8_activated	CD8 activated	Post-HIV vs Post-ART_1y
chr17-68354207-68354554	0.700503190003057	0.549233191045067	0.01	0.007	1	CD8_activated	CD8 activated	Post-HIV vs Post-ART_1y
chr17-14205799-14206415	0.7005253870219	0.467685436799834	0.099	0.068	1	CD8_activated	CD8 activated	Post-HIV vs Post-ART_1y
chr10-88834804-88835980	0.700527018289316	0.0517311155023843	0.083	0.079	1	CD8_activated	CD8 activated	Post-HIV vs Post-ART_1y
chr1-159853800-159855277	0.700542765188541	0.232361533012193	0.142	0.116	1	CD8_activated	CD8 activated	Post-HIV vs Post-ART_1y
chr20-32539765-32540321	0.700597252105732	0.218554707501517	0.129	0.105	1	CD8_activated	CD8 activated	Post-HIV vs Post-ART_1y
chr19-44723530-44724376	0.700604544979671	0.14560972050364	0.074	0.064	1	CD8_activated	CD8 activated	Post-HIV vs Post-ART_1y
chr22-45296482-45297236	0.700667899459702	0.311810037191957	0.019	0.015	1	CD8_activated	CD8 activated	Post-HIV vs Post-ART_1y
chr16-17370827-17371028	0.700701284969277	0.741087131940211	0.012	0.007	1	CD8_activated	CD8 activated	Post-HIV vs Post-ART_1y
chr13-34941582-34943325	0.700763469613525	0.0851971313438153	0.029	0.026	1	CD8_activated	CD8 activated	Post-HIV vs Post-ART_1y
chr5-134465320-134467033	0.700833253418764	0.295877889870694	0.043	0.034	1	CD8_activated	CD8 activated	Post-HIV vs Post-ART_1y
chr22-46563040-46564268	0.700883976917999	0.164375208634391	0.053	0.045	1	CD8_activated	CD8 activated	Post-HIV vs Post-ART_1y
chr19-48787815-48788626	0.700901138279452	0.110336034133694	0.047	0.042	1	CD8_activated	CD8 activated	Post-HIV vs Post-ART_1y
chr4-6855510-6856327	0.70091042685783	-0.0363136402621322	0.067	0.066	1	CD8_activated	CD8 activated	Post-HIV vs Post-ART_1y
chr19-9865930-9866711	0.700916988864872	-0.224851918961595	0.028	0.031	1	CD8_activated	CD8 activated	Post-HIV vs Post-ART_1y
chr2-110852118-110853123	0.700933547849453	0.0413974135580357	0.063	0.059	1	CD8_activated	CD8 activated	Post-HIV vs Post-ART_1y
chr18-51210929-51212114	0.700987779330975	0.203275956145479	0.047	0.039	1	CD8_activated	CD8 activated	Post-HIV vs Post-ART_1y
chr4-164976877-164978020	0.701030701354537	0.168171108291655	0.025	0.022	1	CD8_activated	CD8 activated	Post-HIV vs Post-ART_1y
chr1-156245294-156246111	0.701033539616366	0.520547294582949	0.051	0.035	1	CD8_activated	CD8 activated	Post-HIV vs Post-ART_1y
chr19-18291278-18293728	0.701078437998489	0.0230951956217842	0.226	0.211	1	CD8_activated	CD8 activated	Post-HIV vs Post-ART_1y
chr11-73350276-73351673	0.701082191639374	0.117051332223064	0.059	0.054	1	CD8_activated	CD8 activated	Post-HIV vs Post-ART_1y
chr10-101030636-101033067	0.701173504206703	-0.0410283454703658	0.383	0.374	1	CD8_activated	CD8 activated	Post-HIV vs Post-ART_1y
chr9-133485494-133486639	0.701227865636971	0.228072031602411	0.082	0.067	1	CD8_activated	CD8 activated	Post-HIV vs Post-ART_1y
chr5-181206391-181207889	0.70124091675528	-0.0302140316400057	0.085	0.08	1	CD8_activated	CD8 activated	Post-HIV vs Post-ART_1y
chr11-34623864-34624434	0.701242772210255	0.512681904210347	0.011	0.008	1	CD8_activated	CD8 activated	Post-HIV vs Post-ART_1y
chr14-91387191-91387497	0.701277639215615	0.653875464281597	0.03	0.017	1	CD8_activated	CD8 activated	Post-HIV vs Post-ART_1y
chr6-127893462-127893945	0.701342363870253	0.113802503913334	0.015	0.013	1	CD8_activated	CD8 activated	Post-HIV vs Post-ART_1y
chr19-290802-291246	0.701389312493872	1.21920761776745	0.011	0.005	1	CD8_activated	CD8 activated	Post-HIV vs Post-ART_1y
chr11-46616582-46618099	0.701392973524066	-0.00793835959411193	0.314	0.305	1	CD8_activated	CD8 activated	Post-HIV vs Post-ART_1y
chr12-68163242-68164082	0.701406873694569	0.346246182170181	0.045	0.034	1	CD8_activated	CD8 activated	Post-HIV vs Post-ART_1y
chr15-28993776-28995261	0.70142214622879	0.438494243074456	0.033	0.023	1	CD8_activated	CD8 activated	Post-HIV vs Post-ART_1y
chr8-23538498-23539549	0.701520889782309	0.783908341770802	0.012	0.006	1	CD8_activated	CD8 activated	Post-HIV vs Post-ART_1y
chr4-38131044-38131812	0.701522625062437	0.1354995294707	0.15	0.134	1	CD8_activated	CD8 activated	Post-HIV vs Post-ART_1y
chr17-68197953-68198392	0.701537334693228	-0.0284418934909616	0.025	0.024	1	CD8_activated	CD8 activated	Post-HIV vs Post-ART_1y
chr5-172931973-172932767	0.701569373752866	-0.177027181827398	0.048	0.052	1	CD8_activated	CD8 activated	Post-HIV vs Post-ART_1y
chr3-45544010-45545952	0.70160477984221	0.282638827560056	0.017	0.013	1	CD8_activated	CD8 activated	Post-HIV vs Post-ART_1y
chr19-41537499-41538122	0.701631271141225	0.435552535027818	0.014	0.01	1	CD8_activated	CD8 activated	Post-HIV vs Post-ART_1y
chrX-136616958-136617661	0.701646077030667	0.635832379713904	0.01	0.006	1	CD8_activated	CD8 activated	Post-HIV vs Post-ART_1y
chr19-17718870-17720221	0.701666516446016	0.109043367255839	0.109	0.097	1	CD8_activated	CD8 activated	Post-HIV vs Post-ART_1y
chr7-116802581-116803162	0.701721507229443	0.183383442521701	0.016	0.013	1	CD8_activated	CD8 activated	Post-HIV vs Post-ART_1y
chr4-152807077-152807681	0.701721777300078	-0.14363837470709	0.009	0.01	1	CD8_activated	CD8 activated	Post-HIV vs Post-ART_1y
chr17-81675559-81676192	0.701727352059472	-0.0276643147169677	0.015	0.014	1	CD8_activated	CD8 activated	Post-HIV vs Post-ART_1y
chr7-151340979-151342610	0.7018130220283	0.123588511619694	0.275	0.241	1	CD8_activated	CD8 activated	Post-HIV vs Post-ART_1y
chr18-50194201-50195504	0.701826994381687	0.27774398033667	0.021	0.016	1	CD8_activated	CD8 activated	Post-HIV vs Post-ART_1y
chr2-169583862-169585511	0.701832318925209	-0.0271626294933303	0.234	0.226	1	CD8_activated	CD8 activated	Post-HIV vs Post-ART_1y
chr6-152301351-152302569	0.701841054107636	-0.10144121605721	0.226	0.234	1	CD8_activated	CD8 activated	Post-HIV vs Post-ART_1y
chr15-81301810-81303128	0.701859480701415	-0.0904241636526857	0.033	0.034	1	CD8_activated	CD8 activated	Post-HIV vs Post-ART_1y
chr19-10286340-10287474	0.701877976252577	-0.12154100325842	0.023	0.023	1	CD8_activated	CD8 activated	Post-HIV vs Post-ART_1y
chr9-109110147-109111050	0.70188421551306	-0.00291298390258188	0.012	0.012	1	CD8_activated	CD8 activated	Post-HIV vs Post-ART_1y
chr2-32755599-32756874	0.70194562842778	-0.0788415838800014	0.024	0.024	1	CD8_activated	CD8 activated	Post-HIV vs Post-ART_1y
chr18-24009532-24010347	0.701953544373329	0.305234091819429	0.015	0.012	1	CD8_activated	CD8 activated	Post-HIV vs Post-ART_1y
chr17-77494584-77495293	0.701986857095087	0.132891336857913	0.073	0.065	1	CD8_activated	CD8 activated	Post-HIV vs Post-ART_1y
chr2-136389761-136390405	0.701987725087252	0.122146187929391	0.011	0.01	1	CD8_activated	CD8 activated	Post-HIV vs Post-ART_1y
chr3-44439116-44441077	0.701998994543865	0.138714609975307	0.077	0.067	1	CD8_activated	CD8 activated	Post-HIV vs Post-ART_1y
chr6-31680253-31681679	0.702012791473299	0.0814135316919877	0.068	0.061	1	CD8_activated	CD8 activated	Post-HIV vs Post-ART_1y
chr12-122526067-122527842	0.70207761495773	0.04135445292617	0.394	0.365	1	CD8_activated	CD8 activated	Post-HIV vs Post-ART_1y
chr1-39261789-39262239	0.702100288824755	-0.0341076578706225	0.01	0.01	1	CD8_activated	CD8 activated	Post-HIV vs Post-ART_1y
chr3-71432165-71433037	0.702110652379349	-0.0151655031159401	0.025	0.024	1	CD8_activated	CD8 activated	Post-HIV vs Post-ART_1y
chr10-103481931-103482261	0.702136848676571	0.0451410728955906	0.015	0.014	1	CD8_activated	CD8 activated	Post-HIV vs Post-ART_1y
chr15-78539705-78541771	0.702142407958385	-0.0417367903931849	0.294	0.284	1	CD8_activated	CD8 activated	Post-HIV vs Post-ART_1y
chr1-114779896-114781145	0.702155588990516	0.02729430116363	0.232	0.218	1	CD8_activated	CD8 activated	Post-HIV vs Post-ART_1y
chr6-37168959-37170982	0.70216040873994	0.080213307110359	0.442	0.403	1	CD8_activated	CD8 activated	Post-HIV vs Post-ART_1y
chr5-14672003-14672526	0.702203375877672	-0.162029243346002	0.011	0.013	1	CD8_activated	CD8 activated	Post-HIV vs Post-ART_1y
chr17-45639837-45640725	0.7022083431253	0.510111306246776	0.021	0.014	1	CD8_activated	CD8 activated	Post-HIV vs Post-ART_1y
chr11-61827011-61829150	0.702210274201254	-0.430294429700878	0.147	0.187	1	CD8_activated	CD8 activated	Post-HIV vs Post-ART_1y
chr7-142711279-142712621	0.702227751879152	-0.382674050893324	0.036	0.046	1	CD8_activated	CD8 activated	Post-HIV vs Post-ART_1y
chr14-73612041-73613244	0.702280934351881	0.198111723714257	0.131	0.106	1	CD8_activated	CD8 activated	Post-HIV vs Post-ART_1y
chr10-63464845-63466604	0.702316734116086	0.258990124174744	0.1	0.079	1	CD8_activated	CD8 activated	Post-HIV vs Post-ART_1y
chrX-81194983-81196075	0.702321331601845	0.0737008305883209	0.019	0.017	1	CD8_activated	CD8 activated	Post-HIV vs Post-ART_1y
chr16-46789371-46790431	0.702367610926876	0.0474113397358304	0.128	0.118	1	CD8_activated	CD8 activated	Post-HIV vs Post-ART_1y
chr5-138035845-138036305	0.702384690833606	0.177296244120038	0.07	0.058	1	CD8_activated	CD8 activated	Post-HIV vs Post-ART_1y
chr7-128321771-128322383	0.702419716109175	0.428208413674933	0.035	0.026	1	CD8_activated	CD8 activated	Post-HIV vs Post-ART_1y
chr12-9797926-9798357	0.702466250546966	-0.217467938820184	0.033	0.037	1	CD8_activated	CD8 activated	Post-HIV vs Post-ART_1y
chr13-50229875-50230763	0.702474654984969	0.12923188184778	0.011	0.01	1	CD8_activated	CD8 activated	Post-HIV vs Post-ART_1y
chr19-43784151-43785626	0.702482259750999	0.129147106276986	0.049	0.043	1	CD8_activated	CD8 activated	Post-HIV vs Post-ART_1y
chr19-48506115-48506444	0.702519527032725	0.377898677258327	0.036	0.027	1	CD8_activated	CD8 activated	Post-HIV vs Post-ART_1y
chr11-65510473-65511080	0.702537704417484	-0.0551766804437128	0.087	0.088	1	CD8_activated	CD8 activated	Post-HIV vs Post-ART_1y
chr11-57656923-57658283	0.702561101586807	0.0246153752772711	0.324	0.309	1	CD8_activated	CD8 activated	Post-HIV vs Post-ART_1y
chr2-28680690-28681889	0.702589757124516	-0.223622749918944	0.011	0.013	1	CD8_activated	CD8 activated	Post-HIV vs Post-ART_1y
chr14-106830515-106831726	0.702627731387568	0.441206312840468	0.024	0.017	1	CD8_activated	CD8 activated	Post-HIV vs Post-ART_1y
chr7-29284794-29285821	0.702645878547221	0.0393035132235795	0.052	0.048	1	CD8_activated	CD8 activated	Post-HIV vs Post-ART_1y
chr4-99945972-99947226	0.70266186763042	0.140291372685756	0.265	0.234	1	CD8_activated	CD8 activated	Post-HIV vs Post-ART_1y
chr22-39936618-39936831	0.702664321798095	0.297901219191411	0.015	0.012	1	CD8_activated	CD8 activated	Post-HIV vs Post-ART_1y
chr7-1041788-1042763	0.702698143698489	0.36213520842546	0.033	0.024	1	CD8_activated	CD8 activated	Post-HIV vs Post-ART_1y
chr17-9965425-9966502	0.702754946785422	0.314641268142821	0.015	0.011	1	CD8_activated	CD8 activated	Post-HIV vs Post-ART_1y
chr16-57446476-57447998	0.702770839466303	0.0243022535076368	0.268	0.259	1	CD8_activated	CD8 activated	Post-HIV vs Post-ART_1y
chr2-10831979-10832826	0.702838940905079	0.0272244913314976	0.064	0.059	1	CD8_activated	CD8 activated	Post-HIV vs Post-ART_1y
chr5-94110849-94112024	0.702846238845677	0.0202998096441789	0.179	0.171	1	CD8_activated	CD8 activated	Post-HIV vs Post-ART_1y
chr15-44676454-44677897	0.702862846759006	0.218824084910896	0.108	0.09	1	CD8_activated	CD8 activated	Post-HIV vs Post-ART_1y
chr3-129626019-129628409	0.702883551177992	-0.0307495361338792	0.101	0.097	1	CD8_activated	CD8 activated	Post-HIV vs Post-ART_1y
chr15-69466037-69466249	0.702889282700349	-0.000161426345070215	0.017	0.016	1	CD8_activated	CD8 activated	Post-HIV vs Post-ART_1y
chr12-120013374-120014265	0.702889425607464	0.0975827298251077	0.125	0.113	1	CD8_activated	CD8 activated	Post-HIV vs Post-ART_1y
chr10-128149325-128150538	0.702891904956427	-0.0194493890199965	0.132	0.126	1	CD8_activated	CD8 activated	Post-HIV vs Post-ART_1y
chr11-118699119-118700594	0.702905368314221	0.0417252128195933	0.156	0.145	1	CD8_activated	CD8 activated	Post-HIV vs Post-ART_1y
chr3-114388978-114389711	0.702912734733197	0.144741021908728	0.013	0.012	1	CD8_activated	CD8 activated	Post-HIV vs Post-ART_1y
chr11-1853716-1854005	0.702928924009479	0.219242819946317	0.037	0.031	1	CD8_activated	CD8 activated	Post-HIV vs Post-ART_1y
chr16-2046988-2048443	0.70297182130635	0.0706247249859013	0.277	0.258	1	CD8_activated	CD8 activated	Post-HIV vs Post-ART_1y
chr7-4791733-4793065	0.702974743062297	0.127308645300459	0.101	0.085	1	CD8_activated	CD8 activated	Post-HIV vs Post-ART_1y
chr17-39623196-39623746	0.703039962721495	-0.0332621686622385	0.067	0.065	1	CD8_activated	CD8 activated	Post-HIV vs Post-ART_1y
chr12-12032224-12033669	0.703066725202783	-0.159273782150955	0.038	0.039	1	CD8_activated	CD8 activated	Post-HIV vs Post-ART_1y
chr8-78803907-78806131	0.703092689832853	0.324090144572809	0.023	0.016	1	CD8_activated	CD8 activated	Post-HIV vs Post-ART_1y
chr22-20566374-20567339	0.703107156544304	0.164777641788465	0.116	0.098	1	CD8_activated	CD8 activated	Post-HIV vs Post-ART_1y
chr1-98854014-98854605	0.703152623596712	0.00199137124982895	0.013	0.013	1	CD8_activated	CD8 activated	Post-HIV vs Post-ART_1y
chr4-26410433-26411054	0.703199578707399	0.557505992013626	0.017	0.011	1	CD8_activated	CD8 activated	Post-HIV vs Post-ART_1y
chr5-152527233-152527984	0.70321489980089	0.0808674060674623	0.014	0.013	1	CD8_activated	CD8 activated	Post-HIV vs Post-ART_1y
chr16-19554732-19556481	0.703246760805762	0.0122349838364963	0.312	0.291	1	CD8_activated	CD8 activated	Post-HIV vs Post-ART_1y
chr19-51122377-51123838	0.703283234378478	0.0930532649679487	0.064	0.056	1	CD8_activated	CD8 activated	Post-HIV vs Post-ART_1y
chr1-35191590-35193524	0.703289860713237	0.0547118200668734	0.456	0.424	1	CD8_activated	CD8 activated	Post-HIV vs Post-ART_1y
chr11-128610473-128611718	0.703334274150248	-0.13862570802636	0.046	0.05	1	CD8_activated	CD8 activated	Post-HIV vs Post-ART_1y
chr10-30493067-30494767	0.703346503189864	0.380641736522128	0.019	0.014	1	CD8_activated	CD8 activated	Post-HIV vs Post-ART_1y
chr6-36682421-36683196	0.703350241409227	-0.00180223401171542	0.012	0.013	1	CD8_activated	CD8 activated	Post-HIV vs Post-ART_1y
chr1-31714226-31715949	0.703406151176414	0.238587082693059	0.022	0.019	1	CD8_activated	CD8 activated	Post-HIV vs Post-ART_1y
chr2-86860520-86862070	0.703417949493854	0.1453446579113	0.073	0.063	1	CD8_activated	CD8 activated	Post-HIV vs Post-ART_1y
chr2-20342989-20343434	0.703419648316234	0.28892768661301	0.01	0.008	1	CD8_activated	CD8 activated	Post-HIV vs Post-ART_1y
chr3-101512200-101513692	0.703421300076094	-0.0144200525172502	0.104	0.1	1	CD8_activated	CD8 activated	Post-HIV vs Post-ART_1y
chr9-89425268-89425576	0.703423842990974	-0.0512253415832298	0.009	0.01	1	CD8_activated	CD8 activated	Post-HIV vs Post-ART_1y
chr5-151086732-151087537	0.703448726886346	-0.320763913155492	0.031	0.038	1	CD8_activated	CD8 activated	Post-HIV vs Post-ART_1y
chr19-49468347-49469536	0.703454445636401	-0.0454028807292067	0.238	0.235	1	CD8_activated	CD8 activated	Post-HIV vs Post-ART_1y
chr3-12993131-12995347	0.703459981019975	0.0986151370690151	0.205	0.185	1	CD8_activated	CD8 activated	Post-HIV vs Post-ART_1y
chr9-127970057-127971891	0.703497069253986	-0.117274202102557	0.11	0.116	1	CD8_activated	CD8 activated	Post-HIV vs Post-ART_1y
chr22-45440690-45441511	0.703537348845811	-0.11333334408211	0.011	0.012	1	CD8_activated	CD8 activated	Post-HIV vs Post-ART_1y
chr6-125747460-125748570	0.703540053344428	0.222119359660713	0.055	0.044	1	CD8_activated	CD8 activated	Post-HIV vs Post-ART_1y
chr7-1368727-1369514	0.703551897644071	0.221262668092025	0.016	0.013	1	CD8_activated	CD8 activated	Post-HIV vs Post-ART_1y
chr1-46735392-46736071	0.70359858304993	0.422920306625995	0.01	0.007	1	CD8_activated	CD8 activated	Post-HIV vs Post-ART_1y
chr3-108079610-108080198	0.703638915825254	0.237048814383932	0.018	0.014	1	CD8_activated	CD8 activated	Post-HIV vs Post-ART_1y
chr11-119373959-119374449	0.703648961644184	-0.274843966345552	0.01	0.012	1	CD8_activated	CD8 activated	Post-HIV vs Post-ART_1y
chr5-179805396-179807534	0.703651631614489	0.116703083726739	0.21	0.187	1	CD8_activated	CD8 activated	Post-HIV vs Post-ART_1y
chr15-52078577-52079219	0.70375554064558	-0.0823119487272721	0.021	0.021	1	CD8_activated	CD8 activated	Post-HIV vs Post-ART_1y
chr6-116764648-116765781	0.703806481036189	0.651197047628787	0.01	0.006	1	CD8_activated	CD8 activated	Post-HIV vs Post-ART_1y
chr17-48943771-48945236	0.703831054709004	0.0984590406515611	0.171	0.152	1	CD8_activated	CD8 activated	Post-HIV vs Post-ART_1y
chr22-22959004-22959534	0.703847235557083	0.374402239192547	0.031	0.023	1	CD8_activated	CD8 activated	Post-HIV vs Post-ART_1y
chr1-179120777-179121494	0.703848944129148	0.0294347197305544	0.013	0.013	1	CD8_activated	CD8 activated	Post-HIV vs Post-ART_1y
chr20-44116003-44116979	0.703852492438774	0.0081649856317858	0.012	0.012	1	CD8_activated	CD8 activated	Post-HIV vs Post-ART_1y
chr12-28524605-28525359	0.703920917367298	-0.000115277046274898	0.013	0.013	1	CD8_activated	CD8 activated	Post-HIV vs Post-ART_1y
chr11-2466625-2467766	0.703930471993933	-0.0954074255608841	0.037	0.039	1	CD8_activated	CD8 activated	Post-HIV vs Post-ART_1y
chr15-70257161-70258249	0.704027380485187	0.250736232526064	0.013	0.01	1	CD8_activated	CD8 activated	Post-HIV vs Post-ART_1y
chr4-26884050-26885021	0.704029623050393	-0.0224615135666539	0.096	0.092	1	CD8_activated	CD8 activated	Post-HIV vs Post-ART_1y
chr11-13238399-13239428	0.704051071472689	0.29798453770875	0.018	0.014	1	CD8_activated	CD8 activated	Post-HIV vs Post-ART_1y
chr1-20321891-20323485	0.704054860920888	-0.403037753659997	0.01	0.013	1	CD8_activated	CD8 activated	Post-HIV vs Post-ART_1y
chr16-53129889-53132056	0.7040631249678	0.0655582661472767	0.446	0.41	1	CD8_activated	CD8 activated	Post-HIV vs Post-ART_1y
chr9-37582391-37582928	0.704108220672407	0.049576494175013	0.013	0.012	1	CD8_activated	CD8 activated	Post-HIV vs Post-ART_1y
chr1-86395249-86396806	0.704124195971786	-0.052115312420389	0.215	0.216	1	CD8_activated	CD8 activated	Post-HIV vs Post-ART_1y
chr7-104980904-104981551	0.704126439565833	0.199100176880021	0.042	0.036	1	CD8_activated	CD8 activated	Post-HIV vs Post-ART_1y
chr19-49149805-49150861	0.704131841673414	0.186394674860264	0.043	0.037	1	CD8_activated	CD8 activated	Post-HIV vs Post-ART_1y
chr1-6025914-6028845	0.704152613417025	0.116495093429188	0.393	0.354	1	CD8_activated	CD8 activated	Post-HIV vs Post-ART_1y
chr7-132430399-132431806	0.704268053640169	0.297315706102058	0.084	0.066	1	CD8_activated	CD8 activated	Post-HIV vs Post-ART_1y
chr11-65111426-65113332	0.704289749905127	0.03940277284531	0.287	0.266	1	CD8_activated	CD8 activated	Post-HIV vs Post-ART_1y
chr17-80694843-80695630	0.704291055390939	0.936789270085812	0.015	0.008	1	CD8_activated	CD8 activated	Post-HIV vs Post-ART_1y
chr22-40384837-40386040	0.704317160854994	0.00426904992975974	0.021	0.02	1	CD8_activated	CD8 activated	Post-HIV vs Post-ART_1y
chr12-121789091-121790277	0.704347889865257	0.125943869208844	0.307	0.268	1	CD8_activated	CD8 activated	Post-HIV vs Post-ART_1y
chr17-68461385-68461792	0.704422558619724	0.0293594868723766	0.019	0.017	1	CD8_activated	CD8 activated	Post-HIV vs Post-ART_1y
chr15-66402807-66403243	0.704442025260294	0.565603323980125	0.01	0.007	1	CD8_activated	CD8 activated	Post-HIV vs Post-ART_1y
chr7-130956837-130957425	0.704454288454662	0.106170129068976	0.053	0.046	1	CD8_activated	CD8 activated	Post-HIV vs Post-ART_1y
chr1-148345155-148346206	0.704472855027821	0.347207045532638	0.01	0.008	1	CD8_activated	CD8 activated	Post-HIV vs Post-ART_1y
chr6-13447857-13448821	0.704484519782061	-0.191196788851116	0.017	0.019	1	CD8_activated	CD8 activated	Post-HIV vs Post-ART_1y
chr6-96521135-96522754	0.704521657231144	0.0350218651641347	0.339	0.315	1	CD8_activated	CD8 activated	Post-HIV vs Post-ART_1y
chr11-13465948-13466194	0.704530432617949	0.571690361518011	0.011	0.007	1	CD8_activated	CD8 activated	Post-HIV vs Post-ART_1y
chr15-62389870-62392168	0.704530610490327	0.458376056957934	0.114	0.078	1	CD8_activated	CD8 activated	Post-HIV vs Post-ART_1y
chr1-28668159-28670199	0.704556366192017	0.103604804464085	0.275	0.243	1	CD8_activated	CD8 activated	Post-HIV vs Post-ART_1y
chr19-51375419-51376173	0.704582614510389	0.225351327080692	0.046	0.039	1	CD8_activated	CD8 activated	Post-HIV vs Post-ART_1y
chr9-128249630-128251084	0.704613598427846	0.0251340192862924	0.287	0.266	1	CD8_activated	CD8 activated	Post-HIV vs Post-ART_1y
chr12-111944517-111945564	0.704627486992089	0.127467249915448	0.044	0.04	1	CD8_activated	CD8 activated	Post-HIV vs Post-ART_1y
chr10-124698003-124698470	0.704648693517226	0.0880620579140441	0.043	0.04	1	CD8_activated	CD8 activated	Post-HIV vs Post-ART_1y
chr3-141875478-141877540	0.704658381224242	0.0642992218332495	0.364	0.332	1	CD8_activated	CD8 activated	Post-HIV vs Post-ART_1y
chr11-71813225-71814064	0.704663318163707	0.0399569232052701	0.14	0.13	1	CD8_activated	CD8 activated	Post-HIV vs Post-ART_1y
chr11-130427558-130428634	0.704669608271637	0.544801162767702	0.018	0.012	1	CD8_activated	CD8 activated	Post-HIV vs Post-ART_1y
chr14-74762651-74764491	0.704718761852113	0.0371249218983183	0.311	0.288	1	CD8_activated	CD8 activated	Post-HIV vs Post-ART_1y
chr20-59933016-59934367	0.704719772595547	0.170009779794993	0.16	0.138	1	CD8_activated	CD8 activated	Post-HIV vs Post-ART_1y
chr12-104740346-104741431	0.704723204678297	0.324375719794288	0.03	0.022	1	CD8_activated	CD8 activated	Post-HIV vs Post-ART_1y
chr12-108338956-108339706	0.704723491199755	0.805716037600738	0.013	0.007	1	CD8_activated	CD8 activated	Post-HIV vs Post-ART_1y
chr3-187738336-187739136	0.704797801657642	0.0332412872080128	0.091	0.088	1	CD8_activated	CD8 activated	Post-HIV vs Post-ART_1y
chr18-24488545-24489411	0.704798902051847	0.139517203259663	0.021	0.018	1	CD8_activated	CD8 activated	Post-HIV vs Post-ART_1y
chr11-61445976-61446587	0.704827721504698	-0.0415783270440557	0.016	0.015	1	CD8_activated	CD8 activated	Post-HIV vs Post-ART_1y
chr8-125931903-125932500	0.704859162037705	0.26857068677859	0.013	0.011	1	CD8_activated	CD8 activated	Post-HIV vs Post-ART_1y
chr16-88468527-88468913	0.704868492740051	0.207358724761713	0.027	0.023	1	CD8_activated	CD8 activated	Post-HIV vs Post-ART_1y
chr1-89956852-89957552	0.704871628316797	0.765974127729362	0.021	0.013	1	CD8_activated	CD8 activated	Post-HIV vs Post-ART_1y
chr15-57559644-57560147	0.704919593910646	0.466439460825696	0.01	0.007	1	CD8_activated	CD8 activated	Post-HIV vs Post-ART_1y
chr8-763550-764659	0.704959055586235	0.0906275053847136	0.02	0.017	1	CD8_activated	CD8 activated	Post-HIV vs Post-ART_1y
chr2-234289706-234290081	0.704976950046195	0.199060468561441	0.028	0.023	1	CD8_activated	CD8 activated	Post-HIV vs Post-ART_1y
chr20-2750344-2753049	0.704977281879903	0.124333228421901	0.093	0.082	1	CD8_activated	CD8 activated	Post-HIV vs Post-ART_1y
chr19-40143432-40145226	0.705003410008202	0.26495979670273	0.109	0.088	1	CD8_activated	CD8 activated	Post-HIV vs Post-ART_1y
chr19-47111036-47111591	0.705025080817745	0.203958917981304	0.058	0.047	1	CD8_activated	CD8 activated	Post-HIV vs Post-ART_1y
chr3-16787897-16789839	0.705044227023907	0.331111164458722	0.048	0.036	1	CD8_activated	CD8 activated	Post-HIV vs Post-ART_1y
chr8-129821565-129821885	0.705093988707796	0.666817060638437	0.016	0.01	1	CD8_activated	CD8 activated	Post-HIV vs Post-ART_1y
chr8-59117294-59120114	0.705106344868678	0.0382142957179065	0.275	0.257	1	CD8_activated	CD8 activated	Post-HIV vs Post-ART_1y
chr17-75652602-75653304	0.705119363270633	0.187835996861431	0.017	0.014	1	CD8_activated	CD8 activated	Post-HIV vs Post-ART_1y
chr2-234272146-234272806	0.705147625274189	0.116568510562109	0.029	0.026	1	CD8_activated	CD8 activated	Post-HIV vs Post-ART_1y
chr12-49777889-49778516	0.705151472055058	-0.213268450949366	0.015	0.017	1	CD8_activated	CD8 activated	Post-HIV vs Post-ART_1y
chr1-205593333-205594042	0.705151907411781	0.0665521379057448	0.039	0.036	1	CD8_activated	CD8 activated	Post-HIV vs Post-ART_1y
chr13-49935477-49937211	0.705190114183762	0.0757683276200907	0.245	0.232	1	CD8_activated	CD8 activated	Post-HIV vs Post-ART_1y
chr8-53768142-53768574	0.705237625547888	0.792104845489097	0.021	0.012	1	CD8_activated	CD8 activated	Post-HIV vs Post-ART_1y
chr6-37483548-37484711	0.705243939258895	-0.0868371418240219	0.098	0.099	1	CD8_activated	CD8 activated	Post-HIV vs Post-ART_1y
chr1-26378000-26378850	0.70524738276337	0.048693163582598	0.277	0.263	1	CD8_activated	CD8 activated	Post-HIV vs Post-ART_1y
chr2-134583349-134583856	0.705276242052165	0.293998029904683	0.015	0.012	1	CD8_activated	CD8 activated	Post-HIV vs Post-ART_1y
chr9-37575410-37576702	0.705333653810376	0.344103234839809	0.049	0.037	1	CD8_activated	CD8 activated	Post-HIV vs Post-ART_1y
chr15-74796099-74796521	0.705381031550159	0.294128299860381	0.024	0.019	1	CD8_activated	CD8 activated	Post-HIV vs Post-ART_1y
chr2-201191404-201191961	0.705392123427247	0.259218900515696	0.013	0.011	1	CD8_activated	CD8 activated	Post-HIV vs Post-ART_1y
chr9-135938726-135940006	0.70539504129945	0.209126190916658	0.038	0.032	1	CD8_activated	CD8 activated	Post-HIV vs Post-ART_1y
chr12-94262034-94264187	0.705402811787357	-0.123940220000236	0.104	0.109	1	CD8_activated	CD8 activated	Post-HIV vs Post-ART_1y
chr20-38222326-38222971	0.705444859684913	0.741494844534123	0.015	0.009	1	CD8_activated	CD8 activated	Post-HIV vs Post-ART_1y
chr2-181714498-181715391	0.705458699645275	-0.134633679776969	0.016	0.017	1	CD8_activated	CD8 activated	Post-HIV vs Post-ART_1y
chr14-100662870-100663629	0.705496996641172	0.452303593474601	0.015	0.011	1	CD8_activated	CD8 activated	Post-HIV vs Post-ART_1y
chr17-45151837-45152257	0.705523187298065	-0.0105470839699855	0.069	0.065	1	CD8_activated	CD8 activated	Post-HIV vs Post-ART_1y
chr19-35742247-35742685	0.705547483273068	-0.101973955548354	0.04	0.04	1	CD8_activated	CD8 activated	Post-HIV vs Post-ART_1y
chr1-32013075-32015080	0.705560437664679	-0.0136405323549387	0.378	0.366	1	CD8_activated	CD8 activated	Post-HIV vs Post-ART_1y
chr2-69912027-69912272	0.705595152656684	0.223279606326547	0.03	0.024	1	CD8_activated	CD8 activated	Post-HIV vs Post-ART_1y
chr16-3938376-3939429	0.705595611225655	0.408187690986424	0.037	0.028	1	CD8_activated	CD8 activated	Post-HIV vs Post-ART_1y
chrX-56728740-56729640	0.705612350959486	-0.146715881316686	0.03	0.032	1	CD8_activated	CD8 activated	Post-HIV vs Post-ART_1y
chr14-100261474-100261976	0.705641289837141	1.20108284091778	0.011	0.005	1	CD8_activated	CD8 activated	Post-HIV vs Post-ART_1y
chr2-43927052-43927827	0.705646299218189	0.383377030194643	0.021	0.015	1	CD8_activated	CD8 activated	Post-HIV vs Post-ART_1y
chr6-52839160-52839924	0.705696132335018	0.0331354569684184	0.012	0.012	1	CD8_activated	CD8 activated	Post-HIV vs Post-ART_1y
chr6-31159314-31159654	0.705704796796718	0.123439723847965	0.033	0.029	1	CD8_activated	CD8 activated	Post-HIV vs Post-ART_1y
chr8-29261983-29263555	0.705724090999051	0.120889628950356	0.254	0.224	1	CD8_activated	CD8 activated	Post-HIV vs Post-ART_1y
chr6-149745996-149746743	0.705726652385579	0.0180669757270138	0.134	0.125	1	CD8_activated	CD8 activated	Post-HIV vs Post-ART_1y
chr7-27663504-27663996	0.705750399189028	0.627713490495585	0.019	0.012	1	CD8_activated	CD8 activated	Post-HIV vs Post-ART_1y
chr6-15426981-15428113	0.705754064581257	0.604133914698035	0.015	0.009	1	CD8_activated	CD8 activated	Post-HIV vs Post-ART_1y
chr17-47531527-47532443	0.705801704834018	0.0735320153922912	0.043	0.039	1	CD8_activated	CD8 activated	Post-HIV vs Post-ART_1y
chrX-56803065-56804191	0.705846770267089	-0.0218178173375003	0.009	0.01	1	CD8_activated	CD8 activated	Post-HIV vs Post-ART_1y
chr6-15254044-15254785	0.705918157945804	0.327243133980614	0.012	0.01	1	CD8_activated	CD8 activated	Post-HIV vs Post-ART_1y
chr6-82270630-82271117	0.705926520918625	0.355627849473581	0.014	0.011	1	CD8_activated	CD8 activated	Post-HIV vs Post-ART_1y
chr4-153084857-153085676	0.705936919415821	0.0494265320195209	0.03	0.028	1	CD8_activated	CD8 activated	Post-HIV vs Post-ART_1y
chr20-63498841-63499638	0.706008315707285	0.171715195500422	0.058	0.049	1	CD8_activated	CD8 activated	Post-HIV vs Post-ART_1y
chr11-113895853-113896652	0.70605320302656	-0.0494538542611833	0.01	0.011	1	CD8_activated	CD8 activated	Post-HIV vs Post-ART_1y
chr6-16206035-16206966	0.706112358556924	0.280624888456528	0.022	0.017	1	CD8_activated	CD8 activated	Post-HIV vs Post-ART_1y
chr16-4515306-4516406	0.706128257106993	0.142278330465503	0.022	0.02	1	CD8_activated	CD8 activated	Post-HIV vs Post-ART_1y
chr12-120199934-120202275	0.706163387456076	0.000234000926837785	0.388	0.371	1	CD8_activated	CD8 activated	Post-HIV vs Post-ART_1y
chr6-72621268-72623439	0.706163802117729	0.240748790988098	0.16	0.128	1	CD8_activated	CD8 activated	Post-HIV vs Post-ART_1y
chr1-148679275-148679815	0.706175249281818	-0.587273555058711	0.008	0.013	1	CD8_activated	CD8 activated	Post-HIV vs Post-ART_1y
chr1-78045307-78046510	0.706198534103161	0.61876247043552	0.018	0.012	1	CD8_activated	CD8 activated	Post-HIV vs Post-ART_1y
chr19-15451986-15452335	0.70624014732657	-0.0749891294878262	0.019	0.019	1	CD8_activated	CD8 activated	Post-HIV vs Post-ART_1y
chr9-127861686-127863616	0.706243624552249	0.215390120950016	0.042	0.036	1	CD8_activated	CD8 activated	Post-HIV vs Post-ART_1y
chr20-56399499-56400547	0.706248100026397	0.153231762026806	0.038	0.034	1	CD8_activated	CD8 activated	Post-HIV vs Post-ART_1y
chr14-68786897-68787141	0.706266041163495	0.0830558044681315	0.014	0.013	1	CD8_activated	CD8 activated	Post-HIV vs Post-ART_1y
chr13-77592684-77593444	0.706317845429571	0.0377542732117533	0.015	0.013	1	CD8_activated	CD8 activated	Post-HIV vs Post-ART_1y
chr3-45938593-45939603	0.706341625548185	-0.089674909140625	0.054	0.054	1	CD8_activated	CD8 activated	Post-HIV vs Post-ART_1y
chr2-174748693-174749231	0.706344833239361	-0.0106546625687733	0.04	0.038	1	CD8_activated	CD8 activated	Post-HIV vs Post-ART_1y
chr19-47229916-47231851	0.706370358931858	0.0559414562321521	0.4	0.382	1	CD8_activated	CD8 activated	Post-HIV vs Post-ART_1y
chr17-40415015-40415611	0.706376350681276	0.230694703260474	0.033	0.027	1	CD8_activated	CD8 activated	Post-HIV vs Post-ART_1y
chr9-114592033-114592756	0.706433906507691	-0.149293892344168	0.052	0.057	1	CD8_activated	CD8 activated	Post-HIV vs Post-ART_1y
chr5-144187515-144188183	0.706446307629101	-0.097949533198747	0.101	0.105	1	CD8_activated	CD8 activated	Post-HIV vs Post-ART_1y
chr18-80171821-80172468	0.706449956782317	0.195979764624681	0.115	0.099	1	CD8_activated	CD8 activated	Post-HIV vs Post-ART_1y
chr8-56970670-56971151	0.706450917799961	0.224148577731079	0.014	0.011	1	CD8_activated	CD8 activated	Post-HIV vs Post-ART_1y
chr19-49717143-49718233	0.70658757349101	0.108132108423293	0.055	0.049	1	CD8_activated	CD8 activated	Post-HIV vs Post-ART_1y
chr21-33550163-33551354	0.706664559144365	0.20167384747131	0.017	0.013	1	CD8_activated	CD8 activated	Post-HIV vs Post-ART_1y
chr4-26821602-26823049	0.706668647517311	-0.0122993444759283	0.014	0.013	1	CD8_activated	CD8 activated	Post-HIV vs Post-ART_1y
chr10-74055683-74056702	0.706697725701094	0.692857764388003	0.026	0.015	1	CD8_activated	CD8 activated	Post-HIV vs Post-ART_1y
chr8-55772313-55773821	0.706737015726203	0.0217682139819032	0.295	0.279	1	CD8_activated	CD8 activated	Post-HIV vs Post-ART_1y
chr6-106149264-106149939	0.706781119344335	0.611845957880021	0.027	0.017	1	CD8_activated	CD8 activated	Post-HIV vs Post-ART_1y
chr6-73746709-73747818	0.70682973953904	-0.297730609998337	0.015	0.016	1	CD8_activated	CD8 activated	Post-HIV vs Post-ART_1y
chr6-41894331-41896244	0.706832229224389	0.0745364283670963	0.276	0.26	1	CD8_activated	CD8 activated	Post-HIV vs Post-ART_1y
chr15-69769288-69769727	0.706852125452416	1.05289273854735	0.01	0.005	1	CD8_activated	CD8 activated	Post-HIV vs Post-ART_1y
chr1-152047474-152048761	0.706852370723662	0.00107919024895198	0.183	0.171	1	CD8_activated	CD8 activated	Post-HIV vs Post-ART_1y
chr19-55165801-55167285	0.706894260506654	0.171792168679162	0.052	0.045	1	CD8_activated	CD8 activated	Post-HIV vs Post-ART_1y
chr2-54040804-54041634	0.706894827384004	0.353179954699738	0.012	0.009	1	CD8_activated	CD8 activated	Post-HIV vs Post-ART_1y
chr1-32772731-32773705	0.706900352193168	0.263263445877942	0.04	0.032	1	CD8_activated	CD8 activated	Post-HIV vs Post-ART_1y
chr10-97759237-97759792	0.706917333857915	0.187158137182346	0.016	0.013	1	CD8_activated	CD8 activated	Post-HIV vs Post-ART_1y
chr22-42324790-42325595	0.706940765933926	0.42006830033062	0.012	0.009	1	CD8_activated	CD8 activated	Post-HIV vs Post-ART_1y
chr5-40833917-40835746	0.706954318564808	0.0800220051814821	0.272	0.249	1	CD8_activated	CD8 activated	Post-HIV vs Post-ART_1y
chr19-29723809-29724613	0.706974977490085	-0.00360297469127246	0.021	0.02	1	CD8_activated	CD8 activated	Post-HIV vs Post-ART_1y
chr5-150129481-150130389	0.70698495203223	-0.274374656975512	0.013	0.014	1	CD8_activated	CD8 activated	Post-HIV vs Post-ART_1y
chr18-77127888-77128623	0.706994002716653	0.0550465878497	0.101	0.092	1	CD8_activated	CD8 activated	Post-HIV vs Post-ART_1y
chr20-24981144-24982150	0.707053840135612	0.250290683096897	0.023	0.019	1	CD8_activated	CD8 activated	Post-HIV vs Post-ART_1y
chr1-44818971-44820766	0.707063936176109	0.0542584641451462	0.212	0.196	1	CD8_activated	CD8 activated	Post-HIV vs Post-ART_1y
chr22-37606960-37609483	0.707113634799695	-0.00614683827568785	0.463	0.443	1	CD8_activated	CD8 activated	Post-HIV vs Post-ART_1y
chr6-166586579-166587084	0.707114301301592	0.603083525381646	0.01	0.007	1	CD8_activated	CD8 activated	Post-HIV vs Post-ART_1y
chr15-92797012-92797682	0.707167069429909	-0.109727161206127	0.034	0.035	1	CD8_activated	CD8 activated	Post-HIV vs Post-ART_1y
chr11-1201997-1203377	0.707206971274757	0.194255875732467	0.025	0.021	1	CD8_activated	CD8 activated	Post-HIV vs Post-ART_1y
chr10-137133-137383	0.707209785269726	0.29022728978436	0.02	0.016	1	CD8_activated	CD8 activated	Post-HIV vs Post-ART_1y
chr20-36199532-36200251	0.707227976275536	0.151627153973052	0.023	0.019	1	CD8_activated	CD8 activated	Post-HIV vs Post-ART_1y
chr6-125302706-125303469	0.707233019548459	0.312729035379104	0.012	0.01	1	CD8_activated	CD8 activated	Post-HIV vs Post-ART_1y
chr10-27239874-27242469	0.707238112919603	0.0602041001260246	0.333	0.305	1	CD8_activated	CD8 activated	Post-HIV vs Post-ART_1y
chr12-123937420-123938658	0.707245448921702	0.33680341789914	0.063	0.048	1	CD8_activated	CD8 activated	Post-HIV vs Post-ART_1y
chr14-49461447-49462126	0.707266274520225	0.13446119961317	0.015	0.013	1	CD8_activated	CD8 activated	Post-HIV vs Post-ART_1y
chr6-159043335-159043704	0.707286340023188	0.184900338932895	0.058	0.049	1	CD8_activated	CD8 activated	Post-HIV vs Post-ART_1y
chr11-86041708-86042231	0.707307764245168	0.0313763525897861	0.058	0.052	1	CD8_activated	CD8 activated	Post-HIV vs Post-ART_1y
chr17-2275610-2276021	0.707402358518103	0.381094736232422	0.01	0.008	1	CD8_activated	CD8 activated	Post-HIV vs Post-ART_1y
chr20-31879034-31880463	0.707408251163757	-0.0469383546973989	0.126	0.126	1	CD8_activated	CD8 activated	Post-HIV vs Post-ART_1y
chr1-206106207-206106927	0.707422939720602	0.168798255193519	0.019	0.016	1	CD8_activated	CD8 activated	Post-HIV vs Post-ART_1y
chr14-53127630-53128639	0.707439414209142	0.165168211252146	0.011	0.01	1	CD8_activated	CD8 activated	Post-HIV vs Post-ART_1y
chr17-48492362-48493407	0.707440719826905	0.280012896407357	0.064	0.053	1	CD8_activated	CD8 activated	Post-HIV vs Post-ART_1y
chr20-53576640-53576911	0.707485560758872	0.282906422899269	0.014	0.011	1	CD8_activated	CD8 activated	Post-HIV vs Post-ART_1y
chr13-48411831-48412427	0.707490423830935	0.102214567217338	0.03	0.026	1	CD8_activated	CD8 activated	Post-HIV vs Post-ART_1y
chr14-68734035-68734864	0.7074927223428	0.032024483928192	0.025	0.024	1	CD8_activated	CD8 activated	Post-HIV vs Post-ART_1y
chr10-21797558-21798567	0.707512105744597	0.597842557466473	0.01	0.007	1	CD8_activated	CD8 activated	Post-HIV vs Post-ART_1y
chr1-146369689-146370267	0.70751650678623	0.498028255896504	0.013	0.009	1	CD8_activated	CD8 activated	Post-HIV vs Post-ART_1y
chr6-14276414-14277601	0.707575145003768	0.413476911439995	0.049	0.035	1	CD8_activated	CD8 activated	Post-HIV vs Post-ART_1y
chr1-156591012-156592440	0.707583402234227	0.192534819613293	0.162	0.136	1	CD8_activated	CD8 activated	Post-HIV vs Post-ART_1y
chr22-19971150-19972009	0.70759426402396	-0.0349682084516911	0.022	0.021	1	CD8_activated	CD8 activated	Post-HIV vs Post-ART_1y
chr16-67226274-67227553	0.707610014699504	-0.0239288560534217	0.298	0.283	1	CD8_activated	CD8 activated	Post-HIV vs Post-ART_1y
chr1-111615701-111616746	0.707611044253932	-0.0375385474675136	0.029	0.029	1	CD8_activated	CD8 activated	Post-HIV vs Post-ART_1y
chr4-174221916-174222721	0.707618775947523	-0.170020853629341	0.01	0.012	1	CD8_activated	CD8 activated	Post-HIV vs Post-ART_1y
chr4-38310102-38311060	0.707641454553767	0.122566549697203	0.135	0.121	1	CD8_activated	CD8 activated	Post-HIV vs Post-ART_1y
chr10-100743401-100743928	0.707689608233173	-0.00679329842491105	0.025	0.025	1	CD8_activated	CD8 activated	Post-HIV vs Post-ART_1y
chr7-143002854-143003787	0.707700941102031	0.00485303842326612	0.031	0.03	1	CD8_activated	CD8 activated	Post-HIV vs Post-ART_1y
chr8-11853578-11854408	0.707739952916763	-0.0403425655743463	0.019	0.018	1	CD8_activated	CD8 activated	Post-HIV vs Post-ART_1y
chrX-151359910-151360636	0.70775308557149	0.0895402022794416	0.013	0.012	1	CD8_activated	CD8 activated	Post-HIV vs Post-ART_1y
chr16-19502333-19503300	0.707769654282379	0.162122938251958	0.014	0.013	1	CD8_activated	CD8 activated	Post-HIV vs Post-ART_1y
chr16-19517514-19517713	0.707809046192577	0.516738781593499	0.017	0.011	1	CD8_activated	CD8 activated	Post-HIV vs Post-ART_1y
chr1-39882885-39883881	0.707814546845697	0.000955115257101902	0.166	0.161	1	CD8_activated	CD8 activated	Post-HIV vs Post-ART_1y
chr17-17476129-17477451	0.70783612762989	0.0494778938278355	0.17	0.153	1	CD8_activated	CD8 activated	Post-HIV vs Post-ART_1y
chr17-17825089-17825505	0.707853608577591	0.155891738147032	0.014	0.013	1	CD8_activated	CD8 activated	Post-HIV vs Post-ART_1y
chr7-127446880-127447727	0.707876422850912	-0.181483297309883	0.038	0.04	1	CD8_activated	CD8 activated	Post-HIV vs Post-ART_1y
chr1-55277066-55277934	0.707896017821272	0.0091617069657377	0.04	0.038	1	CD8_activated	CD8 activated	Post-HIV vs Post-ART_1y
chrX-119821456-119822118	0.707906983232656	0.123299023899261	0.057	0.049	1	CD8_activated	CD8 activated	Post-HIV vs Post-ART_1y
chr8-70576584-70578335	0.707921650736051	0.638071208775403	0.01	0.006	1	CD8_activated	CD8 activated	Post-HIV vs Post-ART_1y
chr3-141302395-141304238	0.707952239509988	-0.00343117945369098	0.049	0.045	1	CD8_activated	CD8 activated	Post-HIV vs Post-ART_1y
chr17-60525283-60526583	0.707975336940296	0.012506370641034	0.219	0.202	1	CD8_activated	CD8 activated	Post-HIV vs Post-ART_1y
chr2-101822698-101823778	0.708040520894157	0.060955413509221	0.022	0.019	1	CD8_activated	CD8 activated	Post-HIV vs Post-ART_1y
chr5-110738130-110739640	0.708048370839244	0.0277068978605812	0.291	0.276	1	CD8_activated	CD8 activated	Post-HIV vs Post-ART_1y
chr7-152158476-152159518	0.708062601113938	0.43198946835605	0.014	0.01	1	CD8_activated	CD8 activated	Post-HIV vs Post-ART_1y
chr7-66996177-66997016	0.708082496540989	0.00686584293804737	0.302	0.29	1	CD8_activated	CD8 activated	Post-HIV vs Post-ART_1y
chr4-48830389-48831876	0.708091915029249	0.0266405198229208	0.303	0.287	1	CD8_activated	CD8 activated	Post-HIV vs Post-ART_1y
chr1-59296046-59297391	0.708093013049262	-0.0637455220947818	0.248	0.248	1	CD8_activated	CD8 activated	Post-HIV vs Post-ART_1y
chr12-4117340-4119543	0.708104100533885	0.357339855753462	0.031	0.022	1	CD8_activated	CD8 activated	Post-HIV vs Post-ART_1y
chr3-67673821-67674485	0.708117675926019	0.280771679206788	0.01	0.008	1	CD8_activated	CD8 activated	Post-HIV vs Post-ART_1y
chr3-111711952-111712831	0.708127821833494	1.14073986676434	0.051	0.024	1	CD8_activated	CD8 activated	Post-HIV vs Post-ART_1y
chr5-74639763-74641658	0.708143831903905	0.0905870723610722	0.288	0.255	1	CD8_activated	CD8 activated	Post-HIV vs Post-ART_1y
chr17-75435604-75436478	0.708151424463057	-0.303588043608946	0.009	0.011	1	CD8_activated	CD8 activated	Post-HIV vs Post-ART_1y
chr3-43014978-43016509	0.70817832048818	0.31560265745327	0.063	0.048	1	CD8_activated	CD8 activated	Post-HIV vs Post-ART_1y
chr6-130222678-130223928	0.708189125014811	0.145713487599938	0.127	0.114	1	CD8_activated	CD8 activated	Post-HIV vs Post-ART_1y
chr2-127749148-127750554	0.708190677671303	0.218911502095362	0.011	0.01	1	CD8_activated	CD8 activated	Post-HIV vs Post-ART_1y
chr14-95503248-95503771	0.708196629969356	-0.0931177579227711	0.015	0.015	1	CD8_activated	CD8 activated	Post-HIV vs Post-ART_1y
chr18-79943902-79945118	0.708197166120091	0.224644579218791	0.023	0.018	1	CD8_activated	CD8 activated	Post-HIV vs Post-ART_1y
chr19-45000867-45002500	0.70824499944212	0.00845899754312995	0.493	0.473	1	CD8_activated	CD8 activated	Post-HIV vs Post-ART_1y
chr20-45419304-45420026	0.708352223495964	0.462375539261715	0.011	0.008	1	CD8_activated	CD8 activated	Post-HIV vs Post-ART_1y
chr17-47315301-47315991	0.708373239423448	-0.00216836157506517	0.015	0.013	1	CD8_activated	CD8 activated	Post-HIV vs Post-ART_1y
chr4-68373400-68373929	0.708380084821565	-0.0503634201477738	0.024	0.024	1	CD8_activated	CD8 activated	Post-HIV vs Post-ART_1y
chr17-51199876-51200937	0.708391636839942	-0.183040938092352	0.011	0.013	1	CD8_activated	CD8 activated	Post-HIV vs Post-ART_1y
chr2-130229088-130229477	0.708396884162925	0.506461916617432	0.013	0.009	1	CD8_activated	CD8 activated	Post-HIV vs Post-ART_1y
chr12-67449290-67450140	0.708401812348711	0.223919982601858	0.012	0.01	1	CD8_activated	CD8 activated	Post-HIV vs Post-ART_1y
chr5-137751881-137752135	0.708405782241183	-0.157208642099027	0.016	0.017	1	CD8_activated	CD8 activated	Post-HIV vs Post-ART_1y
chr17-81901656-81903029	0.708447682334851	0.467996502087693	0.047	0.033	1	CD8_activated	CD8 activated	Post-HIV vs Post-ART_1y
chr20-3218159-3218913	0.708572325600154	0.0540281319883937	0.058	0.054	1	CD8_activated	CD8 activated	Post-HIV vs Post-ART_1y
chr3-52892491-52893311	0.708582361046873	0.167535650273846	0.075	0.066	1	CD8_activated	CD8 activated	Post-HIV vs Post-ART_1y
chr5-177478805-177480107	0.708617024916206	0.536545029243537	0.023	0.014	1	CD8_activated	CD8 activated	Post-HIV vs Post-ART_1y
chr1-53219771-53220979	0.708643916385061	0.00606317487979946	0.262	0.252	1	CD8_activated	CD8 activated	Post-HIV vs Post-ART_1y
chr3-85503947-85505230	0.708653552581888	-0.273509170501262	0.015	0.017	1	CD8_activated	CD8 activated	Post-HIV vs Post-ART_1y
chr14-99047230-99048558	0.708657698398365	-0.0401872252923132	0.011	0.011	1	CD8_activated	CD8 activated	Post-HIV vs Post-ART_1y
chr1-91560080-91560516	0.708664826551361	-0.143583696763	0.024	0.026	1	CD8_activated	CD8 activated	Post-HIV vs Post-ART_1y
chr12-2884911-2885649	0.708668601637219	0.385626971179456	0.026	0.019	1	CD8_activated	CD8 activated	Post-HIV vs Post-ART_1y
chr1-8396803-8397841	0.708676814894017	0.108198531167693	0.032	0.027	1	CD8_activated	CD8 activated	Post-HIV vs Post-ART_1y
chr22-38335622-38336562	0.708717582765858	0.373873654146524	0.02	0.015	1	CD8_activated	CD8 activated	Post-HIV vs Post-ART_1y
chr1-174786767-174787181	0.70872312797828	0.592418635008762	0.016	0.01	1	CD8_activated	CD8 activated	Post-HIV vs Post-ART_1y
chr5-139511417-139512452	0.708743258144873	0.401313699456824	0.025	0.018	1	CD8_activated	CD8 activated	Post-HIV vs Post-ART_1y
chr13-45334261-45335062	0.7087456590973	0.281523800202553	0.031	0.025	1	CD8_activated	CD8 activated	Post-HIV vs Post-ART_1y
chr17-64660998-64662763	0.708754967271149	0.0617255218315228	0.276	0.258	1	CD8_activated	CD8 activated	Post-HIV vs Post-ART_1y
chr9-128946842-128948615	0.708758484858655	-0.0239112303742081	0.367	0.35	1	CD8_activated	CD8 activated	Post-HIV vs Post-ART_1y
chrX-41580008-41581185	0.708772077623453	-0.00060917305312147	0.029	0.028	1	CD8_activated	CD8 activated	Post-HIV vs Post-ART_1y
chr5-10562144-10565542	0.708829293167772	0.118332552604302	0.185	0.163	1	CD8_activated	CD8 activated	Post-HIV vs Post-ART_1y
chr1-101024893-101026589	0.708830985885937	-0.0334328006007596	0.18	0.179	1	CD8_activated	CD8 activated	Post-HIV vs Post-ART_1y
chr1-175151739-175152361	0.708846861327421	0.172686318161538	0.035	0.031	1	CD8_activated	CD8 activated	Post-HIV vs Post-ART_1y
chr2-42099250-42099700	0.708856729983037	0.394301506843951	0.016	0.012	1	CD8_activated	CD8 activated	Post-HIV vs Post-ART_1y
chr9-128455503-128457223	0.708857224519569	0.0716160539535267	0.409	0.377	1	CD8_activated	CD8 activated	Post-HIV vs Post-ART_1y
chr8-25183740-25186041	0.70886659936069	0.707164811111065	0.101	0.057	1	CD8_activated	CD8 activated	Post-HIV vs Post-ART_1y
chr6-30541468-30542743	0.708888801650601	0.273724131340979	0.123	0.095	1	CD8_activated	CD8 activated	Post-HIV vs Post-ART_1y
chr6-1526921-1527445	0.708913105664794	-0.167052573692374	0.013	0.013	1	CD8_activated	CD8 activated	Post-HIV vs Post-ART_1y
chr3-159762776-159765680	0.708921243544299	0.196660101949158	0.046	0.037	1	CD8_activated	CD8 activated	Post-HIV vs Post-ART_1y
chr15-41888582-41888943	0.708921407156006	0.728112406483168	0.018	0.011	1	CD8_activated	CD8 activated	Post-HIV vs Post-ART_1y
chr21-31509161-31509979	0.708961173346547	-0.261410901179164	0.014	0.016	1	CD8_activated	CD8 activated	Post-HIV vs Post-ART_1y
chr7-30347356-30348655	0.708977682489022	0.0271218822555932	0.157	0.145	1	CD8_activated	CD8 activated	Post-HIV vs Post-ART_1y
chr15-51192318-51193053	0.709009323410633	-0.34846909532005	0.008	0.011	1	CD8_activated	CD8 activated	Post-HIV vs Post-ART_1y
chr4-2470818-2471109	0.709022344321437	0.351770014393508	0.039	0.029	1	CD8_activated	CD8 activated	Post-HIV vs Post-ART_1y
chrX-23732567-23733181	0.709024133257663	0.594653732783097	0.015	0.009	1	CD8_activated	CD8 activated	Post-HIV vs Post-ART_1y
chr12-49094498-49094722	0.709040888460111	0.793259566352318	0.01	0.006	1	CD8_activated	CD8 activated	Post-HIV vs Post-ART_1y
chr14-91417223-91419384	0.709073287832758	0.0930873690688477	0.31	0.272	1	CD8_activated	CD8 activated	Post-HIV vs Post-ART_1y
chr1-84771874-84772893	0.709114939225098	0.0348733615558041	0.021	0.019	1	CD8_activated	CD8 activated	Post-HIV vs Post-ART_1y
chr16-28311835-28312246	0.709162811040184	0.705556353641885	0.017	0.01	1	CD8_activated	CD8 activated	Post-HIV vs Post-ART_1y
chr5-131256793-131257630	0.709163202875475	0.0793326426624543	0.087	0.08	1	CD8_activated	CD8 activated	Post-HIV vs Post-ART_1y
chr2-120222591-120223949	0.709168253113946	0.0539227543633307	0.223	0.205	1	CD8_activated	CD8 activated	Post-HIV vs Post-ART_1y
chr9-36872950-36873797	0.709189351278931	0.272148827227525	0.012	0.01	1	CD8_activated	CD8 activated	Post-HIV vs Post-ART_1y
chr6-7311987-7313699	0.709211809646344	0.0590392082562454	0.264	0.241	1	CD8_activated	CD8 activated	Post-HIV vs Post-ART_1y
chrX-131816384-131817194	0.70921458630641	0.465086001875731	0.046	0.033	1	CD8_activated	CD8 activated	Post-HIV vs Post-ART_1y
chr2-136280933-136282035	0.709234652858114	-0.185772938484814	0.089	0.1	1	CD8_activated	CD8 activated	Post-HIV vs Post-ART_1y
chr8-22286905-22287740	0.7092369114314	0.256415264412905	0.015	0.013	1	CD8_activated	CD8 activated	Post-HIV vs Post-ART_1y
chr12-10981739-10983146	0.709258750802129	0.109140924042609	0.065	0.06	1	CD8_activated	CD8 activated	Post-HIV vs Post-ART_1y
chr1-54230586-54231385	0.709274689695452	0.174541611392343	0.011	0.009	1	CD8_activated	CD8 activated	Post-HIV vs Post-ART_1y
chr7-7944113-7945330	0.709330881642266	0.101598746178406	0.091	0.079	1	CD8_activated	CD8 activated	Post-HIV vs Post-ART_1y
chr17-38571742-38573207	0.709445375978612	0.267672310606939	0.017	0.013	1	CD8_activated	CD8 activated	Post-HIV vs Post-ART_1y
chr11-129694958-129696385	0.709514781467608	0.193576852057071	0.029	0.025	1	CD8_activated	CD8 activated	Post-HIV vs Post-ART_1y
chr2-237676818-237677437	0.709536837285444	0.416692814006831	0.011	0.008	1	CD8_activated	CD8 activated	Post-HIV vs Post-ART_1y
chrX-156029830-156030703	0.709556748637534	-0.25256540445343	0.019	0.022	1	CD8_activated	CD8 activated	Post-HIV vs Post-ART_1y
chr5-131273568-131273981	0.709561877421622	0.146344288550061	0.038	0.034	1	CD8_activated	CD8 activated	Post-HIV vs Post-ART_1y
chr10-22320511-22322181	0.709565924438837	0.106358734777202	0.185	0.164	1	CD8_activated	CD8 activated	Post-HIV vs Post-ART_1y
chr17-81536378-81537935	0.709587812722586	0.209869306865482	0.021	0.017	1	CD8_activated	CD8 activated	Post-HIV vs Post-ART_1y
chr7-131654408-131655197	0.709631797838783	0.0419024367005565	0.026	0.025	1	CD8_activated	CD8 activated	Post-HIV vs Post-ART_1y
chrX-135003679-135004647	0.709657795293097	0.0485423974576582	0.13	0.121	1	CD8_activated	CD8 activated	Post-HIV vs Post-ART_1y
chr8-120706137-120707155	0.7096668236037	-0.196570441060132	0.016	0.018	1	CD8_activated	CD8 activated	Post-HIV vs Post-ART_1y
chr12-123983515-123984405	0.709673617033563	-0.1068281489382	0.021	0.022	1	CD8_activated	CD8 activated	Post-HIV vs Post-ART_1y
chr16-68289457-68290166	0.709698872080517	0.208247665581898	0.021	0.016	1	CD8_activated	CD8 activated	Post-HIV vs Post-ART_1y
chr5-95780619-95781572	0.709718915734199	0.0887353089316139	0.043	0.039	1	CD8_activated	CD8 activated	Post-HIV vs Post-ART_1y
chr5-141617666-141619415	0.709721031172172	0.0357505400101055	0.369	0.341	1	CD8_activated	CD8 activated	Post-HIV vs Post-ART_1y
chr19-15287511-15287834	0.709729308702419	0.39896938133135	0.015	0.011	1	CD8_activated	CD8 activated	Post-HIV vs Post-ART_1y
chr8-29465428-29465917	0.70973506769425	-0.171400466671285	0.012	0.013	1	CD8_activated	CD8 activated	Post-HIV vs Post-ART_1y
chr2-234463624-234464728	0.709770564922114	0.142392444562702	0.121	0.104	1	CD8_activated	CD8 activated	Post-HIV vs Post-ART_1y
chr14-55806622-55807958	0.709775513728997	-0.0382852339307338	0.124	0.123	1	CD8_activated	CD8 activated	Post-HIV vs Post-ART_1y
chr16-77171676-77172096	0.709818018041487	0.28253388930965	0.012	0.01	1	CD8_activated	CD8 activated	Post-HIV vs Post-ART_1y
chr6-148830303-148831552	0.709895725920422	0.188776039103223	0.03	0.024	1	CD8_activated	CD8 activated	Post-HIV vs Post-ART_1y
chr5-97182454-97184116	0.709900058183738	0.00424601055985541	0.243	0.232	1	CD8_activated	CD8 activated	Post-HIV vs Post-ART_1y
chr19-8568755-8569776	0.709905654358719	0.0944478962661508	0.188	0.169	1	CD8_activated	CD8 activated	Post-HIV vs Post-ART_1y
chr16-89705811-89706265	0.709912948876254	0.116187678900379	0.044	0.04	1	CD8_activated	CD8 activated	Post-HIV vs Post-ART_1y
chr7-150731602-150732449	0.709914014143762	-0.00508008104628166	0.018	0.017	1	CD8_activated	CD8 activated	Post-HIV vs Post-ART_1y
chr2-171415758-171416385	0.709932651362147	-0.0740283382294691	0.027	0.027	1	CD8_activated	CD8 activated	Post-HIV vs Post-ART_1y
chr11-111936626-111937802	0.710022926856109	0.243108414502586	0.065	0.053	1	CD8_activated	CD8 activated	Post-HIV vs Post-ART_1y
chr9-106862356-106864095	0.71006272331805	-0.492285819797968	0.009	0.012	1	CD8_activated	CD8 activated	Post-HIV vs Post-ART_1y
chr7-92446837-92448842	0.710079770038996	0.0463904472043366	0.197	0.187	1	CD8_activated	CD8 activated	Post-HIV vs Post-ART_1y
chr17-3682710-3683600	0.710112012916444	0.10260162398369	0.058	0.051	1	CD8_activated	CD8 activated	Post-HIV vs Post-ART_1y
chr11-118910371-118910996	0.710142414768159	0.23581976353521	0.086	0.069	1	CD8_activated	CD8 activated	Post-HIV vs Post-ART_1y
chr22-31976714-31977750	0.710171364549577	-0.166380793437697	0.027	0.031	1	CD8_activated	CD8 activated	Post-HIV vs Post-ART_1y
chr15-42704102-42705099	0.710177056751508	0.112894346750128	0.026	0.023	1	CD8_activated	CD8 activated	Post-HIV vs Post-ART_1y
chr16-3070013-3070246	0.710193644457734	0.0445397021049128	0.019	0.017	1	CD8_activated	CD8 activated	Post-HIV vs Post-ART_1y
chr22-20571110-20571759	0.710201324856423	0.120522902395715	0.053	0.048	1	CD8_activated	CD8 activated	Post-HIV vs Post-ART_1y
chr1-25894831-25895799	0.710249050419723	-0.0359791508647853	0.136	0.133	1	CD8_activated	CD8 activated	Post-HIV vs Post-ART_1y
chr3-184417359-184418216	0.710265306661235	0.137238008780099	0.026	0.022	1	CD8_activated	CD8 activated	Post-HIV vs Post-ART_1y
chr5-40503421-40503808	0.710267350543991	0.567105052283551	0.012	0.008	1	CD8_activated	CD8 activated	Post-HIV vs Post-ART_1y
chr1-27391537-27392831	0.710272955506286	0.0415361459312691	0.248	0.229	1	CD8_activated	CD8 activated	Post-HIV vs Post-ART_1y
chr12-47989931-47990852	0.71032876815869	-0.177730712935063	0.018	0.019	1	CD8_activated	CD8 activated	Post-HIV vs Post-ART_1y
chr19-3178278-3180663	0.710333468276475	0.122259481728311	0.243	0.213	1	CD8_activated	CD8 activated	Post-HIV vs Post-ART_1y
chrX-13093570-13093895	0.710411992267613	0.293198407954373	0.019	0.015	1	CD8_activated	CD8 activated	Post-HIV vs Post-ART_1y
chr14-62077396-62078262	0.710437993119487	0.0621950648445764	0.035	0.033	1	CD8_activated	CD8 activated	Post-HIV vs Post-ART_1y
chr2-118855284-118856166	0.710461744742972	0.165335989288768	0.055	0.046	1	CD8_activated	CD8 activated	Post-HIV vs Post-ART_1y
chr1-243325024-243325650	0.710472413231467	0.0747858234744632	0.01	0.01	1	CD8_activated	CD8 activated	Post-HIV vs Post-ART_1y
chr2-30706688-30707317	0.710492309670624	0.184641244586758	0.024	0.02	1	CD8_activated	CD8 activated	Post-HIV vs Post-ART_1y
chr11-128963194-128964186	0.710501472668897	0.844475498015424	0.027	0.013	1	CD8_activated	CD8 activated	Post-HIV vs Post-ART_1y
chr3-196711348-196713180	0.710568138016139	0.0295589553582037	0.363	0.347	1	CD8_activated	CD8 activated	Post-HIV vs Post-ART_1y
chr8-42326139-42327036	0.710590650434477	0.173329834806667	0.01	0.009	1	CD8_activated	CD8 activated	Post-HIV vs Post-ART_1y
chr7-5823896-5824689	0.7106619536828	0.200427745862352	0.062	0.052	1	CD8_activated	CD8 activated	Post-HIV vs Post-ART_1y
chr15-49235132-49235955	0.710677231536147	0.121917122543895	0.026	0.023	1	CD8_activated	CD8 activated	Post-HIV vs Post-ART_1y
chr4-123443226-123444638	0.710695933531925	0.410816337653157	0.027	0.02	1	CD8_activated	CD8 activated	Post-HIV vs Post-ART_1y
chr11-447789-448656	0.710699037373617	0.0574623238523995	0.229	0.215	1	CD8_activated	CD8 activated	Post-HIV vs Post-ART_1y
chr2-111883476-111884799	0.710707363199032	-0.0302841447445525	0.205	0.198	1	CD8_activated	CD8 activated	Post-HIV vs Post-ART_1y
chr8-25509688-25510322	0.710732114333172	0.170236449547257	0.018	0.015	1	CD8_activated	CD8 activated	Post-HIV vs Post-ART_1y
chr10-73973895-73974853	0.710739272098316	0.0996966959022503	0.026	0.023	1	CD8_activated	CD8 activated	Post-HIV vs Post-ART_1y
chr5-147188350-147189158	0.710743062723937	0.0465058745744384	0.012	0.012	1	CD8_activated	CD8 activated	Post-HIV vs Post-ART_1y
chr18-2958768-2959269	0.710776358134931	0.145396333396387	0.07	0.059	1	CD8_activated	CD8 activated	Post-HIV vs Post-ART_1y
chr19-2719915-2721867	0.710804786427024	0.285554959948831	0.011	0.009	1	CD8_activated	CD8 activated	Post-HIV vs Post-ART_1y
chr4-2793431-2793882	0.710814563318526	0.473947735162267	0.018	0.013	1	CD8_activated	CD8 activated	Post-HIV vs Post-ART_1y
chr12-53701492-53702279	0.710826805575971	-0.120597028965939	0.038	0.039	1	CD8_activated	CD8 activated	Post-HIV vs Post-ART_1y
chr3-172131920-172132602	0.710859480217738	0.289565992213734	0.057	0.044	1	CD8_activated	CD8 activated	Post-HIV vs Post-ART_1y
chr1-173886451-173887305	0.710923505720466	-0.106749563800495	0.017	0.017	1	CD8_activated	CD8 activated	Post-HIV vs Post-ART_1y
chr1-34865515-34866889	0.711018570167189	-0.0685552081091423	0.137	0.136	1	CD8_activated	CD8 activated	Post-HIV vs Post-ART_1y
chr10-71313959-71314653	0.711041011009738	0.0295211165668263	0.067	0.064	1	CD8_activated	CD8 activated	Post-HIV vs Post-ART_1y
chr10-14010116-14010325	0.711087235838359	-0.319473730791018	0.008	0.01	1	CD8_activated	CD8 activated	Post-HIV vs Post-ART_1y
chr11-67486729-67486965	0.711088868495673	0.39606969871135	0.015	0.012	1	CD8_activated	CD8 activated	Post-HIV vs Post-ART_1y
chr14-24694575-24695817	0.711098856638607	0.169828609337017	0.094	0.081	1	CD8_activated	CD8 activated	Post-HIV vs Post-ART_1y
chr1-236489588-236490222	0.711099012009481	0.21457016252333	0.015	0.013	1	CD8_activated	CD8 activated	Post-HIV vs Post-ART_1y
chr6-43383056-43384541	0.711133157868097	-0.0199923574038403	0.225	0.219	1	CD8_activated	CD8 activated	Post-HIV vs Post-ART_1y
chr1-234842608-234843556	0.71113672332004	0.0835700985948948	0.027	0.024	1	CD8_activated	CD8 activated	Post-HIV vs Post-ART_1y
chr6-15432798-15433603	0.71114130661782	0.312280185269741	0.022	0.017	1	CD8_activated	CD8 activated	Post-HIV vs Post-ART_1y
chr17-28763298-28764176	0.711159188048981	0.0634316445191936	0.034	0.033	1	CD8_activated	CD8 activated	Post-HIV vs Post-ART_1y
chr1-40389924-40390437	0.711164745140463	-0.425345882982173	0.01	0.013	1	CD8_activated	CD8 activated	Post-HIV vs Post-ART_1y
chr20-4740326-4741136	0.711164749447986	0.166176961193405	0.018	0.015	1	CD8_activated	CD8 activated	Post-HIV vs Post-ART_1y
chr10-123558673-123559659	0.711168754172107	0.137439640293639	0.014	0.013	1	CD8_activated	CD8 activated	Post-HIV vs Post-ART_1y
chr13-95188953-95189657	0.711175469081009	0.105480599294737	0.047	0.041	1	CD8_activated	CD8 activated	Post-HIV vs Post-ART_1y
chr11-45374348-45375054	0.711177686774049	0.456684749041009	0.015	0.011	1	CD8_activated	CD8 activated	Post-HIV vs Post-ART_1y
chr3-127753711-127755638	0.711184459217224	-0.653250634254743	0.01	0.016	1	CD8_activated	CD8 activated	Post-HIV vs Post-ART_1y
chr1-184663638-184664689	0.711206137105829	0.0361958068603871	0.024	0.022	1	CD8_activated	CD8 activated	Post-HIV vs Post-ART_1y
chrX-48800640-48802757	0.711247424967977	-0.027428582244247	0.385	0.363	1	CD8_activated	CD8 activated	Post-HIV vs Post-ART_1y
chr12-6771135-6771391	0.711266693130233	0.0717694286445729	0.01	0.01	1	CD8_activated	CD8 activated	Post-HIV vs Post-ART_1y
chr10-33024755-33025501	0.711275140896298	0.515893912476575	0.023	0.015	1	CD8_activated	CD8 activated	Post-HIV vs Post-ART_1y
chr1-6414189-6414690	0.711298182325705	0.111332231705882	0.015	0.013	1	CD8_activated	CD8 activated	Post-HIV vs Post-ART_1y
chr13-95833729-95834547	0.711308869873867	-0.317326895467148	0.019	0.022	1	CD8_activated	CD8 activated	Post-HIV vs Post-ART_1y
chr15-50145253-50145736	0.711328942457843	0.146965004055289	0.011	0.01	1	CD8_activated	CD8 activated	Post-HIV vs Post-ART_1y
chr6-42387112-42387707	0.71136990913793	-0.0113788755438851	0.055	0.054	1	CD8_activated	CD8 activated	Post-HIV vs Post-ART_1y
chr6-33317328-33318278	0.711375002351463	0.0914578035313462	0.338	0.309	1	CD8_activated	CD8 activated	Post-HIV vs Post-ART_1y
chr17-77324871-77326033	0.711391356922671	0.0222878807670823	0.038	0.035	1	CD8_activated	CD8 activated	Post-HIV vs Post-ART_1y
chr1-156607869-156608427	0.711398012695888	0.0820666850918936	0.04	0.036	1	CD8_activated	CD8 activated	Post-HIV vs Post-ART_1y
chr12-112716165-112716764	0.711462350842346	0.112844752775478	0.013	0.012	1	CD8_activated	CD8 activated	Post-HIV vs Post-ART_1y
chr3-195914515-195915449	0.711489074573225	-0.0667903964279943	0.103	0.102	1	CD8_activated	CD8 activated	Post-HIV vs Post-ART_1y
chr11-65329522-65330219	0.711523036615801	0.163945266335279	0.035	0.03	1	CD8_activated	CD8 activated	Post-HIV vs Post-ART_1y
chr2-11753158-11754800	0.7115280032291	0.0451696594570239	0.141	0.132	1	CD8_activated	CD8 activated	Post-HIV vs Post-ART_1y
chr6-130843360-130843893	0.711556297460965	-0.175064707016269	0.016	0.017	1	CD8_activated	CD8 activated	Post-HIV vs Post-ART_1y
chr15-90597493-90598482	0.711558417068617	0.0938719586513392	0.021	0.019	1	CD8_activated	CD8 activated	Post-HIV vs Post-ART_1y
chr16-80564155-80564802	0.711582861806875	-0.0658257726288038	0.013	0.013	1	CD8_activated	CD8 activated	Post-HIV vs Post-ART_1y
chr8-56210337-56212775	0.711604695326191	0.0418108535504237	0.475	0.443	1	CD8_activated	CD8 activated	Post-HIV vs Post-ART_1y
chr4-169619308-169621093	0.711629501402594	0.0634307306423945	0.293	0.267	1	CD8_activated	CD8 activated	Post-HIV vs Post-ART_1y
chr6-157597519-157597998	0.711638455261769	-0.272258385446063	0.01	0.012	1	CD8_activated	CD8 activated	Post-HIV vs Post-ART_1y
chr10-104336718-104337039	0.711667761794871	0.215636123775202	0.018	0.014	1	CD8_activated	CD8 activated	Post-HIV vs Post-ART_1y
chr3-52454534-52456606	0.711668196651976	0.0696720988352693	0.271	0.245	1	CD8_activated	CD8 activated	Post-HIV vs Post-ART_1y
chr1-198629524-198629913	0.711673457319367	-0.00566465291504503	0.013	0.013	1	CD8_activated	CD8 activated	Post-HIV vs Post-ART_1y
chr7-50359886-50360888	0.711675902655847	0.118863004713495	0.181	0.16	1	CD8_activated	CD8 activated	Post-HIV vs Post-ART_1y
chr7-127766583-127767437	0.711685914759436	0.359410706379443	0.011	0.008	1	CD8_activated	CD8 activated	Post-HIV vs Post-ART_1y
chr1-28365910-28366328	0.711738947386625	0.286442039438241	0.021	0.016	1	CD8_activated	CD8 activated	Post-HIV vs Post-ART_1y
chr12-122471103-122471973	0.711744061920147	0.136986127279659	0.033	0.029	1	CD8_activated	CD8 activated	Post-HIV vs Post-ART_1y
chr12-89542549-89543274	0.711749444470877	0.0136553056216266	0.031	0.03	1	CD8_activated	CD8 activated	Post-HIV vs Post-ART_1y
chr2-190635682-190636938	0.711750030959026	0.411514115372435	0.011	0.008	1	CD8_activated	CD8 activated	Post-HIV vs Post-ART_1y
chr6-42048173-42049110	0.711759457989419	0.144946419202109	0.208	0.179	1	CD8_activated	CD8 activated	Post-HIV vs Post-ART_1y
chr7-111083249-111083824	0.711835879548731	0.190410010788512	0.039	0.033	1	CD8_activated	CD8 activated	Post-HIV vs Post-ART_1y
chr1-146386703-146388135	0.711840752885311	0.00455703829986387	0.093	0.092	1	CD8_activated	CD8 activated	Post-HIV vs Post-ART_1y
chr17-79831612-79832764	0.7118487606133	0.123938951295492	0.042	0.037	1	CD8_activated	CD8 activated	Post-HIV vs Post-ART_1y
chr22-38172570-38173233	0.711854888937209	0.287074718458872	0.049	0.039	1	CD8_activated	CD8 activated	Post-HIV vs Post-ART_1y
chr17-17823148-17824582	0.711871955382137	0.100617379419237	0.286	0.255	1	CD8_activated	CD8 activated	Post-HIV vs Post-ART_1y
chr3-57169759-57170488	0.711874612564218	0.394433553231618	0.033	0.024	1	CD8_activated	CD8 activated	Post-HIV vs Post-ART_1y
chr20-46004618-46005541	0.711875365324968	-0.105644384511539	0.029	0.03	1	CD8_activated	CD8 activated	Post-HIV vs Post-ART_1y
chr6-145372226-145373158	0.711876240802191	-0.0787160338770669	0.015	0.015	1	CD8_activated	CD8 activated	Post-HIV vs Post-ART_1y
chr2-25215001-25216553	0.711890054232081	0.188343290252819	0.148	0.129	1	CD8_activated	CD8 activated	Post-HIV vs Post-ART_1y
chr19-45091148-45093653	0.711913244874818	0.10206435275454	0.357	0.313	1	CD8_activated	CD8 activated	Post-HIV vs Post-ART_1y
chr12-12999734-13001787	0.711938766058789	0.163632395291421	0.329	0.287	1	CD8_activated	CD8 activated	Post-HIV vs Post-ART_1y
chr16-29666246-29667475	0.712017651069896	0.196643115010809	0.105	0.086	1	CD8_activated	CD8 activated	Post-HIV vs Post-ART_1y
chr7-43649604-43650209	0.712062382208072	0.0613942694435274	0.146	0.135	1	CD8_activated	CD8 activated	Post-HIV vs Post-ART_1y
chr5-55923019-55924024	0.712107584005328	0.0286656886381866	0.017	0.015	1	CD8_activated	CD8 activated	Post-HIV vs Post-ART_1y
chr19-54694433-54695079	0.712127592911731	0.605887445082057	0.01	0.006	1	CD8_activated	CD8 activated	Post-HIV vs Post-ART_1y
chr15-40903722-40904307	0.712132876309545	0.0342839690023624	0.11	0.101	1	CD8_activated	CD8 activated	Post-HIV vs Post-ART_1y
chr5-91279434-91280997	0.712187634004908	0.0210562872088271	0.137	0.131	1	CD8_activated	CD8 activated	Post-HIV vs Post-ART_1y
chr2-7438866-7439355	0.712190464210298	0.158635938401058	0.027	0.023	1	CD8_activated	CD8 activated	Post-HIV vs Post-ART_1y
chr17-45147162-45149009	0.712200508884627	-0.00415872087775004	0.463	0.441	1	CD8_activated	CD8 activated	Post-HIV vs Post-ART_1y
chr2-224927372-224928402	0.712253045255972	-0.0776898967852562	0.092	0.094	1	CD8_activated	CD8 activated	Post-HIV vs Post-ART_1y
chrX-19886598-19888795	0.712288254589621	0.0130601848818133	0.188	0.177	1	CD8_activated	CD8 activated	Post-HIV vs Post-ART_1y
chr16-53534817-53535314	0.712309344163999	0.250653139099193	0.049	0.039	1	CD8_activated	CD8 activated	Post-HIV vs Post-ART_1y
chr19-34859704-34860616	0.71232049637627	-0.00728119608237243	0.011	0.011	1	CD8_activated	CD8 activated	Post-HIV vs Post-ART_1y
chr5-148457012-148457590	0.71232180123154	0.336689827524256	0.012	0.01	1	CD8_activated	CD8 activated	Post-HIV vs Post-ART_1y
chr16-23509613-23510868	0.712328344425924	0.160495445327633	0.214	0.182	1	CD8_activated	CD8 activated	Post-HIV vs Post-ART_1y
chr5-40436362-40438008	0.712339426395016	0.328707869808815	0.168	0.126	1	CD8_activated	CD8 activated	Post-HIV vs Post-ART_1y
chr6-111822762-111823131	0.712352653933664	-0.0965536201017931	0.012	0.013	1	CD8_activated	CD8 activated	Post-HIV vs Post-ART_1y
chr19-48962123-48962680	0.712417110022369	0.283113174914103	0.038	0.03	1	CD8_activated	CD8 activated	Post-HIV vs Post-ART_1y
chr3-129015309-129017965	0.71243527698917	0.222131960315682	0.094	0.079	1	CD8_activated	CD8 activated	Post-HIV vs Post-ART_1y
chr9-107282314-107284394	0.712451871483585	0.00765221508065017	0.444	0.416	1	CD8_activated	CD8 activated	Post-HIV vs Post-ART_1y
chr1-179809477-179810172	0.712468478961681	-0.047711484000776	0.035	0.034	1	CD8_activated	CD8 activated	Post-HIV vs Post-ART_1y
chr13-112443499-112444335	0.712477096997162	0.491256133151531	0.012	0.009	1	CD8_activated	CD8 activated	Post-HIV vs Post-ART_1y
chr6-129750261-129750602	0.712525425770347	0.106881391458579	0.02	0.017	1	CD8_activated	CD8 activated	Post-HIV vs Post-ART_1y
chr3-107927178-107928437	0.712554888087444	0.170484962973867	0.051	0.042	1	CD8_activated	CD8 activated	Post-HIV vs Post-ART_1y
chr12-12210747-12211369	0.712622222221632	0.202541968928538	0.012	0.011	1	CD8_activated	CD8 activated	Post-HIV vs Post-ART_1y
chr17-49951959-49953136	0.712677914833042	0.376818953033901	0.018	0.013	1	CD8_activated	CD8 activated	Post-HIV vs Post-ART_1y
chr12-105109602-105110053	0.71269444309008	0.220688111011976	0.013	0.011	1	CD8_activated	CD8 activated	Post-HIV vs Post-ART_1y
chr6-16668968-16669608	0.712697442367877	0.0286542579543911	0.055	0.053	1	CD8_activated	CD8 activated	Post-HIV vs Post-ART_1y
chr11-134406459-134406871	0.712715516548456	0.257223386340117	0.01	0.008	1	CD8_activated	CD8 activated	Post-HIV vs Post-ART_1y
chr9-98119771-98120668	0.712722450030306	0.299777603750373	0.015	0.013	1	CD8_activated	CD8 activated	Post-HIV vs Post-ART_1y
chr9-7783326-7784083	0.712730745351461	0.268653083143124	0.032	0.025	1	CD8_activated	CD8 activated	Post-HIV vs Post-ART_1y
chr1-156490685-156491897	0.712736227401974	0.310347629215215	0.036	0.028	1	CD8_activated	CD8 activated	Post-HIV vs Post-ART_1y
chr1-44794353-44794700	0.712766648379681	0.204138904632526	0.01	0.009	1	CD8_activated	CD8 activated	Post-HIV vs Post-ART_1y
chr6-37209254-37210954	0.712775443100602	0.16600230926757	0.064	0.054	1	CD8_activated	CD8 activated	Post-HIV vs Post-ART_1y
chr1-231605245-231605778	0.712810134723795	0.463198306752377	0.017	0.012	1	CD8_activated	CD8 activated	Post-HIV vs Post-ART_1y
chr5-73447020-73449010	0.712825014109941	-0.0144884623514274	0.072	0.07	1	CD8_activated	CD8 activated	Post-HIV vs Post-ART_1y
chr9-130940614-130941565	0.712866390654284	0.172246187458141	0.028	0.024	1	CD8_activated	CD8 activated	Post-HIV vs Post-ART_1y
chr2-197141518-197142300	0.712888585957552	0.744455728009461	0.012	0.007	1	CD8_activated	CD8 activated	Post-HIV vs Post-ART_1y
chr16-57039071-57039741	0.712917391432225	0.427864223656651	0.049	0.036	1	CD8_activated	CD8 activated	Post-HIV vs Post-ART_1y
chr17-50149753-50150499	0.712969342627177	0.187303109884934	0.087	0.071	1	CD8_activated	CD8 activated	Post-HIV vs Post-ART_1y
chr10-73908723-73909558	0.713000805732726	0.29702594983056	0.027	0.02	1	CD8_activated	CD8 activated	Post-HIV vs Post-ART_1y
chr11-1870282-1871437	0.713009422257235	0.102188222050367	0.07	0.063	1	CD8_activated	CD8 activated	Post-HIV vs Post-ART_1y
chr2-120679764-120680581	0.713011304339316	-0.164276903714851	0.009	0.01	1	CD8_activated	CD8 activated	Post-HIV vs Post-ART_1y
chr5-141417479-141418156	0.713042381112634	0.049282510924435	0.022	0.02	1	CD8_activated	CD8 activated	Post-HIV vs Post-ART_1y
chrX-153474656-153475068	0.713056752169125	0.474812697540935	0.026	0.017	1	CD8_activated	CD8 activated	Post-HIV vs Post-ART_1y
chr6-113969783-113971681	0.713087254756055	0.0573925874117627	0.318	0.289	1	CD8_activated	CD8 activated	Post-HIV vs Post-ART_1y
chr10-79824106-79824516	0.713108111611555	-0.0421888322299746	0.017	0.017	1	CD8_activated	CD8 activated	Post-HIV vs Post-ART_1y
chr9-131398094-131398668	0.713153814384411	0.0501898488811905	0.076	0.071	1	CD8_activated	CD8 activated	Post-HIV vs Post-ART_1y
chr16-31419613-31420421	0.713177972623863	-0.00570666939144271	0.02	0.018	1	CD8_activated	CD8 activated	Post-HIV vs Post-ART_1y
chr2-108620450-108621572	0.713181019700056	0.0480863472102457	0.094	0.087	1	CD8_activated	CD8 activated	Post-HIV vs Post-ART_1y
chr12-122130820-122131375	0.713188085405938	0.382321051745854	0.034	0.025	1	CD8_activated	CD8 activated	Post-HIV vs Post-ART_1y
chr16-22205689-22207690	0.713196266607729	0.0515838189185169	0.198	0.189	1	CD8_activated	CD8 activated	Post-HIV vs Post-ART_1y
chr9-33135380-33136289	0.713200390607815	0.0561614080609179	0.011	0.01	1	CD8_activated	CD8 activated	Post-HIV vs Post-ART_1y
chr17-68509639-68510061	0.713213073370975	0.626716710899778	0.026	0.016	1	CD8_activated	CD8 activated	Post-HIV vs Post-ART_1y
chr12-46399213-46399766	0.713220694052231	0.239277654625854	0.013	0.012	1	CD8_activated	CD8 activated	Post-HIV vs Post-ART_1y
chr1-74579232-74579871	0.713223638134629	0.414756792684484	0.022	0.015	1	CD8_activated	CD8 activated	Post-HIV vs Post-ART_1y
chr6-87436140-87436769	0.713345989503578	0.179893605516991	0.019	0.016	1	CD8_activated	CD8 activated	Post-HIV vs Post-ART_1y
chr3-53881288-53882540	0.713350116866837	0.0417057354142489	0.218	0.208	1	CD8_activated	CD8 activated	Post-HIV vs Post-ART_1y
chr3-59052691-59053091	0.713384220912625	0.381589711787453	0.012	0.009	1	CD8_activated	CD8 activated	Post-HIV vs Post-ART_1y
chr20-2454488-2455047	0.71340643956641	0.127957105880558	0.022	0.018	1	CD8_activated	CD8 activated	Post-HIV vs Post-ART_1y
chr12-76569583-76570548	0.713428073902608	-0.0370967448563606	0.012	0.012	1	CD8_activated	CD8 activated	Post-HIV vs Post-ART_1y
chrX-54495332-54496413	0.713456478973753	0.421730204412647	0.013	0.01	1	CD8_activated	CD8 activated	Post-HIV vs Post-ART_1y
chr2-32038790-32040239	0.713459785133333	0.0207294597752625	0.172	0.167	1	CD8_activated	CD8 activated	Post-HIV vs Post-ART_1y
chr6-90424652-90425889	0.713474497977787	0.304384809405488	0.077	0.06	1	CD8_activated	CD8 activated	Post-HIV vs Post-ART_1y
chr8-11768211-11770821	0.713485193107088	0.0167072137482132	0.282	0.271	1	CD8_activated	CD8 activated	Post-HIV vs Post-ART_1y
chr3-186360601-186362645	0.713508286827818	0.121401101767749	0.01	0.009	1	CD8_activated	CD8 activated	Post-HIV vs Post-ART_1y
chr1-50348386-50349221	0.713520462282057	0.19309372951512	0.013	0.012	1	CD8_activated	CD8 activated	Post-HIV vs Post-ART_1y
chr7-519629-520356	0.713552407293636	0.224789178467096	0.02	0.016	1	CD8_activated	CD8 activated	Post-HIV vs Post-ART_1y
chr5-138752339-138754454	0.713676309137037	-0.0254820865162091	0.074	0.073	1	CD8_activated	CD8 activated	Post-HIV vs Post-ART_1y
chr10-103504048-103504801	0.713720700165587	0.18551643254372	0.015	0.013	1	CD8_activated	CD8 activated	Post-HIV vs Post-ART_1y
chr16-67160550-67161184	0.713738557002523	0.0808201187476236	0.162	0.149	1	CD8_activated	CD8 activated	Post-HIV vs Post-ART_1y
chr5-68464352-68465521	0.713745098663365	0.0547090640133838	0.012	0.012	1	CD8_activated	CD8 activated	Post-HIV vs Post-ART_1y
chr12-2794059-2796809	0.713783917618356	0.0660949580220783	0.272	0.246	1	CD8_activated	CD8 activated	Post-HIV vs Post-ART_1y
chr1-24413211-24414155	0.713803481999102	0.0331085364310097	0.102	0.097	1	CD8_activated	CD8 activated	Post-HIV vs Post-ART_1y
chr5-131274364-131274635	0.713816101319624	0.265470187390709	0.022	0.017	1	CD8_activated	CD8 activated	Post-HIV vs Post-ART_1y
chr5-178120601-178121682	0.713817370542699	0.268198508163398	0.052	0.04	1	CD8_activated	CD8 activated	Post-HIV vs Post-ART_1y
chr17-68181247-68181606	0.713851449515987	0.540715525871938	0.056	0.037	1	CD8_activated	CD8 activated	Post-HIV vs Post-ART_1y
chr19-33134449-33135138	0.713871625862361	0.191779610201856	0.011	0.01	1	CD8_activated	CD8 activated	Post-HIV vs Post-ART_1y
chr10-74977530-74978473	0.713876928227957	0.0515372136198367	0.017	0.016	1	CD8_activated	CD8 activated	Post-HIV vs Post-ART_1y
chr7-94394090-94395732	0.713880135160337	0.0751101205382216	0.013	0.013	1	CD8_activated	CD8 activated	Post-HIV vs Post-ART_1y
chr2-19362824-19363281	0.713891881376331	-0.245476606255068	0.031	0.035	1	CD8_activated	CD8 activated	Post-HIV vs Post-ART_1y
chr2-157443673-157444971	0.713902814292255	0.165255423915145	0.09	0.079	1	CD8_activated	CD8 activated	Post-HIV vs Post-ART_1y
chr9-91150620-91151880	0.713932837082548	0.160314229332618	0.14	0.115	1	CD8_activated	CD8 activated	Post-HIV vs Post-ART_1y
chr1-148370252-148372146	0.713950451974962	0.147955238564665	0.048	0.041	1	CD8_activated	CD8 activated	Post-HIV vs Post-ART_1y
chr3-177146554-177146753	0.713964030436285	0.139749693415236	0.01	0.009	1	CD8_activated	CD8 activated	Post-HIV vs Post-ART_1y
chr14-31377889-31378432	0.713968982291539	0.426924153679017	0.017	0.013	1	CD8_activated	CD8 activated	Post-HIV vs Post-ART_1y
chr7-26192383-26192627	0.71401015974857	0.203414562073547	0.01	0.008	1	CD8_activated	CD8 activated	Post-HIV vs Post-ART_1y
chr3-129441280-129441606	0.714119096632589	0.119660132591592	0.011	0.01	1	CD8_activated	CD8 activated	Post-HIV vs Post-ART_1y
chr12-1529878-1531580	0.714121652496976	0.0900734113667352	0.028	0.026	1	CD8_activated	CD8 activated	Post-HIV vs Post-ART_1y
chrX-55451419-55452979	0.714128370199961	-0.0376270334187367	0.08	0.077	1	CD8_activated	CD8 activated	Post-HIV vs Post-ART_1y
chr2-218216412-218218368	0.714152877767324	0.0332943897956409	0.334	0.306	1	CD8_activated	CD8 activated	Post-HIV vs Post-ART_1y
chr1-167629936-167631168	0.714168979211981	0.182487434039807	0.145	0.122	1	CD8_activated	CD8 activated	Post-HIV vs Post-ART_1y
chr19-46602423-46603347	0.714183370403484	-0.117369747155248	0.066	0.07	1	CD8_activated	CD8 activated	Post-HIV vs Post-ART_1y
chr3-42214037-42214373	0.714227122186575	0.465519515360223	0.014	0.01	1	CD8_activated	CD8 activated	Post-HIV vs Post-ART_1y
chr14-52696431-52697298	0.714233421292394	0.376532953132049	0.012	0.009	1	CD8_activated	CD8 activated	Post-HIV vs Post-ART_1y
chr1-202162951-202163200	0.714297303892454	0.0876604736728606	0.043	0.039	1	CD8_activated	CD8 activated	Post-HIV vs Post-ART_1y
chr17-45221302-45221953	0.714326277470218	0.115406338050398	0.106	0.091	1	CD8_activated	CD8 activated	Post-HIV vs Post-ART_1y
chr13-97221646-97222589	0.714342879998396	0.00329221521674761	0.121	0.115	1	CD8_activated	CD8 activated	Post-HIV vs Post-ART_1y
chr1-22089821-22090110	0.714356411470487	0.661847843240615	0.01	0.006	1	CD8_activated	CD8 activated	Post-HIV vs Post-ART_1y
chr3-28171582-28172346	0.714365788244556	0.398795398017751	0.016	0.012	1	CD8_activated	CD8 activated	Post-HIV vs Post-ART_1y
chr1-89309957-89311316	0.714460025446831	-0.0664952163731916	0.043	0.041	1	CD8_activated	CD8 activated	Post-HIV vs Post-ART_1y
chr11-67120809-67121369	0.714474500359418	0.478037603705737	0.026	0.017	1	CD8_activated	CD8 activated	Post-HIV vs Post-ART_1y
chr5-171913215-171913588	0.714485098117628	0.850175527331617	0.011	0.006	1	CD8_activated	CD8 activated	Post-HIV vs Post-ART_1y
chr12-55828937-55831016	0.714552246156445	0.0435998689668197	0.346	0.326	1	CD8_activated	CD8 activated	Post-HIV vs Post-ART_1y
chr2-74205398-74206748	0.714558590129001	0.106027026747447	0.074	0.067	1	CD8_activated	CD8 activated	Post-HIV vs Post-ART_1y
chr19-44211907-44213239	0.714558761180244	0.128806561007738	0.114	0.098	1	CD8_activated	CD8 activated	Post-HIV vs Post-ART_1y
chr8-60660163-60660897	0.714571310700441	0.0988551279823557	0.035	0.031	1	CD8_activated	CD8 activated	Post-HIV vs Post-ART_1y
chr20-37989575-37991106	0.714577951573853	0.494468418440941	0.035	0.023	1	CD8_activated	CD8 activated	Post-HIV vs Post-ART_1y
chr16-10385375-10386517	0.71459881904451	0.166616405728305	0.127	0.109	1	CD8_activated	CD8 activated	Post-HIV vs Post-ART_1y
chrX-47831674-47832092	0.714626802753467	-0.328034913669241	0.012	0.015	1	CD8_activated	CD8 activated	Post-HIV vs Post-ART_1y
chr20-2646535-2647200	0.714659694953026	0.0334188296871489	0.017	0.015	1	CD8_activated	CD8 activated	Post-HIV vs Post-ART_1y
chr7-128537195-128537810	0.714702888040454	0.199557050066118	0.011	0.01	1	CD8_activated	CD8 activated	Post-HIV vs Post-ART_1y
chr2-152693600-152694651	0.714710078039184	0.199172624454954	0.068	0.055	1	CD8_activated	CD8 activated	Post-HIV vs Post-ART_1y
chr20-3000601-3001274	0.714718341217767	0.113688021179567	0.019	0.017	1	CD8_activated	CD8 activated	Post-HIV vs Post-ART_1y
chr15-70299868-70301269	0.71473846543277	0.207985316951035	0.2	0.171	1	CD8_activated	CD8 activated	Post-HIV vs Post-ART_1y
chr17-42116565-42117026	0.714745507028484	-0.0442633709017506	0.068	0.067	1	CD8_activated	CD8 activated	Post-HIV vs Post-ART_1y
chr13-31431519-31432053	0.714752998884678	0.549368524415662	0.012	0.008	1	CD8_activated	CD8 activated	Post-HIV vs Post-ART_1y
chr1-156019971-156021164	0.714756891425348	-0.00245729904112624	0.152	0.146	1	CD8_activated	CD8 activated	Post-HIV vs Post-ART_1y
chr8-127875292-127876430	0.714765523730468	-0.269237697406743	0.03	0.037	1	CD8_activated	CD8 activated	Post-HIV vs Post-ART_1y
chr2-111200195-111201618	0.714766741004471	0.0489770791800099	0.012	0.011	1	CD8_activated	CD8 activated	Post-HIV vs Post-ART_1y
chr19-10568258-10569348	0.71478865584372	0.0531535733068764	0.422	0.396	1	CD8_activated	CD8 activated	Post-HIV vs Post-ART_1y
chr12-116916260-116917157	0.714811398202735	0.612440835394608	0.062	0.039	1	CD8_activated	CD8 activated	Post-HIV vs Post-ART_1y
chr9-77176706-77178657	0.714817881627807	-0.0109318741084959	0.379	0.375	1	CD8_activated	CD8 activated	Post-HIV vs Post-ART_1y
chr1-117067618-117068111	0.714843689169302	-0.0567456614270738	0.027	0.027	1	CD8_activated	CD8 activated	Post-HIV vs Post-ART_1y
chr12-96346331-96347680	0.714859666061068	0.0558550191407581	0.015	0.013	1	CD8_activated	CD8 activated	Post-HIV vs Post-ART_1y
chr5-76408153-76408687	0.714876396186161	0.337454578255565	0.01	0.007	1	CD8_activated	CD8 activated	Post-HIV vs Post-ART_1y
chr1-40708357-40709468	0.714895814369343	0.1133270514527	0.147	0.134	1	CD8_activated	CD8 activated	Post-HIV vs Post-ART_1y
chr12-11980039-11981796	0.714950972522077	0.0451952693864011	0.161	0.149	1	CD8_activated	CD8 activated	Post-HIV vs Post-ART_1y
chr2-3461562-3463021	0.714990233033567	0.436972045247414	0.027	0.018	1	CD8_activated	CD8 activated	Post-HIV vs Post-ART_1y
chr9-92292422-92294513	0.715029793986976	-0.0176950457070908	0.279	0.265	1	CD8_activated	CD8 activated	Post-HIV vs Post-ART_1y
chr17-82881858-82883294	0.715121827525603	0.0623390489610549	0.229	0.213	1	CD8_activated	CD8 activated	Post-HIV vs Post-ART_1y
chr1-101283894-101284604	0.715124598970752	-0.0162994193269221	0.048	0.048	1	CD8_activated	CD8 activated	Post-HIV vs Post-ART_1y
chr17-5221935-5222165	0.715131823726111	0.667257781141942	0.011	0.007	1	CD8_activated	CD8 activated	Post-HIV vs Post-ART_1y
chrX-40646590-40648096	0.715165573655993	0.240498401719898	0.185	0.15	1	CD8_activated	CD8 activated	Post-HIV vs Post-ART_1y
chr20-57494912-57495643	0.715193904148258	-0.0550883877606956	0.025	0.025	1	CD8_activated	CD8 activated	Post-HIV vs Post-ART_1y
chr6-108565063-108566293	0.715221694346942	-0.381698201047547	0.014	0.018	1	CD8_activated	CD8 activated	Post-HIV vs Post-ART_1y
chr7-76357971-76359809	0.71523144736954	0.00914598918244525	0.423	0.402	1	CD8_activated	CD8 activated	Post-HIV vs Post-ART_1y
chr1-153821006-153821668	0.715241303225297	0.254402129233235	0.011	0.009	1	CD8_activated	CD8 activated	Post-HIV vs Post-ART_1y
chr4-15754009-15754669	0.715245166226658	0.12196202281446	0.051	0.044	1	CD8_activated	CD8 activated	Post-HIV vs Post-ART_1y
chr1-192545817-192546533	0.715246841712908	0.268255222183625	0.013	0.01	1	CD8_activated	CD8 activated	Post-HIV vs Post-ART_1y
chr17-41972716-41973813	0.71525248385255	0.44565853878172	0.012	0.009	1	CD8_activated	CD8 activated	Post-HIV vs Post-ART_1y
chr1-12603823-12604738	0.715272015687038	0.306502953286146	0.048	0.036	1	CD8_activated	CD8 activated	Post-HIV vs Post-ART_1y
chr1-8970526-8971461	0.715276553548596	0.509208089730353	0.017	0.012	1	CD8_activated	CD8 activated	Post-HIV vs Post-ART_1y
chr5-116031969-116033231	0.715285897286047	0.583233974853197	0.014	0.009	1	CD8_activated	CD8 activated	Post-HIV vs Post-ART_1y
chr17-44004377-44005229	0.715294667569312	0.0149420289816642	0.041	0.038	1	CD8_activated	CD8 activated	Post-HIV vs Post-ART_1y
chr6-33744188-33744752	0.715300724854072	0.307222759388988	0.025	0.02	1	CD8_activated	CD8 activated	Post-HIV vs Post-ART_1y
chr1-91569267-91570238	0.715395154956813	0.126489901600888	0.02	0.017	1	CD8_activated	CD8 activated	Post-HIV vs Post-ART_1y
chr8-97774830-97776693	0.715408083767911	0.272112393626051	0.082	0.065	1	CD8_activated	CD8 activated	Post-HIV vs Post-ART_1y
chr9-121267680-121269467	0.715424325934694	0.195392437451348	0.049	0.038	1	CD8_activated	CD8 activated	Post-HIV vs Post-ART_1y
chr12-50038952-50039698	0.715427107827541	0.116605294754983	0.03	0.027	1	CD8_activated	CD8 activated	Post-HIV vs Post-ART_1y
chr3-149085572-149086929	0.715434175817516	0.0357501097853594	0.226	0.217	1	CD8_activated	CD8 activated	Post-HIV vs Post-ART_1y
chr14-55429795-55430628	0.715499712154613	0.160295457676673	0.019	0.016	1	CD8_activated	CD8 activated	Post-HIV vs Post-ART_1y
chr16-50272189-50272467	0.715503946039349	0.581359604997151	0.013	0.009	1	CD8_activated	CD8 activated	Post-HIV vs Post-ART_1y
chr17-10646256-10646776	0.715506015439725	0.569472653443662	0.017	0.012	1	CD8_activated	CD8 activated	Post-HIV vs Post-ART_1y
chr2-241733882-241735637	0.715528021016639	0.10407805344113	0.368	0.329	1	CD8_activated	CD8 activated	Post-HIV vs Post-ART_1y
chr1-42922808-42923560	0.715569484656106	0.0837529406995419	0.069	0.065	1	CD8_activated	CD8 activated	Post-HIV vs Post-ART_1y
chr17-40111234-40111973	0.715620701001367	0.0782736963173525	0.058	0.052	1	CD8_activated	CD8 activated	Post-HIV vs Post-ART_1y
chr19-36013611-36014819	0.715688037568579	0.0512131668259601	0.325	0.298	1	CD8_activated	CD8 activated	Post-HIV vs Post-ART_1y
chr9-135412269-135412905	0.715724804788957	-0.0149807049861344	0.023	0.023	1	CD8_activated	CD8 activated	Post-HIV vs Post-ART_1y
chr4-4259985-4260726	0.715777909011728	0.135364962075203	0.07	0.064	1	CD8_activated	CD8 activated	Post-HIV vs Post-ART_1y
chr5-134145456-134146350	0.715793103570942	0.0938162140973273	0.073	0.065	1	CD8_activated	CD8 activated	Post-HIV vs Post-ART_1y
chr19-35757343-35758698	0.715798912806318	0.0213447904478801	0.346	0.329	1	CD8_activated	CD8 activated	Post-HIV vs Post-ART_1y
chr5-151740312-151740970	0.715889568552943	0.257212378618756	0.027	0.022	1	CD8_activated	CD8 activated	Post-HIV vs Post-ART_1y
chr1-147687874-147688965	0.71590202193961	0.582360504413772	0.028	0.018	1	CD8_activated	CD8 activated	Post-HIV vs Post-ART_1y
chr9-277408-278239	0.715932406220393	0.0842762429567934	0.113	0.1	1	CD8_activated	CD8 activated	Post-HIV vs Post-ART_1y
chr5-139299348-139299955	0.715934026159777	0.0641741275246894	0.029	0.027	1	CD8_activated	CD8 activated	Post-HIV vs Post-ART_1y
chr10-124636348-124637216	0.715939033544623	0.063785625201016	0.052	0.048	1	CD8_activated	CD8 activated	Post-HIV vs Post-ART_1y
chr8-98824969-98826342	0.715947953177645	0.108259948486439	0.154	0.132	1	CD8_activated	CD8 activated	Post-HIV vs Post-ART_1y
chr20-48920042-48920582	0.715956587281265	0.269740229822611	0.014	0.011	1	CD8_activated	CD8 activated	Post-HIV vs Post-ART_1y
chr11-65421241-65421668	0.715963021943848	0.124085038402951	0.222	0.198	1	CD8_activated	CD8 activated	Post-HIV vs Post-ART_1y
chr8-1759847-1760999	0.715972335966863	0.648509700296115	0.059	0.038	1	CD8_activated	CD8 activated	Post-HIV vs Post-ART_1y
chr14-106153269-106153981	0.715974993801671	0.270988216155197	0.027	0.022	1	CD8_activated	CD8 activated	Post-HIV vs Post-ART_1y
chr8-96337575-96338824	0.715980450679419	-0.178403800117961	0.012	0.014	1	CD8_activated	CD8 activated	Post-HIV vs Post-ART_1y
chr17-78882548-78884175	0.7160118168042	0.106422279123336	0.011	0.009	1	CD8_activated	CD8 activated	Post-HIV vs Post-ART_1y
chr10-129517219-129518517	0.716019982212834	0.381552479916168	0.021	0.015	1	CD8_activated	CD8 activated	Post-HIV vs Post-ART_1y
chr4-101334689-101335491	0.716046850375216	0.163423834833717	0.052	0.045	1	CD8_activated	CD8 activated	Post-HIV vs Post-ART_1y
chr3-66220097-66221402	0.716063459324306	-0.0691514397518458	0.252	0.257	1	CD8_activated	CD8 activated	Post-HIV vs Post-ART_1y
chr17-7989445-7990689	0.716067705444833	0.136575302710366	0.136	0.117	1	CD8_activated	CD8 activated	Post-HIV vs Post-ART_1y
chr4-1072695-1073367	0.716104369204671	-0.148405262740432	0.013	0.014	1	CD8_activated	CD8 activated	Post-HIV vs Post-ART_1y
chr1-42462583-42463806	0.716112257452716	-0.0524813291903363	0.306	0.303	1	CD8_activated	CD8 activated	Post-HIV vs Post-ART_1y
chrX-64975227-64976841	0.716129870614445	0.180626677323991	0.047	0.039	1	CD8_activated	CD8 activated	Post-HIV vs Post-ART_1y
chr9-137067581-137068070	0.716131688940408	0.136149147209439	0.1	0.087	1	CD8_activated	CD8 activated	Post-HIV vs Post-ART_1y
chr10-101141729-101142574	0.716175973487994	0.146108961817763	0.044	0.039	1	CD8_activated	CD8 activated	Post-HIV vs Post-ART_1y
chr5-91311269-91312397	0.716201633165667	0.252308447301225	0.093	0.076	1	CD8_activated	CD8 activated	Post-HIV vs Post-ART_1y
chr1-111139254-111140792	0.71621961390588	-0.0273760166033976	0.277	0.27	1	CD8_activated	CD8 activated	Post-HIV vs Post-ART_1y
chr9-97900994-97901296	0.716289766899909	0.0243867951529824	0.011	0.011	1	CD8_activated	CD8 activated	Post-HIV vs Post-ART_1y
chr11-78078408-78080217	0.716324909219679	0.0825256878831082	0.107	0.097	1	CD8_activated	CD8 activated	Post-HIV vs Post-ART_1y
chr6-10693774-10695265	0.716328763519086	-0.0543656455867421	0.358	0.354	1	CD8_activated	CD8 activated	Post-HIV vs Post-ART_1y
chr7-48108992-48110616	0.716356205683314	-0.0702458053864286	0.062	0.062	1	CD8_activated	CD8 activated	Post-HIV vs Post-ART_1y
chr12-54201003-54201706	0.716366471843206	0.211136374519761	0.046	0.037	1	CD8_activated	CD8 activated	Post-HIV vs Post-ART_1y
chr16-8673788-8674935	0.716373690818857	-0.00337280045699295	0.245	0.231	1	CD8_activated	CD8 activated	Post-HIV vs Post-ART_1y
chr9-100010692-100011413	0.716429112900693	-0.0852485487202226	0.014	0.014	1	CD8_activated	CD8 activated	Post-HIV vs Post-ART_1y
chr12-9649569-9649925	0.71643786690397	0.0542486868673091	0.019	0.018	1	CD8_activated	CD8 activated	Post-HIV vs Post-ART_1y
chr16-89736962-89738281	0.716454018277645	0.00519380942397252	0.069	0.066	1	CD8_activated	CD8 activated	Post-HIV vs Post-ART_1y
chr2-39778527-39779791	0.716461714406508	0.152929312184708	0.087	0.073	1	CD8_activated	CD8 activated	Post-HIV vs Post-ART_1y
chr19-8654378-8655946	0.716468241318619	0.00050478345499716	0.038	0.036	1	CD8_activated	CD8 activated	Post-HIV vs Post-ART_1y
chr14-91330654-91331423	0.71649431099836	0.0698834195443476	0.014	0.013	1	CD8_activated	CD8 activated	Post-HIV vs Post-ART_1y
chr6-106163029-106164984	0.716497016289143	0.0183911640198779	0.182	0.171	1	CD8_activated	CD8 activated	Post-HIV vs Post-ART_1y
chr6-24948501-24950049	0.716506547987428	0.154334599311825	0.079	0.067	1	CD8_activated	CD8 activated	Post-HIV vs Post-ART_1y
chr14-73762339-73762787	0.716533370997176	0.0645131920868436	0.053	0.049	1	CD8_activated	CD8 activated	Post-HIV vs Post-ART_1y
chr16-75236257-75236568	0.716535830629673	0.822344003753538	0.012	0.007	1	CD8_activated	CD8 activated	Post-HIV vs Post-ART_1y
chr13-99204525-99205472	0.716550579996448	-0.148576246722213	0.049	0.052	1	CD8_activated	CD8 activated	Post-HIV vs Post-ART_1y
chr1-206489920-206490588	0.716581896482101	0.05822924950987	0.027	0.025	1	CD8_activated	CD8 activated	Post-HIV vs Post-ART_1y
chr20-32276997-32278716	0.716609904382557	-0.0317201878515461	0.158	0.154	1	CD8_activated	CD8 activated	Post-HIV vs Post-ART_1y
chr7-143416106-143416961	0.716625388157768	0.0535018041463258	0.019	0.018	1	CD8_activated	CD8 activated	Post-HIV vs Post-ART_1y
chr11-70397547-70398862	0.716639771428939	0.0636852312166294	0.071	0.066	1	CD8_activated	CD8 activated	Post-HIV vs Post-ART_1y
chr2-204109740-204110715	0.716652592400455	0.276918908914175	0.052	0.041	1	CD8_activated	CD8 activated	Post-HIV vs Post-ART_1y
chr6-18386880-18387774	0.716702045355179	0.450131681961868	0.018	0.013	1	CD8_activated	CD8 activated	Post-HIV vs Post-ART_1y
chr20-17958769-17959567	0.716736869789324	0.243490026037853	0.028	0.023	1	CD8_activated	CD8 activated	Post-HIV vs Post-ART_1y
chr1-61640850-61642059	0.716831816787736	-0.344526469541206	0.01	0.012	1	CD8_activated	CD8 activated	Post-HIV vs Post-ART_1y
chr8-29722590-29723351	0.716866484704291	0.167252242571291	0.017	0.015	1	CD8_activated	CD8 activated	Post-HIV vs Post-ART_1y
chr6-39302652-39303706	0.716880682802028	-0.0327249806845464	0.051	0.049	1	CD8_activated	CD8 activated	Post-HIV vs Post-ART_1y
chr18-80157580-80158045	0.716885771281571	0.152754562286967	0.026	0.022	1	CD8_activated	CD8 activated	Post-HIV vs Post-ART_1y
chr2-199910672-199912088	0.716900950951083	0.107489761427698	0.243	0.217	1	CD8_activated	CD8 activated	Post-HIV vs Post-ART_1y
chr15-55407381-55408826	0.716912060745862	0.0163062195975823	0.287	0.279	1	CD8_activated	CD8 activated	Post-HIV vs Post-ART_1y
chr10-97731396-97732079	0.716913030529201	0.0337605050292802	0.021	0.019	1	CD8_activated	CD8 activated	Post-HIV vs Post-ART_1y
chr16-66650578-66651467	0.716946774309011	0.0592965758055568	0.049	0.043	1	CD8_activated	CD8 activated	Post-HIV vs Post-ART_1y
chr17-49687526-49688962	0.716956835172979	-0.12279661832997	0.017	0.017	1	CD8_activated	CD8 activated	Post-HIV vs Post-ART_1y
chr14-39342698-39343311	0.71697211645018	0.3350542241813	0.014	0.011	1	CD8_activated	CD8 activated	Post-HIV vs Post-ART_1y
chr19-42244245-42245068	0.717004349233259	0.0751906075666799	0.214	0.197	1	CD8_activated	CD8 activated	Post-HIV vs Post-ART_1y
chr17-17304411-17305857	0.717020080271085	0.1349610457665	0.129	0.113	1	CD8_activated	CD8 activated	Post-HIV vs Post-ART_1y
chr15-72312442-72312956	0.717032784507705	0.141473047449028	0.025	0.021	1	CD8_activated	CD8 activated	Post-HIV vs Post-ART_1y
chrX-155966881-155967221	0.717054561205199	0.137916640665373	0.01	0.009	1	CD8_activated	CD8 activated	Post-HIV vs Post-ART_1y
chr8-27365937-27367033	0.717095282775973	0.186686917658597	0.168	0.139	1	CD8_activated	CD8 activated	Post-HIV vs Post-ART_1y
chr15-55195876-55197624	0.717141900070542	0.0821660558578762	0.273	0.249	1	CD8_activated	CD8 activated	Post-HIV vs Post-ART_1y
chr16-30774847-30776534	0.717142879669539	0.441667231074665	0.075	0.052	1	CD8_activated	CD8 activated	Post-HIV vs Post-ART_1y
chr6-33373679-33374447	0.71715002395225	0.500203475576207	0.016	0.012	1	CD8_activated	CD8 activated	Post-HIV vs Post-ART_1y
chr11-1832120-1832957	0.717282830321451	0.250986099441025	0.051	0.039	1	CD8_activated	CD8 activated	Post-HIV vs Post-ART_1y
chr9-62897311-62898261	0.717333182123001	-0.374415608618067	0.021	0.025	1	CD8_activated	CD8 activated	Post-HIV vs Post-ART_1y
chr2-230616430-230616940	0.717343391305033	0.608686039641863	0.017	0.011	1	CD8_activated	CD8 activated	Post-HIV vs Post-ART_1y
chr10-75230571-75230917	0.717352532287292	-0.0729251127759976	0.103	0.105	1	CD8_activated	CD8 activated	Post-HIV vs Post-ART_1y
chr18-47149544-47151368	0.717355867781028	0.102228298885661	0.132	0.119	1	CD8_activated	CD8 activated	Post-HIV vs Post-ART_1y
chr1-156052858-156055947	0.717381887089527	-0.00228124137433772	0.389	0.365	1	CD8_activated	CD8 activated	Post-HIV vs Post-ART_1y
chr1-31593648-31594354	0.717383784694882	0.855459094602149	0.016	0.009	1	CD8_activated	CD8 activated	Post-HIV vs Post-ART_1y
chrX-15853838-15856505	0.717427268847579	0.110281619882018	0.26	0.235	1	CD8_activated	CD8 activated	Post-HIV vs Post-ART_1y
chr5-112174830-112175314	0.717449598564902	0.076292446252622	0.019	0.017	1	CD8_activated	CD8 activated	Post-HIV vs Post-ART_1y
chr9-89484511-89485370	0.717519273390487	0.105952464535309	0.032	0.028	1	CD8_activated	CD8 activated	Post-HIV vs Post-ART_1y
chr7-149623873-149625210	0.717521040335819	0.208182409275938	0.296	0.249	1	CD8_activated	CD8 activated	Post-HIV vs Post-ART_1y
chr14-58637052-58638875	0.717522959699723	0.536122505350235	0.029	0.019	1	CD8_activated	CD8 activated	Post-HIV vs Post-ART_1y
chr17-48996897-48998668	0.717552194541392	0.0589028609909481	0.023	0.021	1	CD8_activated	CD8 activated	Post-HIV vs Post-ART_1y
chr22-43262943-43264571	0.717580743340285	-0.0305152807560585	0.109	0.108	1	CD8_activated	CD8 activated	Post-HIV vs Post-ART_1y
chr1-206712867-206713443	0.717586874964678	0.38530636472684	0.043	0.034	1	CD8_activated	CD8 activated	Post-HIV vs Post-ART_1y
chr5-132714479-132715199	0.71760732491019	-0.0707560195498704	0.01	0.011	1	CD8_activated	CD8 activated	Post-HIV vs Post-ART_1y
chr1-225923400-225924907	0.717624430086341	0.0667232249818562	0.33	0.299	1	CD8_activated	CD8 activated	Post-HIV vs Post-ART_1y
chr11-6228210-6228907	0.717672997573	0.324132447945781	0.028	0.022	1	CD8_activated	CD8 activated	Post-HIV vs Post-ART_1y
chr1-218329841-218330382	0.717673364582094	0.361466053968742	0.013	0.01	1	CD8_activated	CD8 activated	Post-HIV vs Post-ART_1y
chr1-231527884-231529031	0.717691281979477	0.0163210540825572	0.292	0.278	1	CD8_activated	CD8 activated	Post-HIV vs Post-ART_1y
chr3-9843029-9844409	0.717739585978925	0.136422975746367	0.224	0.194	1	CD8_activated	CD8 activated	Post-HIV vs Post-ART_1y
chr17-44216193-44216544	0.717747096902511	0.309790102780127	0.013	0.01	1	CD8_activated	CD8 activated	Post-HIV vs Post-ART_1y
chr3-69065113-69065786	0.717751849595644	0.298867157494587	0.016	0.013	1	CD8_activated	CD8 activated	Post-HIV vs Post-ART_1y
chr19-16416511-16418192	0.717754599003121	0.0777767792733997	0.042	0.039	1	CD8_activated	CD8 activated	Post-HIV vs Post-ART_1y
chr1-24641521-24643998	0.717799654557685	0.0557683174114659	0.508	0.474	1	CD8_activated	CD8 activated	Post-HIV vs Post-ART_1y
chr11-13462325-13464152	0.71782183793077	-0.0597630051543796	0.276	0.275	1	CD8_activated	CD8 activated	Post-HIV vs Post-ART_1y
chr12-8890088-8891138	0.717828540975755	0.0722006599150631	0.032	0.03	1	CD8_activated	CD8 activated	Post-HIV vs Post-ART_1y
chr21-28744955-28746011	0.71783887919183	0.0804269500204371	0.055	0.05	1	CD8_activated	CD8 activated	Post-HIV vs Post-ART_1y
chr10-49538177-49539931	0.71785505315789	0.00456485868361245	0.254	0.24	1	CD8_activated	CD8 activated	Post-HIV vs Post-ART_1y
chr19-12668831-12670034	0.717856724986381	-0.0289556531829307	0.163	0.16	1	CD8_activated	CD8 activated	Post-HIV vs Post-ART_1y
chr3-183342680-183343177	0.717871571635934	-0.33053432660996	0.009	0.011	1	CD8_activated	CD8 activated	Post-HIV vs Post-ART_1y
chr2-10305283-10305555	0.717953765804083	0.365020035800401	0.036	0.026	1	CD8_activated	CD8 activated	Post-HIV vs Post-ART_1y
chr17-17784928-17785159	0.717963883591397	0.625524917130776	0.01	0.006	1	CD8_activated	CD8 activated	Post-HIV vs Post-ART_1y
chr5-80686349-80687069	0.718087767199351	-0.131094503316934	0.012	0.013	1	CD8_activated	CD8 activated	Post-HIV vs Post-ART_1y
chr8-22443375-22444339	0.718100879160398	0.06861361414428	0.224	0.207	1	CD8_activated	CD8 activated	Post-HIV vs Post-ART_1y
chr17-73156025-73156549	0.71810798410417	0.366699005147048	0.015	0.012	1	CD8_activated	CD8 activated	Post-HIV vs Post-ART_1y
chr8-100385671-100386707	0.718175089018208	-0.160286794116342	0.066	0.07	1	CD8_activated	CD8 activated	Post-HIV vs Post-ART_1y
chr16-87780371-87781137	0.718201613493516	0.460566064832437	0.048	0.033	1	CD8_activated	CD8 activated	Post-HIV vs Post-ART_1y
chr16-27366941-27368435	0.718225085596095	-0.0824765841752543	0.301	0.306	1	CD8_activated	CD8 activated	Post-HIV vs Post-ART_1y
chr6-16386025-16386549	0.718285302148299	-0.23323831773333	0.012	0.014	1	CD8_activated	CD8 activated	Post-HIV vs Post-ART_1y
chr11-122556218-122556965	0.718297881634173	1.82725980937126	0.015	0.004	1	CD8_activated	CD8 activated	Post-HIV vs Post-ART_1y
chr5-99037386-99038376	0.718358871459839	0.0887612871565362	0.049	0.043	1	CD8_activated	CD8 activated	Post-HIV vs Post-ART_1y
chr16-4681704-4683213	0.718419875382643	0.282610579608155	0.015	0.012	1	CD8_activated	CD8 activated	Post-HIV vs Post-ART_1y
chr13-39957654-39958614	0.718527455470097	-0.184480669710252	0.011	0.012	1	CD8_activated	CD8 activated	Post-HIV vs Post-ART_1y
chr19-5790322-5791469	0.718541636686549	0.00742483774855851	0.345	0.335	1	CD8_activated	CD8 activated	Post-HIV vs Post-ART_1y
chr17-41578988-41580067	0.718549769157627	0.251970059309917	0.019	0.014	1	CD8_activated	CD8 activated	Post-HIV vs Post-ART_1y
chr19-7507536-7508267	0.718591735222905	-0.0988573846903558	0.011	0.011	1	CD8_activated	CD8 activated	Post-HIV vs Post-ART_1y
chr2-101696521-101699007	0.718604897255705	0.070672521262082	0.178	0.162	1	CD8_activated	CD8 activated	Post-HIV vs Post-ART_1y
chr7-43678189-43679653	0.718648449065593	0.21180741955267	0.028	0.024	1	CD8_activated	CD8 activated	Post-HIV vs Post-ART_1y
chr3-50336796-50338363	0.718650152948504	0.0525193715343386	0.306	0.283	1	CD8_activated	CD8 activated	Post-HIV vs Post-ART_1y
chr10-1043058-1044032	0.718722705549749	0.732481893982949	0.052	0.03	1	CD8_activated	CD8 activated	Post-HIV vs Post-ART_1y
chr1-205528632-205529555	0.718727628534656	0.0103365314785595	0.051	0.049	1	CD8_activated	CD8 activated	Post-HIV vs Post-ART_1y
chr5-157197143-157197394	0.718731081617021	0.12523483442832	0.019	0.016	1	CD8_activated	CD8 activated	Post-HIV vs Post-ART_1y
chr17-43910008-43910477	0.718759336213029	-0.117523152254687	0.013	0.013	1	CD8_activated	CD8 activated	Post-HIV vs Post-ART_1y
chr3-108661641-108662519	0.718799815834539	-0.0332898904357304	0.027	0.026	1	CD8_activated	CD8 activated	Post-HIV vs Post-ART_1y
chr10-124654636-124654908	0.718844903123104	0.296688066705062	0.021	0.016	1	CD8_activated	CD8 activated	Post-HIV vs Post-ART_1y
chr3-46811562-46812809	0.718851101078716	0.272815711165025	0.047	0.037	1	CD8_activated	CD8 activated	Post-HIV vs Post-ART_1y
chr6-30570438-30571971	0.718860076374395	-0.0489486192215557	0.343	0.342	1	CD8_activated	CD8 activated	Post-HIV vs Post-ART_1y
chr1-227729223-227729501	0.718875687828894	0.109661663190831	0.01	0.009	1	CD8_activated	CD8 activated	Post-HIV vs Post-ART_1y
chr10-50067274-50068211	0.718886771879434	0.24341762075202	0.087	0.07	1	CD8_activated	CD8 activated	Post-HIV vs Post-ART_1y
chr19-40601134-40601442	0.71892189595967	0.0447229014936665	0.041	0.039	1	CD8_activated	CD8 activated	Post-HIV vs Post-ART_1y
chr3-46892097-46892837	0.718941247820911	0.235229714689144	0.017	0.013	1	CD8_activated	CD8 activated	Post-HIV vs Post-ART_1y
chr2-38740547-38741591	0.718974003809555	0.153583160468041	0.068	0.06	1	CD8_activated	CD8 activated	Post-HIV vs Post-ART_1y
chr9-21993538-21996130	0.719006011595306	0.0167390852950485	0.303	0.281	1	CD8_activated	CD8 activated	Post-HIV vs Post-ART_1y
chr14-61367102-61367777	0.719007340375689	0.114856127309995	0.027	0.024	1	CD8_activated	CD8 activated	Post-HIV vs Post-ART_1y
chr7-107103243-107103817	0.719012019974114	0.384937318840755	0.014	0.011	1	CD8_activated	CD8 activated	Post-HIV vs Post-ART_1y
chr4-153248445-153249840	0.719024804964119	0.0241368216049782	0.068	0.066	1	CD8_activated	CD8 activated	Post-HIV vs Post-ART_1y
chr5-69364332-69364704	0.719041857467998	-0.0659932133179226	0.016	0.015	1	CD8_activated	CD8 activated	Post-HIV vs Post-ART_1y
chr1-154942269-154942918	0.719077793650795	0.0464895103756309	0.043	0.039	1	CD8_activated	CD8 activated	Post-HIV vs Post-ART_1y
chr14-100146124-100148370	0.71912237986336	0.0724907978727702	0.081	0.073	1	CD8_activated	CD8 activated	Post-HIV vs Post-ART_1y
chr16-56669150-56669831	0.719158322417738	0.260482371418385	0.017	0.013	1	CD8_activated	CD8 activated	Post-HIV vs Post-ART_1y
chr2-85693672-85694623	0.719165080933612	1.17840701833894	0.043	0.017	1	CD8_activated	CD8 activated	Post-HIV vs Post-ART_1y
chr19-1795623-1796398	0.719195035897503	0.12660422881005	0.024	0.022	1	CD8_activated	CD8 activated	Post-HIV vs Post-ART_1y
chr22-37266580-37268311	0.71926789982412	0.156539407435831	0.124	0.103	1	CD8_activated	CD8 activated	Post-HIV vs Post-ART_1y
chr10-119477251-119479382	0.719291250033673	0.0954283358738368	0.016	0.013	1	CD8_activated	CD8 activated	Post-HIV vs Post-ART_1y
chr5-178231611-178233125	0.719326596091618	0.0821188749273021	0.203	0.181	1	CD8_activated	CD8 activated	Post-HIV vs Post-ART_1y
chr6-37259197-37259575	0.719349271122472	0.369054142939423	0.027	0.02	1	CD8_activated	CD8 activated	Post-HIV vs Post-ART_1y
chr7-50417855-50418400	0.719353646918317	0.222982839393984	0.028	0.022	1	CD8_activated	CD8 activated	Post-HIV vs Post-ART_1y
chr8-11782704-11784153	0.719387307943358	0.588716826947417	0.017	0.011	1	CD8_activated	CD8 activated	Post-HIV vs Post-ART_1y
chr2-214808148-214808446	0.719389492201509	0.506456983211574	0.042	0.028	1	CD8_activated	CD8 activated	Post-HIV vs Post-ART_1y
chr7-36570283-36571475	0.71941085562546	0.54658169862473	0.016	0.011	1	CD8_activated	CD8 activated	Post-HIV vs Post-ART_1y
chr16-67520747-67521812	0.719416415714854	0.0695336282424392	0.239	0.215	1	CD8_activated	CD8 activated	Post-HIV vs Post-ART_1y
chr17-1492806-1493716	0.719424292965117	-0.167761655917027	0.027	0.029	1	CD8_activated	CD8 activated	Post-HIV vs Post-ART_1y
chr8-22672826-22673661	0.719446931499899	0.0145596295587209	0.054	0.051	1	CD8_activated	CD8 activated	Post-HIV vs Post-ART_1y
chr4-15395929-15396538	0.719450025806091	0.139154440388766	0.014	0.013	1	CD8_activated	CD8 activated	Post-HIV vs Post-ART_1y
chr1-155561899-155563677	0.719450040833602	0.0758092279623974	0.327	0.298	1	CD8_activated	CD8 activated	Post-HIV vs Post-ART_1y
chr11-96393776-96394114	0.719479059770342	-0.00135093058234093	0.029	0.028	1	CD8_activated	CD8 activated	Post-HIV vs Post-ART_1y
chr3-10551693-10552887	0.719510444745511	-0.0146626773309242	0.032	0.031	1	CD8_activated	CD8 activated	Post-HIV vs Post-ART_1y
chr9-112180285-112181664	0.71952083482683	0.134782320962524	0.064	0.054	1	CD8_activated	CD8 activated	Post-HIV vs Post-ART_1y
chr4-1604586-1605872	0.719543031478044	-0.351468498299649	0.026	0.033	1	CD8_activated	CD8 activated	Post-HIV vs Post-ART_1y
chr12-10363802-10365653	0.719579445898939	0.13341102838977	0.106	0.094	1	CD8_activated	CD8 activated	Post-HIV vs Post-ART_1y
chr14-77184480-77184988	0.719618780005725	-0.154538021176202	0.009	0.01	1	CD8_activated	CD8 activated	Post-HIV vs Post-ART_1y
chr7-7566168-7567565	0.719625609808326	0.0402057782926257	0.191	0.174	1	CD8_activated	CD8 activated	Post-HIV vs Post-ART_1y
chr1-246930888-246932450	0.719626655917697	-0.0370443799041288	0.365	0.365	1	CD8_activated	CD8 activated	Post-HIV vs Post-ART_1y
chr6-29827562-29828834	0.719637801700055	-0.0895510535959181	0.014	0.014	1	CD8_activated	CD8 activated	Post-HIV vs Post-ART_1y
chr11-117843360-117844302	0.719643569020768	0.0909309762046471	0.042	0.039	1	CD8_activated	CD8 activated	Post-HIV vs Post-ART_1y
chr9-33142447-33142854	0.719713158641975	-0.0827852339695982	0.019	0.019	1	CD8_activated	CD8 activated	Post-HIV vs Post-ART_1y
chr7-44461343-44461769	0.719724648603495	-0.0381381262950686	0.014	0.014	1	CD8_activated	CD8 activated	Post-HIV vs Post-ART_1y
chr2-28451999-28452803	0.719742493355653	0.133881002367362	0.054	0.048	1	CD8_activated	CD8 activated	Post-HIV vs Post-ART_1y
chr22-20956289-20958183	0.719895594469911	0.407046966554322	0.034	0.023	1	CD8_activated	CD8 activated	Post-HIV vs Post-ART_1y
chr10-73910476-73911764	0.719906730892087	0.358656131354572	0.081	0.062	1	CD8_activated	CD8 activated	Post-HIV vs Post-ART_1y
chr19-48975976-48976485	0.719908918974292	0.0309139236870615	0.028	0.026	1	CD8_activated	CD8 activated	Post-HIV vs Post-ART_1y
chr10-92830423-92831455	0.719910578450322	0.193134770503665	0.011	0.009	1	CD8_activated	CD8 activated	Post-HIV vs Post-ART_1y
chr19-5803614-5805162	0.719970068507665	0.181999348314206	0.145	0.119	1	CD8_activated	CD8 activated	Post-HIV vs Post-ART_1y
chr7-44038903-44039508	0.71997183473875	0.13707544465923	0.053	0.044	1	CD8_activated	CD8 activated	Post-HIV vs Post-ART_1y
chr8-123767691-123769018	0.719985832716402	0.0212422507445147	0.337	0.322	1	CD8_activated	CD8 activated	Post-HIV vs Post-ART_1y
chr19-2631107-2631843	0.72002707573914	0.11939926505582	0.013	0.012	1	CD8_activated	CD8 activated	Post-HIV vs Post-ART_1y
chr16-57045604-57046091	0.72002735512235	-0.102775547751185	0.01	0.01	1	CD8_activated	CD8 activated	Post-HIV vs Post-ART_1y
chr1-119318171-119318940	0.720039122127881	-0.0317461339168652	0.032	0.033	1	CD8_activated	CD8 activated	Post-HIV vs Post-ART_1y
chr17-74864692-74865190	0.720108528964435	0.0917333544875567	0.051	0.045	1	CD8_activated	CD8 activated	Post-HIV vs Post-ART_1y
chr1-40394521-40395181	0.720162416592385	-0.209089684172213	0.039	0.043	1	CD8_activated	CD8 activated	Post-HIV vs Post-ART_1y
chr8-94552741-94554560	0.720182430487527	0.00801171911479659	0.336	0.319	1	CD8_activated	CD8 activated	Post-HIV vs Post-ART_1y
chrX-48934605-48935205	0.720200579693426	0.145231608130616	0.01	0.009	1	CD8_activated	CD8 activated	Post-HIV vs Post-ART_1y
chr3-125120398-125120897	0.720201478684404	0.580878681669887	0.014	0.009	1	CD8_activated	CD8 activated	Post-HIV vs Post-ART_1y
chr17-78774490-78775510	0.720233869939797	0.158554630261499	0.113	0.095	1	CD8_activated	CD8 activated	Post-HIV vs Post-ART_1y
chr17-82030116-82031333	0.720281645548841	0.0501910179198151	0.149	0.138	1	CD8_activated	CD8 activated	Post-HIV vs Post-ART_1y
chr16-66894853-66895711	0.720291191834775	-0.0570661118740903	0.023	0.023	1	CD8_activated	CD8 activated	Post-HIV vs Post-ART_1y
chr12-69570653-69571132	0.720306963144346	0.0187776252830085	0.019	0.019	1	CD8_activated	CD8 activated	Post-HIV vs Post-ART_1y
chr11-117024771-117025682	0.720319140165343	0.250731788173975	0.025	0.021	1	CD8_activated	CD8 activated	Post-HIV vs Post-ART_1y
chr1-112501664-112502549	0.720352383604457	0.0324185371457757	0.029	0.029	1	CD8_activated	CD8 activated	Post-HIV vs Post-ART_1y
chr1-11740546-11741194	0.72036056807773	0.368333796876051	0.022	0.016	1	CD8_activated	CD8 activated	Post-HIV vs Post-ART_1y
chr6-32785555-32786435	0.720363114941899	-0.124016000054008	0.011	0.013	1	CD8_activated	CD8 activated	Post-HIV vs Post-ART_1y
chr9-137085214-137087745	0.720377889499428	0.043797019334347	0.486	0.455	1	CD8_activated	CD8 activated	Post-HIV vs Post-ART_1y
chr10-133143713-133144497	0.720387511710437	0.0667112612670557	0.011	0.011	1	CD8_activated	CD8 activated	Post-HIV vs Post-ART_1y
chr5-141330305-141330612	0.720451424361022	-0.0496737152057305	0.011	0.011	1	CD8_activated	CD8 activated	Post-HIV vs Post-ART_1y
chr10-90871058-90872688	0.72046093691278	0.214436376510713	0.136	0.113	1	CD8_activated	CD8 activated	Post-HIV vs Post-ART_1y
chr19-44926437-44927420	0.720470606687075	0.157402123823342	0.026	0.022	1	CD8_activated	CD8 activated	Post-HIV vs Post-ART_1y
chr17-42315236-42315850	0.720495786748799	0.349419756287123	0.012	0.009	1	CD8_activated	CD8 activated	Post-HIV vs Post-ART_1y
chr5-139197471-139198640	0.720555151785785	0.0825691885205742	0.259	0.229	1	CD8_activated	CD8 activated	Post-HIV vs Post-ART_1y
chr11-46353775-46354023	0.720582774147029	0.314774549732951	0.017	0.013	1	CD8_activated	CD8 activated	Post-HIV vs Post-ART_1y
chr1-24385055-24385525	0.720674091356928	0.186691515635452	0.013	0.011	1	CD8_activated	CD8 activated	Post-HIV vs Post-ART_1y
chr18-63969608-63971128	0.720683254305008	0.0800866778651348	0.109	0.099	1	CD8_activated	CD8 activated	Post-HIV vs Post-ART_1y
chr3-105739445-105740186	0.720721328434199	0.904431832523325	0.017	0.009	1	CD8_activated	CD8 activated	Post-HIV vs Post-ART_1y
chr22-50219127-50219784	0.720756704066913	0.172503029895775	0.011	0.009	1	CD8_activated	CD8 activated	Post-HIV vs Post-ART_1y
chr19-38315303-38316546	0.72076782751986	0.0033223286530677	0.357	0.35	1	CD8_activated	CD8 activated	Post-HIV vs Post-ART_1y
chr12-55965965-55967400	0.720778991817593	0.124867639546727	0.166	0.144	1	CD8_activated	CD8 activated	Post-HIV vs Post-ART_1y
chrX-12970529-12971043	0.720796195825878	0.12405070726256	0.058	0.052	1	CD8_activated	CD8 activated	Post-HIV vs Post-ART_1y
chr14-92602987-92603891	0.720828587137832	-0.133162057291292	0.023	0.023	1	CD8_activated	CD8 activated	Post-HIV vs Post-ART_1y
chr3-12915731-12916641	0.720843849040725	0.151571372090368	0.088	0.075	1	CD8_activated	CD8 activated	Post-HIV vs Post-ART_1y
chr2-197290204-197290410	0.720882284125728	0.527909882696506	0.013	0.009	1	CD8_activated	CD8 activated	Post-HIV vs Post-ART_1y
chr12-68159265-68160148	0.720894222058125	0.0611152053013918	0.173	0.158	1	CD8_activated	CD8 activated	Post-HIV vs Post-ART_1y
chr18-46264028-46264730	0.720911686055706	0.322652654111162	0.016	0.013	1	CD8_activated	CD8 activated	Post-HIV vs Post-ART_1y
chr6-41901948-41902497	0.720963849866796	-0.451951807469474	0.011	0.015	1	CD8_activated	CD8 activated	Post-HIV vs Post-ART_1y
chr2-85887520-85889641	0.720981098975013	0.08260121153	0.329	0.29	1	CD8_activated	CD8 activated	Post-HIV vs Post-ART_1y
chr2-6832589-6833528	0.720986512107449	0.455045089381751	0.016	0.011	1	CD8_activated	CD8 activated	Post-HIV vs Post-ART_1y
chr11-66429677-66430323	0.721015226921961	0.193049151190126	0.031	0.026	1	CD8_activated	CD8 activated	Post-HIV vs Post-ART_1y
chr11-31368850-31370244	0.721148437922732	0.0793629030397458	0.203	0.183	1	CD8_activated	CD8 activated	Post-HIV vs Post-ART_1y
chr12-27732932-27733361	0.721151666938706	0.544524278598807	0.012	0.008	1	CD8_activated	CD8 activated	Post-HIV vs Post-ART_1y
chr6-170443473-170445350	0.721229780415784	0.107398298682557	0.01	0.009	1	CD8_activated	CD8 activated	Post-HIV vs Post-ART_1y
chr10-133356930-133358562	0.721278807004689	0.118070671019729	0.198	0.176	1	CD8_activated	CD8 activated	Post-HIV vs Post-ART_1y
chr19-10403062-10405009	0.72128435903187	0.0124803629092805	0.429	0.411	1	CD8_activated	CD8 activated	Post-HIV vs Post-ART_1y
chr2-238234104-238234761	0.721292547924099	0.0889921531564939	0.088	0.081	1	CD8_activated	CD8 activated	Post-HIV vs Post-ART_1y
chr7-138875423-138876269	0.72130608007446	0.154383972091436	0.092	0.082	1	CD8_activated	CD8 activated	Post-HIV vs Post-ART_1y
chr3-126083381-126084507	0.721347784828221	0.0756693357194174	0.215	0.194	1	CD8_activated	CD8 activated	Post-HIV vs Post-ART_1y
chr3-45035689-45036208	0.721389033494269	0.109248080667466	0.012	0.012	1	CD8_activated	CD8 activated	Post-HIV vs Post-ART_1y
chr2-190520106-190520780	0.721396150759237	-0.099037614014966	0.013	0.013	1	CD8_activated	CD8 activated	Post-HIV vs Post-ART_1y
chr9-131724706-131725118	0.72140086900095	-0.0443086844338305	0.011	0.012	1	CD8_activated	CD8 activated	Post-HIV vs Post-ART_1y
chr14-106691181-106692259	0.721413108140857	-0.154669232530628	0.014	0.015	1	CD8_activated	CD8 activated	Post-HIV vs Post-ART_1y
chr7-155490253-155491639	0.721477029140695	0.692844632067738	0.036	0.021	1	CD8_activated	CD8 activated	Post-HIV vs Post-ART_1y
chr4-7191866-7192879	0.721538112058852	0.0115126348267833	0.019	0.018	1	CD8_activated	CD8 activated	Post-HIV vs Post-ART_1y
chr1-168576242-168576740	0.721544173644694	-0.0994231918383779	0.016	0.016	1	CD8_activated	CD8 activated	Post-HIV vs Post-ART_1y
chr15-22775535-22776384	0.721545121581789	0.186602515905712	0.013	0.012	1	CD8_activated	CD8 activated	Post-HIV vs Post-ART_1y
chr22-23767444-23768578	0.721557435972145	0.198184501327586	0.146	0.118	1	CD8_activated	CD8 activated	Post-HIV vs Post-ART_1y
chr21-45109035-45110335	0.721570143861548	-0.248302716952855	0.021	0.023	1	CD8_activated	CD8 activated	Post-HIV vs Post-ART_1y
chr6-136607872-136608551	0.72159325550471	0.0148554201922502	0.029	0.027	1	CD8_activated	CD8 activated	Post-HIV vs Post-ART_1y
chr19-48859960-48860501	0.721600815421118	0.61190490996994	0.01	0.006	1	CD8_activated	CD8 activated	Post-HIV vs Post-ART_1y
chr2-135962384-135963196	0.721612479908511	-0.0488404598067893	0.014	0.013	1	CD8_activated	CD8 activated	Post-HIV vs Post-ART_1y
chr13-113161010-113161696	0.721628410530872	0.00298681780513732	0.012	0.011	1	CD8_activated	CD8 activated	Post-HIV vs Post-ART_1y
chr9-37482191-37482582	0.721680244944755	-0.17714869359	0.009	0.01	1	CD8_activated	CD8 activated	Post-HIV vs Post-ART_1y
chr3-49872791-49873368	0.72168816792808	0.128494820416623	0.012	0.011	1	CD8_activated	CD8 activated	Post-HIV vs Post-ART_1y
chrX-129957045-129958214	0.721696311329112	0.143829419535496	0.037	0.033	1	CD8_activated	CD8 activated	Post-HIV vs Post-ART_1y
chr22-39215369-39216343	0.72172488371242	0.079138262037453	0.016	0.015	1	CD8_activated	CD8 activated	Post-HIV vs Post-ART_1y
chr7-90402877-90404388	0.721807071150758	0.0211483150829781	0.146	0.141	1	CD8_activated	CD8 activated	Post-HIV vs Post-ART_1y
chr15-43791480-43793589	0.721832316193006	0.0323554298777824	0.401	0.381	1	CD8_activated	CD8 activated	Post-HIV vs Post-ART_1y
chr9-107172009-107172492	0.72183290179272	0.431530799752508	0.011	0.008	1	CD8_activated	CD8 activated	Post-HIV vs Post-ART_1y
chr12-57238892-57239635	0.721845651690157	0.0661674397084024	0.135	0.125	1	CD8_activated	CD8 activated	Post-HIV vs Post-ART_1y
chr1-55127645-55128940	0.721848127595515	0.338946193222513	0.053	0.039	1	CD8_activated	CD8 activated	Post-HIV vs Post-ART_1y
chr14-68662936-68663871	0.721925932275011	0.253978548085752	0.042	0.034	1	CD8_activated	CD8 activated	Post-HIV vs Post-ART_1y
chr8-60807217-60808193	0.721944299699362	-0.0236450782574833	0.108	0.107	1	CD8_activated	CD8 activated	Post-HIV vs Post-ART_1y
chr1-98044858-98046305	0.72195670113625	0.229275944795799	0.017	0.013	1	CD8_activated	CD8 activated	Post-HIV vs Post-ART_1y
chr17-50482317-50482804	0.721958247175713	-0.133967592997982	0.031	0.034	1	CD8_activated	CD8 activated	Post-HIV vs Post-ART_1y
chr7-7569649-7569917	0.721976368625063	0.50159302618557	0.013	0.009	1	CD8_activated	CD8 activated	Post-HIV vs Post-ART_1y
chr1-206912300-206912846	0.72199664969978	0.162715021881877	0.041	0.035	1	CD8_activated	CD8 activated	Post-HIV vs Post-ART_1y
chr6-57316272-57318002	0.722013910765435	0.059196006092864	0.19	0.174	1	CD8_activated	CD8 activated	Post-HIV vs Post-ART_1y
chr21-42414351-42415735	0.722021046859467	0.0937735689536654	0.176	0.158	1	CD8_activated	CD8 activated	Post-HIV vs Post-ART_1y
chr16-70522816-70525167	0.722027639368083	0.00373296510397125	0.314	0.3	1	CD8_activated	CD8 activated	Post-HIV vs Post-ART_1y
chr22-21009639-21009856	0.722047739428773	0.485138233526972	0.011	0.008	1	CD8_activated	CD8 activated	Post-HIV vs Post-ART_1y
chr10-113678824-113681197	0.722057250468835	0.045443700138675	0.283	0.266	1	CD8_activated	CD8 activated	Post-HIV vs Post-ART_1y
chr10-96830384-96830820	0.722079187665732	0.182878366957264	0.046	0.038	1	CD8_activated	CD8 activated	Post-HIV vs Post-ART_1y
chr10-3227518-3228694	0.722086379010503	-0.288635743094043	0.013	0.015	1	CD8_activated	CD8 activated	Post-HIV vs Post-ART_1y
chr11-18617481-18618335	0.722129921473251	0.129903413606091	0.017	0.015	1	CD8_activated	CD8 activated	Post-HIV vs Post-ART_1y
chr19-45876147-45877126	0.722155306051186	-0.311281467272116	0.011	0.013	1	CD8_activated	CD8 activated	Post-HIV vs Post-ART_1y
chr14-52267199-52268702	0.72219166997595	0.205542796725161	0.092	0.077	1	CD8_activated	CD8 activated	Post-HIV vs Post-ART_1y
chr19-1503160-1503757	0.722198668823885	0.0171310605427393	0.031	0.029	1	CD8_activated	CD8 activated	Post-HIV vs Post-ART_1y
chr4-100078942-100079659	0.722208604248687	0.0392652932560846	0.012	0.012	1	CD8_activated	CD8 activated	Post-HIV vs Post-ART_1y
chr7-140923588-140925353	0.722252167436292	-0.0173215227919152	0.34	0.331	1	CD8_activated	CD8 activated	Post-HIV vs Post-ART_1y
chr17-47229408-47230315	0.72228230588951	-0.0239778309405141	0.047	0.044	1	CD8_activated	CD8 activated	Post-HIV vs Post-ART_1y
chr8-123160418-123161519	0.722282549346721	0.117232145304753	0.157	0.136	1	CD8_activated	CD8 activated	Post-HIV vs Post-ART_1y
chr6-105590733-105591413	0.722294907186795	0.125150737123904	0.01	0.01	1	CD8_activated	CD8 activated	Post-HIV vs Post-ART_1y
chr2-55616478-55618985	0.722373702111121	0.0583502793344457	0.459	0.433	1	CD8_activated	CD8 activated	Post-HIV vs Post-ART_1y
chr3-111392271-111393394	0.722398198996176	0.046023127323561	0.049	0.044	1	CD8_activated	CD8 activated	Post-HIV vs Post-ART_1y
chr15-38652270-38653509	0.72240926656169	0.0916529360059259	0.145	0.132	1	CD8_activated	CD8 activated	Post-HIV vs Post-ART_1y
chr16-49463069-49464194	0.722418330230694	-0.204649586717374	0.029	0.033	1	CD8_activated	CD8 activated	Post-HIV vs Post-ART_1y
chr6-158813862-158814363	0.722427556382361	-0.0776690906856619	0.046	0.046	1	CD8_activated	CD8 activated	Post-HIV vs Post-ART_1y
chr1-53325629-53328549	0.722432036773735	-0.0188952813232182	0.404	0.392	1	CD8_activated	CD8 activated	Post-HIV vs Post-ART_1y
chr19-45125584-45126418	0.722435422249382	0.134475151243702	0.034	0.03	1	CD8_activated	CD8 activated	Post-HIV vs Post-ART_1y
chr6-154928041-154928662	0.722494173150296	0.048457702067414	0.017	0.016	1	CD8_activated	CD8 activated	Post-HIV vs Post-ART_1y
chr6-43069810-43070330	0.722501257961778	0.0575172839204434	0.019	0.017	1	CD8_activated	CD8 activated	Post-HIV vs Post-ART_1y
chr6-135438922-135439450	0.722553189153906	-0.0932412291264506	0.014	0.014	1	CD8_activated	CD8 activated	Post-HIV vs Post-ART_1y
chr10-16891110-16892237	0.722591090094943	0.00434003755942847	0.01	0.01	1	CD8_activated	CD8 activated	Post-HIV vs Post-ART_1y
chr17-38798676-38800304	0.722593182907104	0.103205769065445	0.344	0.304	1	CD8_activated	CD8 activated	Post-HIV vs Post-ART_1y
chr16-89330142-89330900	0.722690772773538	0.186365004207249	0.059	0.05	1	CD8_activated	CD8 activated	Post-HIV vs Post-ART_1y
chr2-70984332-70985248	0.722717491861095	0.226519514892079	0.099	0.083	1	CD8_activated	CD8 activated	Post-HIV vs Post-ART_1y
chr3-4965699-4966560	0.72275248003509	0.373287536780287	0.03	0.022	1	CD8_activated	CD8 activated	Post-HIV vs Post-ART_1y
chr3-40456705-40457722	0.722760943696318	0.078772862728947	0.233	0.21	1	CD8_activated	CD8 activated	Post-HIV vs Post-ART_1y
chr6-24910322-24911609	0.722766269812632	0.0242187858071807	0.103	0.099	1	CD8_activated	CD8 activated	Post-HIV vs Post-ART_1y
chr11-61580382-61581785	0.722771733276387	0.0758438671192629	0.209	0.193	1	CD8_activated	CD8 activated	Post-HIV vs Post-ART_1y
chr12-7933185-7933778	0.722795725892557	0.100516045387514	0.104	0.092	1	CD8_activated	CD8 activated	Post-HIV vs Post-ART_1y
chr5-71600727-71601995	0.722852131516638	0.148666294289522	0.09	0.079	1	CD8_activated	CD8 activated	Post-HIV vs Post-ART_1y
chr19-49157303-49158445	0.722858376026252	0.0659139929903603	0.011	0.01	1	CD8_activated	CD8 activated	Post-HIV vs Post-ART_1y
chr9-99068899-99069601	0.722878693241702	-0.0387880253160451	0.019	0.019	1	CD8_activated	CD8 activated	Post-HIV vs Post-ART_1y
chr15-84653624-84655021	0.722891397475637	-0.0274000400914203	0.274	0.267	1	CD8_activated	CD8 activated	Post-HIV vs Post-ART_1y
chr1-23184009-23184962	0.72290158952664	0.307849950679826	0.028	0.021	1	CD8_activated	CD8 activated	Post-HIV vs Post-ART_1y
chr11-68383663-68384422	0.722919112289722	0.0634748917668571	0.019	0.018	1	CD8_activated	CD8 activated	Post-HIV vs Post-ART_1y
chr1-201895584-201896418	0.72293414248777	-0.0324357512717568	0.043	0.043	1	CD8_activated	CD8 activated	Post-HIV vs Post-ART_1y
chr17-4412615-4413561	0.722944288806742	0.180784787455706	0.069	0.057	1	CD8_activated	CD8 activated	Post-HIV vs Post-ART_1y
chr1-236603581-236605073	0.722948646327462	0.041276346271133	0.142	0.13	1	CD8_activated	CD8 activated	Post-HIV vs Post-ART_1y
chr1-213987493-213988549	0.722951359166947	0.399594187533514	0.016	0.012	1	CD8_activated	CD8 activated	Post-HIV vs Post-ART_1y
chr17-76670448-76672414	0.723040993772237	-0.0210277014119407	0.298	0.288	1	CD8_activated	CD8 activated	Post-HIV vs Post-ART_1y
chr15-74768607-74769181	0.723072572161039	-0.230488599044612	0.034	0.038	1	CD8_activated	CD8 activated	Post-HIV vs Post-ART_1y
chr2-134692314-134692946	0.723078927740177	0.0110594374430217	0.012	0.012	1	CD8_activated	CD8 activated	Post-HIV vs Post-ART_1y
chr10-79825447-79827182	0.723098367319158	0.0887596798431571	0.092	0.082	1	CD8_activated	CD8 activated	Post-HIV vs Post-ART_1y
chr16-4345665-4346624	0.723104711286723	0.237466576149933	0.013	0.01	1	CD8_activated	CD8 activated	Post-HIV vs Post-ART_1y
chr11-62769698-62770036	0.723125988508203	-0.077637206956898	0.01	0.01	1	CD8_activated	CD8 activated	Post-HIV vs Post-ART_1y
chr9-86098752-86100319	0.723167044002379	0.842695265131661	0.073	0.038	1	CD8_activated	CD8 activated	Post-HIV vs Post-ART_1y
chr16-2903953-2906156	0.723192790047628	-0.0194260448066014	0.376	0.364	1	CD8_activated	CD8 activated	Post-HIV vs Post-ART_1y
chr11-118689432-118690725	0.723201834242472	0.00794662765616549	0.155	0.146	1	CD8_activated	CD8 activated	Post-HIV vs Post-ART_1y
chr3-48563624-48564588	0.723202646906075	0.0556455672171863	0.013	0.011	1	CD8_activated	CD8 activated	Post-HIV vs Post-ART_1y
chr18-10490348-10491138	0.723281925963523	-0.192615624519995	0.022	0.024	1	CD8_activated	CD8 activated	Post-HIV vs Post-ART_1y
chr15-75066949-75067682	0.723295029851277	-0.113896582227064	0.01	0.01	1	CD8_activated	CD8 activated	Post-HIV vs Post-ART_1y
chr20-844031-847320	0.723341368622647	0.0217290500042869	0.273	0.269	1	CD8_activated	CD8 activated	Post-HIV vs Post-ART_1y
chr5-80189201-80189605	0.723374200355559	0.993349199495991	0.023	0.011	1	CD8_activated	CD8 activated	Post-HIV vs Post-ART_1y
chr17-81097878-81098301	0.723383428223368	0.486954086499683	0.01	0.007	1	CD8_activated	CD8 activated	Post-HIV vs Post-ART_1y
chr17-59219927-59221325	0.723403228004015	0.0414349054032321	0.234	0.216	1	CD8_activated	CD8 activated	Post-HIV vs Post-ART_1y
chr17-75487013-75488027	0.723421619630894	0.122589974359457	0.035	0.031	1	CD8_activated	CD8 activated	Post-HIV vs Post-ART_1y
chr12-45730302-45731038	0.723435110834677	0.0356755111406502	0.091	0.086	1	CD8_activated	CD8 activated	Post-HIV vs Post-ART_1y
chr8-22458749-22459593	0.723436305417298	0.691177186502582	0.026	0.015	1	CD8_activated	CD8 activated	Post-HIV vs Post-ART_1y
chr19-18479811-18480480	0.723440758343131	0.589205279766448	0.014	0.009	1	CD8_activated	CD8 activated	Post-HIV vs Post-ART_1y
chr1-52631782-52632442	0.723503259961316	-0.0377913813248938	0.036	0.035	1	CD8_activated	CD8 activated	Post-HIV vs Post-ART_1y
chr18-25164095-25165594	0.723508427553068	-0.118199682057804	0.009	0.01	1	CD8_activated	CD8 activated	Post-HIV vs Post-ART_1y
chr7-6601792-6602620	0.723518208285779	-0.0312463974454769	0.042	0.041	1	CD8_activated	CD8 activated	Post-HIV vs Post-ART_1y
chr10-31603119-31603995	0.723536961858155	0.331018260510224	0.034	0.027	1	CD8_activated	CD8 activated	Post-HIV vs Post-ART_1y
chr14-103401225-103402048	0.723570898692229	-0.055946997318693	0.013	0.013	1	CD8_activated	CD8 activated	Post-HIV vs Post-ART_1y
chr1-6553643-6554838	0.723584164138793	0.0821601563191254	0.217	0.193	1	CD8_activated	CD8 activated	Post-HIV vs Post-ART_1y
chr1-23524677-23525410	0.723601182858434	0.0973542682312574	0.04	0.036	1	CD8_activated	CD8 activated	Post-HIV vs Post-ART_1y
chr19-10291175-10291657	0.723602133950169	0.253647313739829	0.059	0.049	1	CD8_activated	CD8 activated	Post-HIV vs Post-ART_1y
chr13-113207958-113210403	0.723603094465815	0.105284685173555	0.411	0.361	1	CD8_activated	CD8 activated	Post-HIV vs Post-ART_1y
chr5-180432478-180433544	0.723615543038493	0.325074625615632	0.019	0.014	1	CD8_activated	CD8 activated	Post-HIV vs Post-ART_1y
chr1-152188471-152190118	0.723632159480413	-0.205830573256367	0.057	0.064	1	CD8_activated	CD8 activated	Post-HIV vs Post-ART_1y
chr4-1247387-1250032	0.723642184830282	0.156171335049517	0.436	0.373	1	CD8_activated	CD8 activated	Post-HIV vs Post-ART_1y
chr17-16352246-16353836	0.723664902786458	0.226100822644406	0.141	0.118	1	CD8_activated	CD8 activated	Post-HIV vs Post-ART_1y
chr3-16337755-16339529	0.723666179462496	0.226747964899474	0.065	0.054	1	CD8_activated	CD8 activated	Post-HIV vs Post-ART_1y
chr10-68599974-68600803	0.72368032725522	0.150257369269659	0.049	0.043	1	CD8_activated	CD8 activated	Post-HIV vs Post-ART_1y
chr12-52903174-52904271	0.723704270217792	0.282101256236431	0.04	0.033	1	CD8_activated	CD8 activated	Post-HIV vs Post-ART_1y
chr1-193182742-193183361	0.72371887104174	0.141828350669813	0.016	0.014	1	CD8_activated	CD8 activated	Post-HIV vs Post-ART_1y
chr6-116680337-116682659	0.723720347186656	0.0502560887001255	0.292	0.272	1	CD8_activated	CD8 activated	Post-HIV vs Post-ART_1y
chr3-52270970-52272117	0.723729234263464	0.190328983615879	0.063	0.053	1	CD8_activated	CD8 activated	Post-HIV vs Post-ART_1y
chr4-159202652-159203292	0.723755763088032	0.0101091683525034	0.017	0.015	1	CD8_activated	CD8 activated	Post-HIV vs Post-ART_1y
chr22-41412553-41414703	0.72377347579257	0.0982401850293004	0.356	0.32	1	CD8_activated	CD8 activated	Post-HIV vs Post-ART_1y
chr4-169566132-169566641	0.723795238893354	0.133453102080235	0.011	0.01	1	CD8_activated	CD8 activated	Post-HIV vs Post-ART_1y
chr18-54263436-54264266	0.723798425528093	0.164854168419615	0.038	0.032	1	CD8_activated	CD8 activated	Post-HIV vs Post-ART_1y
chr17-78113686-78114215	0.723815735434833	0.372066172367023	0.075	0.056	1	CD8_activated	CD8 activated	Post-HIV vs Post-ART_1y
chr12-131808530-131809278	0.72381805866011	-0.243279579623596	0.018	0.02	1	CD8_activated	CD8 activated	Post-HIV vs Post-ART_1y
chrX-41353413-41353895	0.723831077562848	0.368954272407816	0.013	0.009	1	CD8_activated	CD8 activated	Post-HIV vs Post-ART_1y
chr14-100067917-100069058	0.723844933711828	0.0959730216317353	0.32	0.287	1	CD8_activated	CD8 activated	Post-HIV vs Post-ART_1y
chr2-239266709-239267811	0.723904923070906	0.0640284772310644	0.184	0.171	1	CD8_activated	CD8 activated	Post-HIV vs Post-ART_1y
chr7-76281197-76281855	0.723909230101299	0.114162464883144	0.014	0.013	1	CD8_activated	CD8 activated	Post-HIV vs Post-ART_1y
chr11-2928664-2930987	0.723927154515746	0.117518480457819	0.078	0.066	1	CD8_activated	CD8 activated	Post-HIV vs Post-ART_1y
chr4-47531261-47532278	0.723947974838372	0.290452748613798	0.046	0.037	1	CD8_activated	CD8 activated	Post-HIV vs Post-ART_1y
chr4-75995617-75996282	0.723991321004264	-0.10212835713193	0.024	0.024	1	CD8_activated	CD8 activated	Post-HIV vs Post-ART_1y
chr6-28940367-28941814	0.723993672981244	0.103092845156729	0.109	0.095	1	CD8_activated	CD8 activated	Post-HIV vs Post-ART_1y
chr7-100343907-100345574	0.724001761934427	0.0357409144830863	0.246	0.235	1	CD8_activated	CD8 activated	Post-HIV vs Post-ART_1y
chr1-225975693-225976332	0.72411736489021	0.281443018065695	0.061	0.05	1	CD8_activated	CD8 activated	Post-HIV vs Post-ART_1y
chr5-42912226-42912502	0.724174918790342	0.0614646254979148	0.012	0.011	1	CD8_activated	CD8 activated	Post-HIV vs Post-ART_1y
chr10-35219246-35219655	0.724225894149588	0.469791744431772	0.016	0.011	1	CD8_activated	CD8 activated	Post-HIV vs Post-ART_1y
chr9-120869764-120870464	0.724261962267337	0.240352237783177	0.016	0.013	1	CD8_activated	CD8 activated	Post-HIV vs Post-ART_1y
chr18-77621679-77622716	0.724263801491395	-0.304344363156796	0.009	0.011	1	CD8_activated	CD8 activated	Post-HIV vs Post-ART_1y
chr5-159933303-159934263	0.724296167950801	0.352970377605717	0.019	0.014	1	CD8_activated	CD8 activated	Post-HIV vs Post-ART_1y
chr10-5665620-5666999	0.72430846576134	0.526372663699634	0.043	0.028	1	CD8_activated	CD8 activated	Post-HIV vs Post-ART_1y
chr2-144660540-144661455	0.724327476351594	0.311601682665135	0.012	0.01	1	CD8_activated	CD8 activated	Post-HIV vs Post-ART_1y
chr3-183554144-183554815	0.724339028949706	-0.130905600661763	0.027	0.029	1	CD8_activated	CD8 activated	Post-HIV vs Post-ART_1y
chr20-33456861-33457679	0.724352963280474	-0.10412043290255	0.047	0.048	1	CD8_activated	CD8 activated	Post-HIV vs Post-ART_1y
chr12-1204314-1205264	0.724379757914436	0.39766651028032	0.033	0.025	1	CD8_activated	CD8 activated	Post-HIV vs Post-ART_1y
chr3-186110040-186110399	0.724431451464698	0.46541647324437	0.015	0.011	1	CD8_activated	CD8 activated	Post-HIV vs Post-ART_1y
chr5-157651112-157652603	0.724455225759828	0.26564983603664	0.076	0.057	1	CD8_activated	CD8 activated	Post-HIV vs Post-ART_1y
chr1-203295710-203296130	0.724517337818059	0.241524796176288	0.01	0.009	1	CD8_activated	CD8 activated	Post-HIV vs Post-ART_1y
chr16-383237-383707	0.724542566043469	-0.123626185717522	0.023	0.024	1	CD8_activated	CD8 activated	Post-HIV vs Post-ART_1y
chr14-51880851-51881573	0.724556701481594	0.231813010000061	0.011	0.01	1	CD8_activated	CD8 activated	Post-HIV vs Post-ART_1y
chr16-84518406-84519321	0.724582994054279	-0.0301146344928203	0.111	0.112	1	CD8_activated	CD8 activated	Post-HIV vs Post-ART_1y
chr2-19357785-19358653	0.724594700210087	0.362413445721781	0.029	0.023	1	CD8_activated	CD8 activated	Post-HIV vs Post-ART_1y
chr19-5967566-5968592	0.724599172274689	0.148170722615789	0.044	0.038	1	CD8_activated	CD8 activated	Post-HIV vs Post-ART_1y
chr10-92434656-92435341	0.724599207036965	-0.120755331774051	0.011	0.012	1	CD8_activated	CD8 activated	Post-HIV vs Post-ART_1y
chr16-546441-547590	0.724638048345999	-0.393888154259769	0.022	0.028	1	CD8_activated	CD8 activated	Post-HIV vs Post-ART_1y
chr2-98483195-98483536	0.72466834455936	0.0684382115324538	0.014	0.013	1	CD8_activated	CD8 activated	Post-HIV vs Post-ART_1y
chrX-320056-320442	0.724672132998297	0.463502485990706	0.023	0.016	1	CD8_activated	CD8 activated	Post-HIV vs Post-ART_1y
chr9-124414762-124415775	0.724681983095652	0.0170520791767992	0.242	0.226	1	CD8_activated	CD8 activated	Post-HIV vs Post-ART_1y
chr1-150770745-150771691	0.724713992954996	-0.113266197084707	0.022	0.022	1	CD8_activated	CD8 activated	Post-HIV vs Post-ART_1y
chr1-52032132-52034019	0.724720288595496	-0.026338299370757	0.21	0.208	1	CD8_activated	CD8 activated	Post-HIV vs Post-ART_1y
chr1-184973255-184974794	0.724731650419318	0.191450609208396	0.215	0.178	1	CD8_activated	CD8 activated	Post-HIV vs Post-ART_1y
chr12-94458777-94460607	0.724732551754543	0.00623802163506126	0.272	0.258	1	CD8_activated	CD8 activated	Post-HIV vs Post-ART_1y
chr2-36239935-36241255	0.72474619771905	0.0371424440160679	0.129	0.119	1	CD8_activated	CD8 activated	Post-HIV vs Post-ART_1y
chr20-37533949-37534956	0.724770494186268	0.00186794185891204	0.077	0.073	1	CD8_activated	CD8 activated	Post-HIV vs Post-ART_1y
chr10-124678172-124679559	0.724813345175484	0.181317687276416	0.073	0.062	1	CD8_activated	CD8 activated	Post-HIV vs Post-ART_1y
chr19-35641528-35641780	0.724881282662572	0.0597129085778536	0.036	0.033	1	CD8_activated	CD8 activated	Post-HIV vs Post-ART_1y
chr2-113551419-113552213	0.724897873852315	-0.1109712916946	0.018	0.018	1	CD8_activated	CD8 activated	Post-HIV vs Post-ART_1y
chr22-50247832-50248031	0.724914044540282	0.242287929273365	0.029	0.023	1	CD8_activated	CD8 activated	Post-HIV vs Post-ART_1y
chr9-126491037-126491636	0.724929560920007	0.316008492435262	0.032	0.025	1	CD8_activated	CD8 activated	Post-HIV vs Post-ART_1y
chr1-32249677-32250567	0.724935270757504	0.120728329492941	0.196	0.177	1	CD8_activated	CD8 activated	Post-HIV vs Post-ART_1y
chr7-48097233-48098326	0.725030272927388	0.0430002114694772	0.022	0.021	1	CD8_activated	CD8 activated	Post-HIV vs Post-ART_1y
chr8-30725675-30726113	0.725044221241434	0.204053122985305	0.014	0.012	1	CD8_activated	CD8 activated	Post-HIV vs Post-ART_1y
chr7-102306542-102307656	0.725101093526035	0.542955954312392	0.037	0.022	1	CD8_activated	CD8 activated	Post-HIV vs Post-ART_1y
chr22-39942433-39943207	0.725117473538586	0.535875906799929	0.034	0.023	1	CD8_activated	CD8 activated	Post-HIV vs Post-ART_1y
chr12-120250274-120250772	0.725120496707873	0.0944906259791354	0.071	0.062	1	CD8_activated	CD8 activated	Post-HIV vs Post-ART_1y
chr12-31636025-31637607	0.725124880812906	-0.00470328833458833	0.035	0.034	1	CD8_activated	CD8 activated	Post-HIV vs Post-ART_1y
chr1-172670277-172671144	0.725152976655	0.139731062381403	0.13	0.116	1	CD8_activated	CD8 activated	Post-HIV vs Post-ART_1y
chr5-66170935-66172239	0.725161054854433	0.166334436555812	0.057	0.049	1	CD8_activated	CD8 activated	Post-HIV vs Post-ART_1y
chr20-2825786-2826062	0.7252141456587	0.926923455074881	0.011	0.006	1	CD8_activated	CD8 activated	Post-HIV vs Post-ART_1y
chr10-3803363-3804802	0.725299749442009	0.0833512890761643	0.204	0.188	1	CD8_activated	CD8 activated	Post-HIV vs Post-ART_1y
chr14-22515460-22515659	0.725301761311338	-0.17706596423598	0.016	0.017	1	CD8_activated	CD8 activated	Post-HIV vs Post-ART_1y
chr19-39823932-39825067	0.72530374673139	-0.0222234462733473	0.148	0.143	1	CD8_activated	CD8 activated	Post-HIV vs Post-ART_1y
chr9-91415129-91415700	0.725351221201834	0.774088038401256	0.023	0.013	1	CD8_activated	CD8 activated	Post-HIV vs Post-ART_1y
chr12-609704-611220	0.725365768108699	0.135232679616082	0.022	0.018	1	CD8_activated	CD8 activated	Post-HIV vs Post-ART_1y
chr19-16828678-16830031	0.7253739413784	-0.0467064458353437	0.141	0.141	1	CD8_activated	CD8 activated	Post-HIV vs Post-ART_1y
chr11-67443052-67444452	0.725402716108568	0.0849399720721939	0.135	0.124	1	CD8_activated	CD8 activated	Post-HIV vs Post-ART_1y
chr7-7989183-7990210	0.725405252694042	0.174343982730865	0.022	0.019	1	CD8_activated	CD8 activated	Post-HIV vs Post-ART_1y
chr17-48907534-48909334	0.725446373634391	-0.0269909173104114	0.283	0.277	1	CD8_activated	CD8 activated	Post-HIV vs Post-ART_1y
chr7-47968725-47969162	0.72544858507283	0.437254299629419	0.011	0.008	1	CD8_activated	CD8 activated	Post-HIV vs Post-ART_1y
chr11-67363977-67364494	0.72545600372442	0.564809149263409	0.011	0.007	1	CD8_activated	CD8 activated	Post-HIV vs Post-ART_1y
chr1-151436847-151437747	0.725497552521315	0.399333983069477	0.047	0.036	1	CD8_activated	CD8 activated	Post-HIV vs Post-ART_1y
chr12-54418082-54419829	0.725564820731931	0.271139954287327	0.096	0.077	1	CD8_activated	CD8 activated	Post-HIV vs Post-ART_1y
chr17-1455174-1456797	0.725568920268468	0.0312387158285294	0.413	0.386	1	CD8_activated	CD8 activated	Post-HIV vs Post-ART_1y
chr17-78923459-78924708	0.725577490369796	0.291168617881082	0.014	0.011	1	CD8_activated	CD8 activated	Post-HIV vs Post-ART_1y
chr15-95872012-95872647	0.725637124247772	0.2088753144167	0.01	0.009	1	CD8_activated	CD8 activated	Post-HIV vs Post-ART_1y
chr17-1490824-1492113	0.725670578139361	0.0861771552437871	0.153	0.137	1	CD8_activated	CD8 activated	Post-HIV vs Post-ART_1y
chr22-28828909-28830115	0.725711874670617	0.2243124087378	0.038	0.03	1	CD8_activated	CD8 activated	Post-HIV vs Post-ART_1y
chr1-149176366-149177189	0.725768906934408	0.160220684641653	0.035	0.03	1	CD8_activated	CD8 activated	Post-HIV vs Post-ART_1y
chr1-156889956-156890400	0.72577644468797	0.167150975469084	0.015	0.013	1	CD8_activated	CD8 activated	Post-HIV vs Post-ART_1y
chr19-40165270-40165881	0.725777134266751	0.169144680427579	0.026	0.022	1	CD8_activated	CD8 activated	Post-HIV vs Post-ART_1y
chr17-64778327-64779066	0.725806266401126	0.363759982868373	0.034	0.025	1	CD8_activated	CD8 activated	Post-HIV vs Post-ART_1y
chr8-133644540-133646223	0.725810399306676	0.0935362989307817	0.013	0.011	1	CD8_activated	CD8 activated	Post-HIV vs Post-ART_1y
chr16-30096913-30097136	0.725813691596408	0.652466163471308	0.012	0.008	1	CD8_activated	CD8 activated	Post-HIV vs Post-ART_1y
chr18-23812180-23812851	0.725819268896942	0.0632695916669412	0.012	0.012	1	CD8_activated	CD8 activated	Post-HIV vs Post-ART_1y
chr19-40802822-40803044	0.725869989209694	0.0643201645415168	0.014	0.013	1	CD8_activated	CD8 activated	Post-HIV vs Post-ART_1y
chr7-155598564-155599080	0.725872034821424	0.250100736818239	0.029	0.024	1	CD8_activated	CD8 activated	Post-HIV vs Post-ART_1y
chr14-99235223-99235877	0.72589078499978	0.0319673625763071	0.11	0.103	1	CD8_activated	CD8 activated	Post-HIV vs Post-ART_1y
chr2-102472760-102473438	0.725915020549263	-0.397571699733978	0.008	0.011	1	CD8_activated	CD8 activated	Post-HIV vs Post-ART_1y
chr6-41779460-41781107	0.725947545251063	0.044324190163075	0.302	0.282	1	CD8_activated	CD8 activated	Post-HIV vs Post-ART_1y
chr11-12109657-12111377	0.725949577473608	0.0262931066076137	0.265	0.244	1	CD8_activated	CD8 activated	Post-HIV vs Post-ART_1y
chr19-42175936-42177512	0.726023769544644	0.107351846559042	0.108	0.096	1	CD8_activated	CD8 activated	Post-HIV vs Post-ART_1y
chr5-127228824-127229909	0.726045278937719	0.391300282160134	0.04	0.028	1	CD8_activated	CD8 activated	Post-HIV vs Post-ART_1y
chr12-131132069-131132756	0.726104456345516	-0.044810035597231	0.011	0.012	1	CD8_activated	CD8 activated	Post-HIV vs Post-ART_1y
chr11-6682548-6683799	0.726117041204629	0.0254455116239576	0.307	0.291	1	CD8_activated	CD8 activated	Post-HIV vs Post-ART_1y
chr14-49619876-49621570	0.72613391573582	0.0844167892217683	0.344	0.311	1	CD8_activated	CD8 activated	Post-HIV vs Post-ART_1y
chr6-170305878-170307395	0.726159932876049	0.0916711872874371	0.287	0.254	1	CD8_activated	CD8 activated	Post-HIV vs Post-ART_1y
chr4-52721559-52722833	0.726177691520483	-0.0297663240926492	0.25	0.245	1	CD8_activated	CD8 activated	Post-HIV vs Post-ART_1y
chr11-124799144-124801319	0.726208097742377	0.117106841811448	0.227	0.205	1	CD8_activated	CD8 activated	Post-HIV vs Post-ART_1y
chr1-110783036-110783607	0.726239783695063	-0.136914311375791	0.033	0.035	1	CD8_activated	CD8 activated	Post-HIV vs Post-ART_1y
chr17-7383479-7384783	0.726247522777087	-0.0463809668019286	0.155	0.153	1	CD8_activated	CD8 activated	Post-HIV vs Post-ART_1y
chr2-113198391-113199497	0.726268004778653	0.150274818973386	0.073	0.061	1	CD8_activated	CD8 activated	Post-HIV vs Post-ART_1y
chr16-68244358-68245765	0.72629917359154	0.0522792679702831	0.307	0.289	1	CD8_activated	CD8 activated	Post-HIV vs Post-ART_1y
chr1-150213038-150214389	0.726310069132554	0.0348199177704485	0.153	0.145	1	CD8_activated	CD8 activated	Post-HIV vs Post-ART_1y
chr3-149224516-149225653	0.726310878535318	-0.0577724624930909	0.01	0.01	1	CD8_activated	CD8 activated	Post-HIV vs Post-ART_1y
chr2-190875805-190876182	0.726378593163067	0.665884665969176	0.015	0.01	1	CD8_activated	CD8 activated	Post-HIV vs Post-ART_1y
chr7-2399766-2400308	0.726417237023934	0.497788096411529	0.018	0.013	1	CD8_activated	CD8 activated	Post-HIV vs Post-ART_1y
chr14-92747401-92748871	0.726462762221591	0.152899841019456	0.044	0.039	1	CD8_activated	CD8 activated	Post-HIV vs Post-ART_1y
chr22-40176839-40178070	0.726467899936795	0.101542557999943	0.196	0.176	1	CD8_activated	CD8 activated	Post-HIV vs Post-ART_1y
chr12-68536047-68536554	0.726470685197465	0.244915191362373	0.027	0.021	1	CD8_activated	CD8 activated	Post-HIV vs Post-ART_1y
chr1-209576368-209577059	0.726514455222135	-0.182118714434985	0.013	0.014	1	CD8_activated	CD8 activated	Post-HIV vs Post-ART_1y
chr2-55222770-55224652	0.726526261524359	0.106713536223671	0.166	0.145	1	CD8_activated	CD8 activated	Post-HIV vs Post-ART_1y
chr19-44951431-44951830	0.726552253821697	0.180835607698397	0.035	0.029	1	CD8_activated	CD8 activated	Post-HIV vs Post-ART_1y
chr9-15509975-15511568	0.726565597256913	0.0557669606459367	0.285	0.262	1	CD8_activated	CD8 activated	Post-HIV vs Post-ART_1y
chr1-172674821-172675666	0.726565643241565	0.193307292405014	0.125	0.108	1	CD8_activated	CD8 activated	Post-HIV vs Post-ART_1y
chr2-227782832-227783915	0.726577434954974	0.442920730658764	0.017	0.012	1	CD8_activated	CD8 activated	Post-HIV vs Post-ART_1y
chr6-30450358-30451992	0.726599365850764	-0.0650850323516026	0.076	0.077	1	CD8_activated	CD8 activated	Post-HIV vs Post-ART_1y
chr1-155687784-155689412	0.726605205231039	0.0524540241951115	0.325	0.3	1	CD8_activated	CD8 activated	Post-HIV vs Post-ART_1y
chr15-89132657-89133524	0.726619577095827	-0.0219374864255064	0.011	0.01	1	CD8_activated	CD8 activated	Post-HIV vs Post-ART_1y
chr5-68287614-68288908	0.726619730789607	0.16000956447208	0.118	0.102	1	CD8_activated	CD8 activated	Post-HIV vs Post-ART_1y
chr16-2964012-2964291	0.726682564664516	0.205028137419379	0.023	0.019	1	CD8_activated	CD8 activated	Post-HIV vs Post-ART_1y
chr16-4306965-4308314	0.726729756233018	0.0381876190587911	0.438	0.408	1	CD8_activated	CD8 activated	Post-HIV vs Post-ART_1y
chr11-67438321-67438868	0.726736113087409	0.154917435364693	0.1	0.089	1	CD8_activated	CD8 activated	Post-HIV vs Post-ART_1y
chr13-99214293-99214651	0.726740834498962	0.310394496445643	0.01	0.008	1	CD8_activated	CD8 activated	Post-HIV vs Post-ART_1y
chr1-25429818-25431676	0.726796372267405	0.0360485523950189	0.508	0.479	1	CD8_activated	CD8 activated	Post-HIV vs Post-ART_1y
chr22-19947363-19948059	0.726803363830409	0.091758830429836	0.032	0.028	1	CD8_activated	CD8 activated	Post-HIV vs Post-ART_1y
chr11-6627142-6628025	0.726806546689391	-0.0160147052482764	0.024	0.024	1	CD8_activated	CD8 activated	Post-HIV vs Post-ART_1y
chr2-198296329-198297191	0.726807787739161	0.169019769643338	0.018	0.016	1	CD8_activated	CD8 activated	Post-HIV vs Post-ART_1y
chr5-80777439-80778202	0.726818385618386	-0.186607996480249	0.009	0.01	1	CD8_activated	CD8 activated	Post-HIV vs Post-ART_1y
chr14-104864185-104866163	0.726828210741655	0.122379160083502	0.062	0.057	1	CD8_activated	CD8 activated	Post-HIV vs Post-ART_1y
chr13-20127277-20129021	0.726871349114073	0.434024558435971	0.052	0.038	1	CD8_activated	CD8 activated	Post-HIV vs Post-ART_1y
chr22-40345369-40347142	0.726883016946499	0.169418846895674	0.235	0.204	1	CD8_activated	CD8 activated	Post-HIV vs Post-ART_1y
chr10-112374735-112376742	0.726887329940892	0.110383456763587	0.144	0.131	1	CD8_activated	CD8 activated	Post-HIV vs Post-ART_1y
chr12-69738294-69740135	0.726924716319884	0.0871461255620172	0.259	0.227	1	CD8_activated	CD8 activated	Post-HIV vs Post-ART_1y
chr19-55178851-55180388	0.726991177653506	0.0942974051481973	0.302	0.275	1	CD8_activated	CD8 activated	Post-HIV vs Post-ART_1y
chr1-20187147-20187470	0.727001600819308	0.689596958496873	0.024	0.014	1	CD8_activated	CD8 activated	Post-HIV vs Post-ART_1y
chr17-48611727-48612376	0.727006563272781	-0.0661270251923747	0.024	0.023	1	CD8_activated	CD8 activated	Post-HIV vs Post-ART_1y
chr7-95916402-95917096	0.727015829939305	0.359084845333492	0.01	0.008	1	CD8_activated	CD8 activated	Post-HIV vs Post-ART_1y
chr19-18315963-18316535	0.727027521797509	0.222190757293048	0.011	0.009	1	CD8_activated	CD8 activated	Post-HIV vs Post-ART_1y
chr3-14433800-14434728	0.727031141205383	-0.177699345274322	0.043	0.046	1	CD8_activated	CD8 activated	Post-HIV vs Post-ART_1y
chr7-142784677-142785247	0.727063064546092	-0.0938542039582626	0.032	0.034	1	CD8_activated	CD8 activated	Post-HIV vs Post-ART_1y
chr17-48564181-48564656	0.727064480845393	0.259895073659523	0.012	0.01	1	CD8_activated	CD8 activated	Post-HIV vs Post-ART_1y
chr2-119862172-119862746	0.727124194756439	0.144918469131773	0.017	0.015	1	CD8_activated	CD8 activated	Post-HIV vs Post-ART_1y
chr2-113602677-113604459	0.727142826355639	0.0650050441510712	0.335	0.305	1	CD8_activated	CD8 activated	Post-HIV vs Post-ART_1y
chr17-74960048-74961009	0.727168278038049	0.190526803696658	0.018	0.015	1	CD8_activated	CD8 activated	Post-HIV vs Post-ART_1y
chr6-26311092-26312229	0.727229330325623	0.161051934902827	0.037	0.032	1	CD8_activated	CD8 activated	Post-HIV vs Post-ART_1y
chr1-9494882-9495768	0.727229819808245	0.126972389647452	0.045	0.039	1	CD8_activated	CD8 activated	Post-HIV vs Post-ART_1y
chr6-11222228-11222892	0.727249432036798	0.163673292259915	0.017	0.014	1	CD8_activated	CD8 activated	Post-HIV vs Post-ART_1y
chr17-80414036-80415911	0.727253306238255	0.0899245869089236	0.28	0.246	1	CD8_activated	CD8 activated	Post-HIV vs Post-ART_1y
chr9-34619803-34620765	0.727269729104415	-0.0285546079386063	0.199	0.193	1	CD8_activated	CD8 activated	Post-HIV vs Post-ART_1y
chr17-79732823-79733755	0.727294428043102	0.346479819989252	0.025	0.019	1	CD8_activated	CD8 activated	Post-HIV vs Post-ART_1y
chr5-140041773-140043671	0.727332516635985	0.312436333349451	0.038	0.031	1	CD8_activated	CD8 activated	Post-HIV vs Post-ART_1y
chr12-12563855-12564296	0.727336169269775	0.111890840530279	0.031	0.027	1	CD8_activated	CD8 activated	Post-HIV vs Post-ART_1y
chr4-112327554-112328400	0.727344624941869	-0.158020034107038	0.025	0.027	1	CD8_activated	CD8 activated	Post-HIV vs Post-ART_1y
chr5-43104020-43104619	0.727368544857385	-0.282144281655366	0.012	0.014	1	CD8_activated	CD8 activated	Post-HIV vs Post-ART_1y
chr15-67834517-67835999	0.727390721995544	0.0386681979444701	0.065	0.06	1	CD8_activated	CD8 activated	Post-HIV vs Post-ART_1y
chr17-17729312-17730093	0.727398485508816	-0.155276300092732	0.021	0.022	1	CD8_activated	CD8 activated	Post-HIV vs Post-ART_1y
chr9-112332652-112334758	0.727411178951734	0.125497654597566	0.435	0.384	1	CD8_activated	CD8 activated	Post-HIV vs Post-ART_1y
chr4-41887952-41888427	0.727453766169265	-0.214452884371166	0.009	0.01	1	CD8_activated	CD8 activated	Post-HIV vs Post-ART_1y
chr20-25705988-25707146	0.727473092024864	0.487404781841652	0.012	0.009	1	CD8_activated	CD8 activated	Post-HIV vs Post-ART_1y
chr17-35177039-35178299	0.727479795609418	0.0373472300088689	0.044	0.042	1	CD8_activated	CD8 activated	Post-HIV vs Post-ART_1y
chr5-115601432-115602913	0.727484088715058	0.20736529628388	0.102	0.086	1	CD8_activated	CD8 activated	Post-HIV vs Post-ART_1y
chr6-27754046-27754360	0.727501823887518	0.108319245855175	0.023	0.021	1	CD8_activated	CD8 activated	Post-HIV vs Post-ART_1y
chr14-20476783-20478174	0.727507915352064	0.0757952296458271	0.054	0.048	1	CD8_activated	CD8 activated	Post-HIV vs Post-ART_1y
chr6-151334663-151335143	0.727534026792613	0.225107763239775	0.011	0.009	1	CD8_activated	CD8 activated	Post-HIV vs Post-ART_1y
chr17-38700731-38702772	0.727535839401949	0.0465538795845239	0.292	0.27	1	CD8_activated	CD8 activated	Post-HIV vs Post-ART_1y
chr8-85153215-85154080	0.727542625539778	0.19346475468115	0.012	0.011	1	CD8_activated	CD8 activated	Post-HIV vs Post-ART_1y
chr7-100351485-100352917	0.727568009917061	0.250788892884533	0.068	0.055	1	CD8_activated	CD8 activated	Post-HIV vs Post-ART_1y
chr14-92551164-92552151	0.727626639120667	-0.0293324701008411	0.04	0.039	1	CD8_activated	CD8 activated	Post-HIV vs Post-ART_1y
chr15-74857821-74858347	0.727657585824264	0.277723984865015	0.013	0.011	1	CD8_activated	CD8 activated	Post-HIV vs Post-ART_1y
chr16-719945-722286	0.727674741506863	0.0478042838996631	0.19	0.182	1	CD8_activated	CD8 activated	Post-HIV vs Post-ART_1y
chr11-124875870-124877018	0.727792388354492	0.0947646224628758	0.14	0.129	1	CD8_activated	CD8 activated	Post-HIV vs Post-ART_1y
chr19-57774783-57775462	0.727801217227855	0.801297365341591	0.011	0.006	1	CD8_activated	CD8 activated	Post-HIV vs Post-ART_1y
chr2-68924986-68925679	0.727805054968344	-0.158703024481262	0.025	0.027	1	CD8_activated	CD8 activated	Post-HIV vs Post-ART_1y
chr16-4314686-4316637	0.727860878292142	0.265368923611081	0.113	0.092	1	CD8_activated	CD8 activated	Post-HIV vs Post-ART_1y
chr12-107760329-107761858	0.727863640936902	0.0396855836121014	0.291	0.273	1	CD8_activated	CD8 activated	Post-HIV vs Post-ART_1y
chr19-45606955-45607899	0.727874218889023	-0.0869182044725334	0.023	0.022	1	CD8_activated	CD8 activated	Post-HIV vs Post-ART_1y
chr3-52281943-52282361	0.727889702830246	0.133140590852117	0.058	0.053	1	CD8_activated	CD8 activated	Post-HIV vs Post-ART_1y
chr10-63227019-63227619	0.727894633601959	0.965866816406439	0.022	0.011	1	CD8_activated	CD8 activated	Post-HIV vs Post-ART_1y
chr7-44257334-44258425	0.727969601555816	0.0151994121572696	0.047	0.042	1	CD8_activated	CD8 activated	Post-HIV vs Post-ART_1y
chr20-53642153-53643547	0.727987814298697	0.109719395010617	0.099	0.09	1	CD8_activated	CD8 activated	Post-HIV vs Post-ART_1y
chr7-139108158-139110136	0.728016171955958	0.0842705325126095	0.319	0.285	1	CD8_activated	CD8 activated	Post-HIV vs Post-ART_1y
chr21-42464791-42465919	0.728048144588566	0.51478746229822	0.014	0.01	1	CD8_activated	CD8 activated	Post-HIV vs Post-ART_1y
chr8-100443809-100444252	0.728094091158177	0.213812316228257	0.014	0.012	1	CD8_activated	CD8 activated	Post-HIV vs Post-ART_1y
chr1-24978333-24979040	0.728096873466294	0.815091974021868	0.01	0.006	1	CD8_activated	CD8 activated	Post-HIV vs Post-ART_1y
chr6-52815112-52815837	0.72811323751467	-0.15124497828254	0.011	0.012	1	CD8_activated	CD8 activated	Post-HIV vs Post-ART_1y
chr1-204746492-204747181	0.728186161123437	0.23579118436094	0.014	0.012	1	CD8_activated	CD8 activated	Post-HIV vs Post-ART_1y
chr12-68331598-68332818	0.728190478128485	0.0162351844316725	0.316	0.301	1	CD8_activated	CD8 activated	Post-HIV vs Post-ART_1y
chr17-19362050-19363218	0.72821886330435	-0.0106514176600863	0.342	0.326	1	CD8_activated	CD8 activated	Post-HIV vs Post-ART_1y
chr13-99431800-99433299	0.728224156118681	0.046724789073521	0.199	0.183	1	CD8_activated	CD8 activated	Post-HIV vs Post-ART_1y
chr14-103909889-103910657	0.728247893454136	-0.0642833740695092	0.062	0.066	1	CD8_activated	CD8 activated	Post-HIV vs Post-ART_1y
chr10-22436118-22438131	0.728288500998753	0.124006549869922	0.224	0.196	1	CD8_activated	CD8 activated	Post-HIV vs Post-ART_1y
chr17-74790136-74791833	0.728295863137343	0.0622463091360128	0.073	0.068	1	CD8_activated	CD8 activated	Post-HIV vs Post-ART_1y
chr14-106459634-106460470	0.728311783645926	-0.105737701626702	0.016	0.016	1	CD8_activated	CD8 activated	Post-HIV vs Post-ART_1y
chr9-135905588-135906196	0.728312084293804	0.352983864862949	0.014	0.011	1	CD8_activated	CD8 activated	Post-HIV vs Post-ART_1y
chr20-52402955-52403272	0.728343669648104	-0.0394473783646601	0.025	0.026	1	CD8_activated	CD8 activated	Post-HIV vs Post-ART_1y
chr17-27650800-27651761	0.728406981507402	0.0840836443060633	0.026	0.023	1	CD8_activated	CD8 activated	Post-HIV vs Post-ART_1y
chr3-50611024-50612401	0.728410964913155	0.0524355478859233	0.29	0.271	1	CD8_activated	CD8 activated	Post-HIV vs Post-ART_1y
chrX-41118150-41118420	0.728440765408962	0.381731109254745	0.015	0.011	1	CD8_activated	CD8 activated	Post-HIV vs Post-ART_1y
chr4-40221760-40222161	0.728455232208069	-0.420937176588287	0.008	0.011	1	CD8_activated	CD8 activated	Post-HIV vs Post-ART_1y
chr9-114327591-114329032	0.728486705377971	-0.208982204761861	0.014	0.015	1	CD8_activated	CD8 activated	Post-HIV vs Post-ART_1y
chr3-97820985-97822768	0.728509517869945	0.0486126271282932	0.145	0.135	1	CD8_activated	CD8 activated	Post-HIV vs Post-ART_1y
chr6-35522367-35523553	0.728514250235755	0.0922109500500761	0.095	0.087	1	CD8_activated	CD8 activated	Post-HIV vs Post-ART_1y
chr11-62372510-62373182	0.7285286880121	0.604565863378677	0.01	0.007	1	CD8_activated	CD8 activated	Post-HIV vs Post-ART_1y
chr8-58701381-58702094	0.728559202055032	0.113309636729761	0.022	0.019	1	CD8_activated	CD8 activated	Post-HIV vs Post-ART_1y
chr4-101010563-101011327	0.728576042670834	0.184712434256231	0.017	0.014	1	CD8_activated	CD8 activated	Post-HIV vs Post-ART_1y
chr22-18076975-18078743	0.728576558508051	0.0744386606310419	0.315	0.289	1	CD8_activated	CD8 activated	Post-HIV vs Post-ART_1y
chr3-142210721-142211530	0.728625130959232	0.458651923368789	0.01	0.007	1	CD8_activated	CD8 activated	Post-HIV vs Post-ART_1y
chr7-139118146-139119597	0.728628345227199	0.12877677929704	0.027	0.025	1	CD8_activated	CD8 activated	Post-HIV vs Post-ART_1y
chr19-41439317-41440236	0.728664653064098	0.0803205321647167	0.194	0.176	1	CD8_activated	CD8 activated	Post-HIV vs Post-ART_1y
chr7-47944904-47945564	0.728731248086956	0.254468922063876	0.014	0.011	1	CD8_activated	CD8 activated	Post-HIV vs Post-ART_1y
chr19-10855951-10856465	0.728758261894915	0.225650566055505	0.012	0.01	1	CD8_activated	CD8 activated	Post-HIV vs Post-ART_1y
chr17-48080022-48080572	0.728766410126778	0.0455317789743548	0.013	0.013	1	CD8_activated	CD8 activated	Post-HIV vs Post-ART_1y
chr11-88324623-88325310	0.728787297600053	0.511965776060258	0.016	0.011	1	CD8_activated	CD8 activated	Post-HIV vs Post-ART_1y
chr7-73577785-73579298	0.728816832900465	0.00925549704119888	0.441	0.421	1	CD8_activated	CD8 activated	Post-HIV vs Post-ART_1y
chr19-40633976-40635023	0.728821574639357	0.0174731730181539	0.069	0.066	1	CD8_activated	CD8 activated	Post-HIV vs Post-ART_1y
chr1-109213335-109214713	0.728844950609897	0.0454070578092174	0.193	0.183	1	CD8_activated	CD8 activated	Post-HIV vs Post-ART_1y
chr1-20632854-20634949	0.72885258052344	0.0437605819723184	0.188	0.173	1	CD8_activated	CD8 activated	Post-HIV vs Post-ART_1y
chr17-37089461-37090685	0.728853676388842	0.160607766849952	0.175	0.15	1	CD8_activated	CD8 activated	Post-HIV vs Post-ART_1y
chr16-67173769-67174776	0.728871796818471	0.111224817397456	0.119	0.106	1	CD8_activated	CD8 activated	Post-HIV vs Post-ART_1y
chr1-91890133-91890405	0.728890031277061	0.171621775681231	0.01	0.01	1	CD8_activated	CD8 activated	Post-HIV vs Post-ART_1y
chr8-81081341-81081732	0.728923160874408	-0.229791775213372	0.019	0.022	1	CD8_activated	CD8 activated	Post-HIV vs Post-ART_1y
chr20-45832872-45834445	0.728961221850907	-0.0116250100426871	0.054	0.05	1	CD8_activated	CD8 activated	Post-HIV vs Post-ART_1y
chr12-94140436-94141074	0.728980683436671	-0.0681717402701545	0.016	0.015	1	CD8_activated	CD8 activated	Post-HIV vs Post-ART_1y
chr19-45729815-45731266	0.72900278737145	0.0237437435155916	0.211	0.197	1	CD8_activated	CD8 activated	Post-HIV vs Post-ART_1y
chr17-42101536-42101852	0.72901551366383	0.0840196694902473	0.015	0.013	1	CD8_activated	CD8 activated	Post-HIV vs Post-ART_1y
chr5-147804464-147805640	0.729019603326338	-0.074355800570638	0.041	0.041	1	CD8_activated	CD8 activated	Post-HIV vs Post-ART_1y
chr10-118698096-118698912	0.729027840202259	0.290067064277447	0.048	0.039	1	CD8_activated	CD8 activated	Post-HIV vs Post-ART_1y
chr19-1045134-1045537	0.729105922091466	0.132819064001798	0.057	0.05	1	CD8_activated	CD8 activated	Post-HIV vs Post-ART_1y
chr2-6896816-6897631	0.729110334510914	0.432933802031702	0.013	0.009	1	CD8_activated	CD8 activated	Post-HIV vs Post-ART_1y
chr6-119333485-119334007	0.729119842279042	0.0465918133651115	0.01	0.009	1	CD8_activated	CD8 activated	Post-HIV vs Post-ART_1y
chr5-32128852-32129460	0.729175962331024	0.259929830201749	0.016	0.013	1	CD8_activated	CD8 activated	Post-HIV vs Post-ART_1y
chr16-15434047-15435721	0.729193178967889	0.183193839428831	0.012	0.011	1	CD8_activated	CD8 activated	Post-HIV vs Post-ART_1y
chr1-58884836-58886339	0.729206344977616	0.147440363985604	0.041	0.037	1	CD8_activated	CD8 activated	Post-HIV vs Post-ART_1y
chr17-63549393-63551413	0.729220391073153	0.0286792072490983	0.393	0.371	1	CD8_activated	CD8 activated	Post-HIV vs Post-ART_1y
chr12-69497004-69497948	0.729223391483445	-0.172187927465934	0.01	0.011	1	CD8_activated	CD8 activated	Post-HIV vs Post-ART_1y
chr9-124868326-124870550	0.72923228071607	0.0855187693144515	0.421	0.382	1	CD8_activated	CD8 activated	Post-HIV vs Post-ART_1y
chr6-41733549-41735815	0.729240350293906	0.0503875217967871	0.373	0.35	1	CD8_activated	CD8 activated	Post-HIV vs Post-ART_1y
chr3-45166695-45167921	0.729260487613337	-0.126027172771781	0.018	0.018	1	CD8_activated	CD8 activated	Post-HIV vs Post-ART_1y
chr1-84974867-84975338	0.729294229545058	0.231632823479391	0.02	0.016	1	CD8_activated	CD8 activated	Post-HIV vs Post-ART_1y
chr2-96616905-96618246	0.729330716678967	0.331452860334799	0.039	0.029	1	CD8_activated	CD8 activated	Post-HIV vs Post-ART_1y
chr19-17750758-17752129	0.729333629845794	0.0784027202473327	0.198	0.184	1	CD8_activated	CD8 activated	Post-HIV vs Post-ART_1y
chr15-76653976-76654805	0.729341914565982	0.453700973921323	0.015	0.011	1	CD8_activated	CD8 activated	Post-HIV vs Post-ART_1y
chr17-44347670-44348768	0.729428503193069	-0.229137784197357	0.013	0.013	1	CD8_activated	CD8 activated	Post-HIV vs Post-ART_1y
chr7-27198934-27200474	0.729452228283676	0.0944163625458629	0.036	0.033	1	CD8_activated	CD8 activated	Post-HIV vs Post-ART_1y
chr10-21406618-21407173	0.729456035569209	0.0747924198919785	0.01	0.01	1	CD8_activated	CD8 activated	Post-HIV vs Post-ART_1y
chr2-177763346-177764047	0.729470036283427	-0.0211205711287947	0.033	0.033	1	CD8_activated	CD8 activated	Post-HIV vs Post-ART_1y
chr3-114290687-114291809	0.729484198682139	-0.077862498775747	0.212	0.219	1	CD8_activated	CD8 activated	Post-HIV vs Post-ART_1y
chr8-29126813-29127437	0.729484199695179	-0.366469203539193	0.011	0.013	1	CD8_activated	CD8 activated	Post-HIV vs Post-ART_1y
chr4-36241734-36242068	0.729484543735722	-0.0475193690904221	0.065	0.065	1	CD8_activated	CD8 activated	Post-HIV vs Post-ART_1y
chr7-925552-926046	0.729489188325058	0.169261616942959	0.162	0.139	1	CD8_activated	CD8 activated	Post-HIV vs Post-ART_1y
chr2-97699666-97700513	0.729553287618407	0.219566314267814	0.035	0.029	1	CD8_activated	CD8 activated	Post-HIV vs Post-ART_1y
chr7-107560789-107561318	0.72956109612783	-0.190385376430099	0.081	0.09	1	CD8_activated	CD8 activated	Post-HIV vs Post-ART_1y
chr7-128530229-128532440	0.7295841099167	0.148143178671491	0.223	0.198	1	CD8_activated	CD8 activated	Post-HIV vs Post-ART_1y
chr19-18570982-18572373	0.729634250391584	0.0318322238691848	0.376	0.348	1	CD8_activated	CD8 activated	Post-HIV vs Post-ART_1y
chr7-16562892-16563663	0.72973255069027	0.127408517320579	0.011	0.01	1	CD8_activated	CD8 activated	Post-HIV vs Post-ART_1y
chr9-95515621-95517209	0.729734700701265	0.143845588052911	0.058	0.05	1	CD8_activated	CD8 activated	Post-HIV vs Post-ART_1y
chr4-145165184-145165992	0.729750175394864	-0.0876779144341526	0.01	0.011	1	CD8_activated	CD8 activated	Post-HIV vs Post-ART_1y
chr9-93669601-93671087	0.729755010409785	0.550172963721587	0.01	0.007	1	CD8_activated	CD8 activated	Post-HIV vs Post-ART_1y
chr3-47989672-47990294	0.729764859678214	0.250395030549476	0.032	0.026	1	CD8_activated	CD8 activated	Post-HIV vs Post-ART_1y
chr10-4079790-4080859	0.729766965302169	0.0105257227594979	0.012	0.012	1	CD8_activated	CD8 activated	Post-HIV vs Post-ART_1y
chr7-149789776-149790494	0.729826665283225	0.184473618616116	0.016	0.013	1	CD8_activated	CD8 activated	Post-HIV vs Post-ART_1y
chr6-42427894-42429501	0.72987158528309	-0.0682055544239473	0.084	0.087	1	CD8_activated	CD8 activated	Post-HIV vs Post-ART_1y
chr7-131107311-131108975	0.729873960699803	0.0866618442063327	0.333	0.296	1	CD8_activated	CD8 activated	Post-HIV vs Post-ART_1y
chr3-63910815-63911225	0.729874077809127	0.11236212197486	0.042	0.038	1	CD8_activated	CD8 activated	Post-HIV vs Post-ART_1y
chr17-14200950-14202284	0.729880294862367	0.619604975517672	0.101	0.062	1	CD8_activated	CD8 activated	Post-HIV vs Post-ART_1y
chr18-77133980-77134379	0.729906169221918	0.333179501444558	0.014	0.012	1	CD8_activated	CD8 activated	Post-HIV vs Post-ART_1y
chr10-13098976-13101036	0.729921254247732	0.0233212467376709	0.251	0.235	1	CD8_activated	CD8 activated	Post-HIV vs Post-ART_1y
chr20-3813598-3814112	0.72992268125138	0.242632251724911	0.019	0.015	1	CD8_activated	CD8 activated	Post-HIV vs Post-ART_1y
chr13-41054061-41054619	0.729926858188486	0.326836933069282	0.02	0.015	1	CD8_activated	CD8 activated	Post-HIV vs Post-ART_1y
chr12-98397105-98397868	0.729937396375375	0.0711947475403916	0.063	0.059	1	CD8_activated	CD8 activated	Post-HIV vs Post-ART_1y
chr14-90902710-90903542	0.72994146455941	0.0530083926639815	0.024	0.022	1	CD8_activated	CD8 activated	Post-HIV vs Post-ART_1y
chr3-97971517-97972783	0.729946755585839	0.162389194183241	0.113	0.097	1	CD8_activated	CD8 activated	Post-HIV vs Post-ART_1y
chr2-237684980-237685207	0.729979898835643	0.719284956127932	0.011	0.007	1	CD8_activated	CD8 activated	Post-HIV vs Post-ART_1y
chr5-96807013-96808640	0.72999775785631	0.0143678690818682	0.337	0.316	1	CD8_activated	CD8 activated	Post-HIV vs Post-ART_1y
chr16-28802328-28802775	0.730001810522939	0.435289728187988	0.012	0.009	1	CD8_activated	CD8 activated	Post-HIV vs Post-ART_1y
chr1-200802539-200803238	0.730026443703084	-0.168291067301267	0.023	0.025	1	CD8_activated	CD8 activated	Post-HIV vs Post-ART_1y
chr22-24603770-24604466	0.730076148459417	-0.506664763892222	0.008	0.012	1	CD8_activated	CD8 activated	Post-HIV vs Post-ART_1y
chr1-172679267-172679665	0.730100110068664	0.14304450560121	0.011	0.01	1	CD8_activated	CD8 activated	Post-HIV vs Post-ART_1y
chr4-98448865-98449248	0.730121626233125	0.103025756812851	0.014	0.013	1	CD8_activated	CD8 activated	Post-HIV vs Post-ART_1y
chr3-184371163-184371873	0.730167339332237	0.201195643185899	0.017	0.014	1	CD8_activated	CD8 activated	Post-HIV vs Post-ART_1y
chr1-43389129-43390302	0.730175423296575	-0.00771108465314896	0.19	0.181	1	CD8_activated	CD8 activated	Post-HIV vs Post-ART_1y
chr10-12513649-12514675	0.730216160398127	0.479233341281929	0.01	0.007	1	CD8_activated	CD8 activated	Post-HIV vs Post-ART_1y
chr2-10072217-10072951	0.730223221433056	-0.176089221346503	0.043	0.047	1	CD8_activated	CD8 activated	Post-HIV vs Post-ART_1y
chr20-33689965-33690363	0.730232041430737	-0.158608015722938	0.011	0.011	1	CD8_activated	CD8 activated	Post-HIV vs Post-ART_1y
chr1-15994036-15994853	0.730242595049229	0.0871889840307105	0.012	0.012	1	CD8_activated	CD8 activated	Post-HIV vs Post-ART_1y
chr3-51799611-51800312	0.730273227833428	0.369602020725938	0.015	0.011	1	CD8_activated	CD8 activated	Post-HIV vs Post-ART_1y
chr11-73787266-73788675	0.730294665485385	0.0850701491291737	0.177	0.159	1	CD8_activated	CD8 activated	Post-HIV vs Post-ART_1y
chr4-169492365-169493213	0.730312041009453	0.215084941211444	0.021	0.017	1	CD8_activated	CD8 activated	Post-HIV vs Post-ART_1y
chr19-41957618-41959786	0.730385810830038	0.0892906093837342	0.261	0.232	1	CD8_activated	CD8 activated	Post-HIV vs Post-ART_1y
chr7-143007463-143008292	0.730394433680984	0.100074540586538	0.052	0.046	1	CD8_activated	CD8 activated	Post-HIV vs Post-ART_1y
chr17-38871391-38871815	0.730420352168225	0.188638359470464	0.044	0.038	1	CD8_activated	CD8 activated	Post-HIV vs Post-ART_1y
chr12-93847370-93848137	0.730453592183143	1.19596304274375	0.01	0.004	1	CD8_activated	CD8 activated	Post-HIV vs Post-ART_1y
chr1-161192214-161193012	0.730458503183968	0.00434872232424377	0.062	0.059	1	CD8_activated	CD8 activated	Post-HIV vs Post-ART_1y
chr2-181311755-181313109	0.730510418094934	-0.0342594579660958	0.05	0.048	1	CD8_activated	CD8 activated	Post-HIV vs Post-ART_1y
chr1-23098541-23099087	0.730512533135445	0.166765575001378	0.04	0.035	1	CD8_activated	CD8 activated	Post-HIV vs Post-ART_1y
chr2-161243927-161245282	0.730512613712004	0.0597570015183102	0.058	0.053	1	CD8_activated	CD8 activated	Post-HIV vs Post-ART_1y
chr6-149366105-149366739	0.730522166136854	-0.465892465759593	0.009	0.013	1	CD8_activated	CD8 activated	Post-HIV vs Post-ART_1y
chr4-166045218-166045875	0.730524825517083	-0.0625241767560309	0.015	0.015	1	CD8_activated	CD8 activated	Post-HIV vs Post-ART_1y
chr1-3618520-3619720	0.730537188514221	0.217644002508463	0.07	0.058	1	CD8_activated	CD8 activated	Post-HIV vs Post-ART_1y
chr1-2150476-2152173	0.730623260070525	-0.282211593063067	0.008	0.01	1	CD8_activated	CD8 activated	Post-HIV vs Post-ART_1y
chr7-33128746-33130054	0.730761307247279	0.021237378353932	0.285	0.27	1	CD8_activated	CD8 activated	Post-HIV vs Post-ART_1y
chr1-151611155-151613069	0.730806092147034	0.143739289768983	0.262	0.224	1	CD8_activated	CD8 activated	Post-HIV vs Post-ART_1y
chr1-47388592-47389111	0.730812621620917	0.229508518756121	0.011	0.009	1	CD8_activated	CD8 activated	Post-HIV vs Post-ART_1y
chr8-81796258-81797396	0.730859689140603	-0.0611459173631159	0.016	0.016	1	CD8_activated	CD8 activated	Post-HIV vs Post-ART_1y
chr22-42827952-42828875	0.730867240423687	0.197317646633557	0.072	0.062	1	CD8_activated	CD8 activated	Post-HIV vs Post-ART_1y
chr2-183037563-183038976	0.730940888796003	0.118723585523829	0.146	0.126	1	CD8_activated	CD8 activated	Post-HIV vs Post-ART_1y
chr16-75516327-75517730	0.730971551600814	0.0907227535382769	0.241	0.217	1	CD8_activated	CD8 activated	Post-HIV vs Post-ART_1y
chr7-100049128-100050443	0.730979082236827	0.159782604796621	0.158	0.136	1	CD8_activated	CD8 activated	Post-HIV vs Post-ART_1y
chr6-42440925-42441873	0.730988640317556	-0.0436077765056213	0.01	0.01	1	CD8_activated	CD8 activated	Post-HIV vs Post-ART_1y
chr11-66609565-66610269	0.731030464522255	0.602124007962145	0.015	0.01	1	CD8_activated	CD8 activated	Post-HIV vs Post-ART_1y
chr7-141011838-141012421	0.731061757032687	0.0353854466392358	0.096	0.089	1	CD8_activated	CD8 activated	Post-HIV vs Post-ART_1y
chr12-9763043-9763354	0.731112945435641	0.386295765685698	0.022	0.016	1	CD8_activated	CD8 activated	Post-HIV vs Post-ART_1y
chr13-26930041-26930622	0.731121509815017	0.371873956041152	0.013	0.01	1	CD8_activated	CD8 activated	Post-HIV vs Post-ART_1y
chr1-160446874-160447329	0.73113444228263	-0.00646314072166732	0.012	0.012	1	CD8_activated	CD8 activated	Post-HIV vs Post-ART_1y
chr2-68752903-68753967	0.73114305325348	0.184069390526561	0.037	0.031	1	CD8_activated	CD8 activated	Post-HIV vs Post-ART_1y
chr3-158801206-158803106	0.731150855044725	0.0340827375728805	0.164	0.149	1	CD8_activated	CD8 activated	Post-HIV vs Post-ART_1y
chr3-152242699-152244445	0.731154807881486	0.0573663146852965	0.063	0.057	1	CD8_activated	CD8 activated	Post-HIV vs Post-ART_1y
chr17-68383505-68384394	0.731174472191225	-0.0568329660859148	0.016	0.016	1	CD8_activated	CD8 activated	Post-HIV vs Post-ART_1y
chr6-127797260-127797725	0.731224328776044	0.250062942096956	0.011	0.009	1	CD8_activated	CD8 activated	Post-HIV vs Post-ART_1y
chr14-23659931-23660785	0.731295653806905	0.140969057268103	0.02	0.017	1	CD8_activated	CD8 activated	Post-HIV vs Post-ART_1y
chr19-49613369-49614853	0.731297504979179	0.424173700381141	0.012	0.009	1	CD8_activated	CD8 activated	Post-HIV vs Post-ART_1y
chr6-136764152-136765042	0.731300683413654	0.41437760932732	0.043	0.03	1	CD8_activated	CD8 activated	Post-HIV vs Post-ART_1y
chr1-45492530-45493398	0.731301275166891	0.280381322002353	0.031	0.024	1	CD8_activated	CD8 activated	Post-HIV vs Post-ART_1y
chr7-92639300-92640179	0.731315921116356	0.563193375904906	0.014	0.01	1	CD8_activated	CD8 activated	Post-HIV vs Post-ART_1y
chr2-230456929-230457775	0.731318689694636	0.784859231520131	0.012	0.007	1	CD8_activated	CD8 activated	Post-HIV vs Post-ART_1y
chr2-31998591-31999803	0.731325714793413	0.398281722600467	0.01	0.008	1	CD8_activated	CD8 activated	Post-HIV vs Post-ART_1y
chr16-31072557-31075003	0.731331822668921	0.0515683600534148	0.447	0.415	1	CD8_activated	CD8 activated	Post-HIV vs Post-ART_1y
chr11-1573352-1574940	0.731350941728122	0.19906344027215	0.171	0.144	1	CD8_activated	CD8 activated	Post-HIV vs Post-ART_1y
chr3-30643042-30643379	0.731355136315496	-0.0737751411481171	0.017	0.017	1	CD8_activated	CD8 activated	Post-HIV vs Post-ART_1y
chr7-132318294-132319218	0.73138728799449	0.0863287662651744	0.025	0.022	1	CD8_activated	CD8 activated	Post-HIV vs Post-ART_1y
chr19-51570635-51572046	0.731408227511059	0.0162147276196798	0.07	0.067	1	CD8_activated	CD8 activated	Post-HIV vs Post-ART_1y
chr19-57849259-57850781	0.731461993038899	-0.0706147957383569	0.175	0.175	1	CD8_activated	CD8 activated	Post-HIV vs Post-ART_1y
chr3-59425805-59426322	0.73146415200847	0.346790581420283	0.036	0.028	1	CD8_activated	CD8 activated	Post-HIV vs Post-ART_1y
chr7-98021167-98022035	0.731517188620642	0.392674741991407	0.026	0.019	1	CD8_activated	CD8 activated	Post-HIV vs Post-ART_1y
chr11-2380691-2381352	0.731542783798743	0.508780979302957	0.014	0.01	1	CD8_activated	CD8 activated	Post-HIV vs Post-ART_1y
chr11-128725176-128726225	0.731639416059692	0.148852016232359	0.118	0.106	1	CD8_activated	CD8 activated	Post-HIV vs Post-ART_1y
chr4-139656677-139657309	0.731644401602519	0.380282900231801	0.014	0.011	1	CD8_activated	CD8 activated	Post-HIV vs Post-ART_1y
chr6-158220518-158221172	0.731649247290091	0.103385157027522	0.044	0.039	1	CD8_activated	CD8 activated	Post-HIV vs Post-ART_1y
chr2-3604964-3605936	0.731687368699123	-0.357279916024031	0.008	0.01	1	CD8_activated	CD8 activated	Post-HIV vs Post-ART_1y
chr10-100167088-100169217	0.731700424934968	0.28393916753274	0.054	0.041	1	CD8_activated	CD8 activated	Post-HIV vs Post-ART_1y
chr1-8726199-8727029	0.731743637253156	-0.269890486117289	0.016	0.019	1	CD8_activated	CD8 activated	Post-HIV vs Post-ART_1y
chr18-8623145-8624249	0.731763403228281	0.517378205691891	0.021	0.014	1	CD8_activated	CD8 activated	Post-HIV vs Post-ART_1y
chr17-64938590-64939613	0.731774159174288	-0.0756403425655785	0.01	0.01	1	CD8_activated	CD8 activated	Post-HIV vs Post-ART_1y
chr7-87599878-87601063	0.731792997259557	0.402804732345452	0.041	0.031	1	CD8_activated	CD8 activated	Post-HIV vs Post-ART_1y
chr22-29766093-29767741	0.731808890941535	-0.0708602251580073	0.306	0.31	1	CD8_activated	CD8 activated	Post-HIV vs Post-ART_1y
chr10-69027275-69028063	0.731869130798235	0.379313302811965	0.041	0.031	1	CD8_activated	CD8 activated	Post-HIV vs Post-ART_1y
chr15-78872219-78874563	0.731871051261055	0.0904575696564059	0.436	0.395	1	CD8_activated	CD8 activated	Post-HIV vs Post-ART_1y
chr22-39532094-39533161	0.731877345495613	0.0488918045104949	0.342	0.319	1	CD8_activated	CD8 activated	Post-HIV vs Post-ART_1y
chr2-106058219-106059061	0.731882313476369	0.316098237529679	0.039	0.03	1	CD8_activated	CD8 activated	Post-HIV vs Post-ART_1y
chr1-19250799-19252509	0.731947780936353	-0.0306485325189079	0.269	0.263	1	CD8_activated	CD8 activated	Post-HIV vs Post-ART_1y
chr18-74147118-74148922	0.731963765018923	0.0326587047712935	0.451	0.423	1	CD8_activated	CD8 activated	Post-HIV vs Post-ART_1y
chr1-110673839-110675413	0.731979502578223	0.158102586444912	0.215	0.182	1	CD8_activated	CD8 activated	Post-HIV vs Post-ART_1y
chr19-53851449-53852154	0.731993681050786	-0.0554425940844778	0.014	0.013	1	CD8_activated	CD8 activated	Post-HIV vs Post-ART_1y
chr6-161079638-161080597	0.73200286697101	0.00428488086203149	0.015	0.014	1	CD8_activated	CD8 activated	Post-HIV vs Post-ART_1y
chr20-51424027-51425703	0.732023680886629	0.0181004900135624	0.126	0.121	1	CD8_activated	CD8 activated	Post-HIV vs Post-ART_1y
chr8-41928555-41930433	0.732078365139199	0.916313762205408	0.01	0.005	1	CD8_activated	CD8 activated	Post-HIV vs Post-ART_1y
chr2-28390083-28391045	0.732147066726478	0.00368138772110216	0.242	0.236	1	CD8_activated	CD8 activated	Post-HIV vs Post-ART_1y
chr11-2382978-2383648	0.732176895069764	0.160295565088551	0.026	0.022	1	CD8_activated	CD8 activated	Post-HIV vs Post-ART_1y
chrX-119604891-119606957	0.732216534922169	0.011523087095787	0.171	0.165	1	CD8_activated	CD8 activated	Post-HIV vs Post-ART_1y
chr11-95069542-95069975	0.7322230818146	-0.153459942056406	0.044	0.045	1	CD8_activated	CD8 activated	Post-HIV vs Post-ART_1y
chr19-52007353-52008799	0.732233736091559	0.0267812123823759	0.154	0.145	1	CD8_activated	CD8 activated	Post-HIV vs Post-ART_1y
chr2-162317740-162319238	0.732243840070859	-0.036915316991172	0.165	0.161	1	CD8_activated	CD8 activated	Post-HIV vs Post-ART_1y
chr11-93541787-93543703	0.73224479928833	-0.0246754561976941	0.037	0.036	1	CD8_activated	CD8 activated	Post-HIV vs Post-ART_1y
chr17-46153946-46154812	0.732274445041166	0.427676035506041	0.042	0.031	1	CD8_activated	CD8 activated	Post-HIV vs Post-ART_1y
chr6-31272937-31273558	0.732314363483993	0.035631097689655	0.04	0.038	1	CD8_activated	CD8 activated	Post-HIV vs Post-ART_1y
chr17-42832621-42834065	0.732318257954226	0.00924409730992481	0.262	0.246	1	CD8_activated	CD8 activated	Post-HIV vs Post-ART_1y
chr8-37416397-37417269	0.732326271615726	-0.702758499204994	0.007	0.012	1	CD8_activated	CD8 activated	Post-HIV vs Post-ART_1y
chr2-235669131-235669812	0.732368237379905	-0.0546996459979097	0.018	0.017	1	CD8_activated	CD8 activated	Post-HIV vs Post-ART_1y
chr15-41493062-41494973	0.732440678668656	0.113285186217199	0.16	0.145	1	CD8_activated	CD8 activated	Post-HIV vs Post-ART_1y
chrX-80807793-80810300	0.732452432536149	-0.061227265448069	0.268	0.267	1	CD8_activated	CD8 activated	Post-HIV vs Post-ART_1y
chr1-20522143-20522799	0.732465343239799	0.16855326411007	0.018	0.015	1	CD8_activated	CD8 activated	Post-HIV vs Post-ART_1y
chr4-24470101-24470651	0.732529376160373	0.560907163418939	0.013	0.009	1	CD8_activated	CD8 activated	Post-HIV vs Post-ART_1y
chr16-4660203-4661143	0.732543759113105	-0.473201148819848	0.023	0.031	1	CD8_activated	CD8 activated	Post-HIV vs Post-ART_1y
chr4-52051028-52052910	0.732545876088589	-0.280077313797983	0.008	0.01	1	CD8_activated	CD8 activated	Post-HIV vs Post-ART_1y
chr17-67477669-67478050	0.732570161899095	0.475853367270718	0.011	0.008	1	CD8_activated	CD8 activated	Post-HIV vs Post-ART_1y
chr4-153498175-153498772	0.73258846600596	0.691361784496078	0.012	0.007	1	CD8_activated	CD8 activated	Post-HIV vs Post-ART_1y
chr8-132650992-132651779	0.732589525517662	0.0616308010929529	0.011	0.011	1	CD8_activated	CD8 activated	Post-HIV vs Post-ART_1y
chr14-105981154-105982279	0.732593474747211	0.134025822997653	0.054	0.047	1	CD8_activated	CD8 activated	Post-HIV vs Post-ART_1y
chr21-44800886-44802664	0.732637067301277	0.158434328097734	0.21	0.179	1	CD8_activated	CD8 activated	Post-HIV vs Post-ART_1y
chr5-55226327-55227599	0.732650166928985	0.343451327547508	0.084	0.066	1	CD8_activated	CD8 activated	Post-HIV vs Post-ART_1y
chr10-14569309-14571153	0.732763336173435	0.0498507890164182	0.103	0.095	1	CD8_activated	CD8 activated	Post-HIV vs Post-ART_1y
chr17-46137534-46138082	0.73280856541209	0.144548377961925	0.032	0.028	1	CD8_activated	CD8 activated	Post-HIV vs Post-ART_1y
chr19-7500722-7501418	0.732812116765438	0.6128840814355	0.018	0.012	1	CD8_activated	CD8 activated	Post-HIV vs Post-ART_1y
chr6-36301961-36302990	0.732816276140237	0.12996661493069	0.066	0.059	1	CD8_activated	CD8 activated	Post-HIV vs Post-ART_1y
chr1-54763863-54765122	0.732827479016444	-0.0204930425219174	0.378	0.365	1	CD8_activated	CD8 activated	Post-HIV vs Post-ART_1y
chr1-236415643-236417014	0.732839633041364	0.103102977004061	0.187	0.166	1	CD8_activated	CD8 activated	Post-HIV vs Post-ART_1y
chr2-26969976-26971673	0.732854204546386	0.297178714676522	0.093	0.073	1	CD8_activated	CD8 activated	Post-HIV vs Post-ART_1y
chr10-113982375-113983977	0.732909304774965	-0.101055597651128	0.011	0.012	1	CD8_activated	CD8 activated	Post-HIV vs Post-ART_1y
chr9-19471520-19472521	0.732912407926371	0.145758642422115	0.012	0.011	1	CD8_activated	CD8 activated	Post-HIV vs Post-ART_1y
chr6-107704285-107704813	0.732921004666721	0.0722978612970699	0.017	0.015	1	CD8_activated	CD8 activated	Post-HIV vs Post-ART_1y
chr3-49686184-49686581	0.732924312923062	-0.299595841535459	0.012	0.014	1	CD8_activated	CD8 activated	Post-HIV vs Post-ART_1y
chr17-78865444-78866279	0.732958656712201	-0.0522657067488601	0.025	0.024	1	CD8_activated	CD8 activated	Post-HIV vs Post-ART_1y
chr7-69650651-69651643	0.732989113707896	-0.00788856278862493	0.015	0.014	1	CD8_activated	CD8 activated	Post-HIV vs Post-ART_1y
chr20-32509320-32510507	0.733023185478895	-0.0111221124555674	0.02	0.018	1	CD8_activated	CD8 activated	Post-HIV vs Post-ART_1y
chr7-11211250-11212418	0.733036895426978	0.319625859594264	0.011	0.009	1	CD8_activated	CD8 activated	Post-HIV vs Post-ART_1y
chr2-460518-461282	0.7330711520991	-0.152559767596609	0.015	0.016	1	CD8_activated	CD8 activated	Post-HIV vs Post-ART_1y
chr12-8985024-8985802	0.733095233596866	-0.0251399951844471	0.038	0.038	1	CD8_activated	CD8 activated	Post-HIV vs Post-ART_1y
chrX-120497618-120498393	0.73310195352753	-0.0640954714358295	0.061	0.062	1	CD8_activated	CD8 activated	Post-HIV vs Post-ART_1y
chr14-91947134-91947946	0.733135773303159	-0.163386521660092	0.019	0.021	1	CD8_activated	CD8 activated	Post-HIV vs Post-ART_1y
chr9-127555525-127556445	0.733159737032811	0.383773967772546	0.01	0.007	1	CD8_activated	CD8 activated	Post-HIV vs Post-ART_1y
chr5-107476605-107477263	0.733169329971171	-0.00269443315117179	0.135	0.132	1	CD8_activated	CD8 activated	Post-HIV vs Post-ART_1y
chr12-96441771-96442165	0.733171429191349	0.438521609669021	0.032	0.023	1	CD8_activated	CD8 activated	Post-HIV vs Post-ART_1y
chr11-3056356-3057854	0.733172068359569	0.00687361653126062	0.212	0.204	1	CD8_activated	CD8 activated	Post-HIV vs Post-ART_1y
chr5-175914864-175915908	0.733192592972457	0.331696489366375	0.022	0.016	1	CD8_activated	CD8 activated	Post-HIV vs Post-ART_1y
chr17-48073691-48074682	0.73319356301699	-0.0904665885170157	0.028	0.029	1	CD8_activated	CD8 activated	Post-HIV vs Post-ART_1y
chr3-13014988-13016701	0.733219165064633	0.127368832236952	0.21	0.185	1	CD8_activated	CD8 activated	Post-HIV vs Post-ART_1y
chr16-85302887-85303634	0.733223827093383	0.14876248185029	0.033	0.027	1	CD8_activated	CD8 activated	Post-HIV vs Post-ART_1y
chr8-124594209-124594912	0.73323648165561	0.412549587238874	0.018	0.013	1	CD8_activated	CD8 activated	Post-HIV vs Post-ART_1y
chr2-98454121-98456031	0.733290639426884	0.124355944313465	0.12	0.105	1	CD8_activated	CD8 activated	Post-HIV vs Post-ART_1y
chr7-150357223-150358072	0.733349401941506	0.0284077381765018	0.029	0.026	1	CD8_activated	CD8 activated	Post-HIV vs Post-ART_1y
chr8-11501326-11501892	0.733351854924346	0.0482267877930251	0.01	0.01	1	CD8_activated	CD8 activated	Post-HIV vs Post-ART_1y
chr7-107125434-107126943	0.733362651161823	0.0600496707641653	0.05	0.046	1	CD8_activated	CD8 activated	Post-HIV vs Post-ART_1y
chr2-233976357-233977208	0.733388818795841	-0.128349945467849	0.023	0.024	1	CD8_activated	CD8 activated	Post-HIV vs Post-ART_1y
chr22-39513840-39514646	0.733417556056395	0.182820206921325	0.013	0.011	1	CD8_activated	CD8 activated	Post-HIV vs Post-ART_1y
chr11-67356706-67357693	0.733419721522177	0.0771257766177276	0.056	0.05	1	CD8_activated	CD8 activated	Post-HIV vs Post-ART_1y
chr8-73747827-73748184	0.733439951513392	0.0858924580074163	0.023	0.021	1	CD8_activated	CD8 activated	Post-HIV vs Post-ART_1y
chr19-17419108-17420848	0.733442294777777	-0.00574668414328028	0.305	0.3	1	CD8_activated	CD8 activated	Post-HIV vs Post-ART_1y
chr3-150602591-150604185	0.733448865475057	0.0191889797301144	0.331	0.322	1	CD8_activated	CD8 activated	Post-HIV vs Post-ART_1y
chr1-32710968-32712700	0.733454061899456	0.17927534944281	0.105	0.087	1	CD8_activated	CD8 activated	Post-HIV vs Post-ART_1y
chr12-108631843-108632349	0.733483405706644	0.0296703777163712	0.118	0.113	1	CD8_activated	CD8 activated	Post-HIV vs Post-ART_1y
chr19-49592902-49593995	0.733521747078567	0.11961091418467	0.181	0.161	1	CD8_activated	CD8 activated	Post-HIV vs Post-ART_1y
chr4-6179349-6179611	0.73352771038644	0.167142017247078	0.026	0.023	1	CD8_activated	CD8 activated	Post-HIV vs Post-ART_1y
chr1-203214823-203216540	0.733557325366335	0.110869621685564	0.018	0.015	1	CD8_activated	CD8 activated	Post-HIV vs Post-ART_1y
chr20-45010672-45011399	0.733589271537555	-0.0120362714889302	0.014	0.014	1	CD8_activated	CD8 activated	Post-HIV vs Post-ART_1y
chr17-40528717-40529296	0.733611490005604	-0.197529872514714	0.081	0.092	1	CD8_activated	CD8 activated	Post-HIV vs Post-ART_1y
chr17-82751079-82752985	0.733611916848821	0.200261969878203	0.389	0.329	1	CD8_activated	CD8 activated	Post-HIV vs Post-ART_1y
chr2-174546496-174547276	0.733618078580557	-0.0229820657909152	0.018	0.017	1	CD8_activated	CD8 activated	Post-HIV vs Post-ART_1y
chr1-85258567-85259962	0.733637840095299	-0.00284604944022515	0.283	0.271	1	CD8_activated	CD8 activated	Post-HIV vs Post-ART_1y
chr5-149239761-149240994	0.73368313976922	0.271571916295808	0.051	0.04	1	CD8_activated	CD8 activated	Post-HIV vs Post-ART_1y
chr6-35737201-35737877	0.733706505185166	0.293676130532262	0.04	0.032	1	CD8_activated	CD8 activated	Post-HIV vs Post-ART_1y
chr12-122873654-122874325	0.733713086617164	0.0248919040252344	0.012	0.012	1	CD8_activated	CD8 activated	Post-HIV vs Post-ART_1y
chr10-80498508-80499488	0.733713628473596	0.358636945676835	0.049	0.036	1	CD8_activated	CD8 activated	Post-HIV vs Post-ART_1y
chr7-150514242-150516076	0.733742590447931	0.396053572086477	0.108	0.078	1	CD8_activated	CD8 activated	Post-HIV vs Post-ART_1y
chr5-126972005-126973558	0.733787189637512	0.111263938915879	0.057	0.05	1	CD8_activated	CD8 activated	Post-HIV vs Post-ART_1y
chr15-92907852-92908440	0.733797126825713	0.395856397520891	0.029	0.022	1	CD8_activated	CD8 activated	Post-HIV vs Post-ART_1y
chr16-23857460-23858897	0.733814089449084	0.212252039443283	0.01	0.008	1	CD8_activated	CD8 activated	Post-HIV vs Post-ART_1y
chr19-10073988-10074549	0.73383460894885	-0.0647861346135761	0.016	0.016	1	CD8_activated	CD8 activated	Post-HIV vs Post-ART_1y
chr20-38032649-38034562	0.733887707647702	-0.000754888156435762	0.305	0.295	1	CD8_activated	CD8 activated	Post-HIV vs Post-ART_1y
chr16-28297789-28298084	0.733888732364754	-0.0243331763704031	0.011	0.012	1	CD8_activated	CD8 activated	Post-HIV vs Post-ART_1y
chr19-40614571-40615380	0.733896610806844	-0.0196496908089494	0.068	0.068	1	CD8_activated	CD8 activated	Post-HIV vs Post-ART_1y
chr3-156686992-156687317	0.733962773696269	0.195927567319061	0.015	0.013	1	CD8_activated	CD8 activated	Post-HIV vs Post-ART_1y
chr12-56683249-56683675	0.733979923031532	0.225761665625738	0.075	0.062	1	CD8_activated	CD8 activated	Post-HIV vs Post-ART_1y
chr17-45131496-45133472	0.734033050800391	0.0705436905030291	0.257	0.237	1	CD8_activated	CD8 activated	Post-HIV vs Post-ART_1y
chr8-27309327-27309743	0.734059515069022	0.864726863956554	0.012	0.006	1	CD8_activated	CD8 activated	Post-HIV vs Post-ART_1y
chr12-47772670-47774037	0.734070330412686	0.229321111406352	0.109	0.089	1	CD8_activated	CD8 activated	Post-HIV vs Post-ART_1y
chr2-174696826-174697560	0.734081177026024	0.240311649037087	0.042	0.034	1	CD8_activated	CD8 activated	Post-HIV vs Post-ART_1y
chr8-144427467-144430111	0.73409018070072	0.170189809356538	0.307	0.261	1	CD8_activated	CD8 activated	Post-HIV vs Post-ART_1y
chr16-57283835-57285113	0.734132099114847	0.315759240500265	0.048	0.036	1	CD8_activated	CD8 activated	Post-HIV vs Post-ART_1y
chr10-6563030-6564670	0.734144736233167	0.300516206759073	0.043	0.033	1	CD8_activated	CD8 activated	Post-HIV vs Post-ART_1y
chr2-85583612-85585863	0.734147258695028	0.168726844204421	0.145	0.123	1	CD8_activated	CD8 activated	Post-HIV vs Post-ART_1y
chr6-110296295-110296950	0.734154049877179	0.844898608898046	0.011	0.006	1	CD8_activated	CD8 activated	Post-HIV vs Post-ART_1y
chr2-219001407-219003367	0.734157236192868	0.351244941632286	0.023	0.017	1	CD8_activated	CD8 activated	Post-HIV vs Post-ART_1y
chr16-67702879-67703938	0.734179548085629	0.161173955214321	0.014	0.013	1	CD8_activated	CD8 activated	Post-HIV vs Post-ART_1y
chr4-40246941-40247811	0.734200076975413	-0.00580320292734848	0.059	0.057	1	CD8_activated	CD8 activated	Post-HIV vs Post-ART_1y
chr2-144278566-144279520	0.734209107719313	-0.41519470273698	0.012	0.016	1	CD8_activated	CD8 activated	Post-HIV vs Post-ART_1y
chr1-1208898-1209200	0.734298054818624	-0.168353354231028	0.012	0.013	1	CD8_activated	CD8 activated	Post-HIV vs Post-ART_1y
chr5-180330206-180330521	0.73431829425495	0.975221768906558	0.014	0.007	1	CD8_activated	CD8 activated	Post-HIV vs Post-ART_1y
chr5-119338313-119338688	0.734355558413516	-0.221273247050361	0.013	0.015	1	CD8_activated	CD8 activated	Post-HIV vs Post-ART_1y
chrX-53716227-53716970	0.734406371139012	-0.0986757781497838	0.027	0.028	1	CD8_activated	CD8 activated	Post-HIV vs Post-ART_1y
chr8-23220362-23220687	0.734407587974904	0.0949050793442705	0.027	0.025	1	CD8_activated	CD8 activated	Post-HIV vs Post-ART_1y
chr1-100745729-100746677	0.734448056473667	0.149837966603271	0.016	0.014	1	CD8_activated	CD8 activated	Post-HIV vs Post-ART_1y
chr17-21267490-21268834	0.73445315388348	0.14595891053695	0.05	0.043	1	CD8_activated	CD8 activated	Post-HIV vs Post-ART_1y
chr11-6530981-6531615	0.734506227725825	0.203818810403645	0.015	0.013	1	CD8_activated	CD8 activated	Post-HIV vs Post-ART_1y
chr7-35725004-35725729	0.734558313632631	0.223477397666382	0.116	0.095	1	CD8_activated	CD8 activated	Post-HIV vs Post-ART_1y
chr11-45233166-45233989	0.734604395756708	0.470302429660175	0.016	0.012	1	CD8_activated	CD8 activated	Post-HIV vs Post-ART_1y
chr9-98034391-98035903	0.734612602814382	-0.00384355521633273	0.066	0.064	1	CD8_activated	CD8 activated	Post-HIV vs Post-ART_1y
chr1-12173250-12174100	0.734633442259938	0.0253944768138888	0.309	0.296	1	CD8_activated	CD8 activated	Post-HIV vs Post-ART_1y
chr12-117119296-117120063	0.73471006679948	-0.0462124828313097	0.016	0.016	1	CD8_activated	CD8 activated	Post-HIV vs Post-ART_1y
chr6-45001551-45003855	0.734737368149789	0.237906340855674	0.043	0.035	1	CD8_activated	CD8 activated	Post-HIV vs Post-ART_1y
chr9-134301375-134302191	0.734740379038692	0.402790434164841	0.057	0.042	1	CD8_activated	CD8 activated	Post-HIV vs Post-ART_1y
chr16-87698727-87699109	0.734818237732739	-0.296121243307291	0.009	0.011	1	CD8_activated	CD8 activated	Post-HIV vs Post-ART_1y
chr14-72535163-72535842	0.73490150572825	0.194934389663883	0.028	0.022	1	CD8_activated	CD8 activated	Post-HIV vs Post-ART_1y
chr11-63937885-63939735	0.734946643435262	0.113671703217672	0.361	0.324	1	CD8_activated	CD8 activated	Post-HIV vs Post-ART_1y
chr5-97161835-97162327	0.735022099715534	-0.0322898190856131	0.017	0.017	1	CD8_activated	CD8 activated	Post-HIV vs Post-ART_1y
chr11-122748663-122749405	0.735043324669991	0.11959453789803	0.031	0.027	1	CD8_activated	CD8 activated	Post-HIV vs Post-ART_1y
chr20-64010892-64011691	0.735102539986157	0.39268875933164	0.013	0.01	1	CD8_activated	CD8 activated	Post-HIV vs Post-ART_1y
chr20-63283969-63284920	0.735103122878973	0.356236184825586	0.013	0.01	1	CD8_activated	CD8 activated	Post-HIV vs Post-ART_1y
chrX-153816454-153817216	0.735157413404326	0.114221509272426	0.02	0.018	1	CD8_activated	CD8 activated	Post-HIV vs Post-ART_1y
chr7-44999048-45000772	0.735174594916127	0.008183217032524	0.432	0.409	1	CD8_activated	CD8 activated	Post-HIV vs Post-ART_1y
chr6-133923759-133924272	0.73517579053098	0.161640481841149	0.023	0.02	1	CD8_activated	CD8 activated	Post-HIV vs Post-ART_1y
chr5-159986777-159987718	0.735177984556349	0.11619941624229	0.029	0.027	1	CD8_activated	CD8 activated	Post-HIV vs Post-ART_1y
chr6-498572-500006	0.73517952339452	0.254789559229166	0.08	0.065	1	CD8_activated	CD8 activated	Post-HIV vs Post-ART_1y
chr1-117070124-117070408	0.735200499754321	0.907983143276508	0.011	0.006	1	CD8_activated	CD8 activated	Post-HIV vs Post-ART_1y
chr3-39408813-39409117	0.735206953964605	0.374046929554787	0.025	0.018	1	CD8_activated	CD8 activated	Post-HIV vs Post-ART_1y
chr10-90879799-90880585	0.735215228217575	0.174741864255581	0.031	0.026	1	CD8_activated	CD8 activated	Post-HIV vs Post-ART_1y
chr9-95510341-95511560	0.735215451448788	0.142515908976271	0.116	0.103	1	CD8_activated	CD8 activated	Post-HIV vs Post-ART_1y
chr3-37212692-37213539	0.735224996992298	-0.104151368501486	0.041	0.042	1	CD8_activated	CD8 activated	Post-HIV vs Post-ART_1y
chr20-5749558-5751013	0.735227432922005	0.12933845222759	0.11	0.098	1	CD8_activated	CD8 activated	Post-HIV vs Post-ART_1y
chr10-3850774-3851924	0.735256018233197	0.364606352193674	0.012	0.009	1	CD8_activated	CD8 activated	Post-HIV vs Post-ART_1y
chr6-107786881-107787668	0.735276956198536	0.23741545914973	0.075	0.062	1	CD8_activated	CD8 activated	Post-HIV vs Post-ART_1y
chr8-81132455-81133181	0.735283243878275	-0.0063968173290867	0.01	0.011	1	CD8_activated	CD8 activated	Post-HIV vs Post-ART_1y
chr4-75682665-75683331	0.735298757714454	0.521432480339695	0.016	0.011	1	CD8_activated	CD8 activated	Post-HIV vs Post-ART_1y
chr9-35828465-35829789	0.735314656530944	-0.00122457966896017	0.252	0.238	1	CD8_activated	CD8 activated	Post-HIV vs Post-ART_1y
chr20-45948346-45948545	0.73532519566742	-0.33319699304334	0.008	0.01	1	CD8_activated	CD8 activated	Post-HIV vs Post-ART_1y
chr18-48928550-48929292	0.735370852059872	0.205068060021385	0.121	0.101	1	CD8_activated	CD8 activated	Post-HIV vs Post-ART_1y
chr17-31067255-31068681	0.735372985747588	-0.0819313172738187	0.011	0.012	1	CD8_activated	CD8 activated	Post-HIV vs Post-ART_1y
chr19-32691421-32693946	0.735378844599435	0.198233397552304	0.18	0.144	1	CD8_activated	CD8 activated	Post-HIV vs Post-ART_1y
chr14-74860593-74861289	0.735385974816591	0.218632516282671	0.037	0.03	1	CD8_activated	CD8 activated	Post-HIV vs Post-ART_1y
chr16-67542278-67542914	0.735387609436058	0.0900669410606878	0.094	0.085	1	CD8_activated	CD8 activated	Post-HIV vs Post-ART_1y
chr5-132819405-132820455	0.735408717502701	0.0268350247241838	0.049	0.045	1	CD8_activated	CD8 activated	Post-HIV vs Post-ART_1y
chr19-912210-913414	0.735421528782683	0.0243878328819975	0.196	0.182	1	CD8_activated	CD8 activated	Post-HIV vs Post-ART_1y
chr12-7638119-7641037	0.73545596351838	0.336588213128913	0.112	0.083	1	CD8_activated	CD8 activated	Post-HIV vs Post-ART_1y
chr7-121366673-121367299	0.735545029870199	0.387144264051683	0.016	0.012	1	CD8_activated	CD8 activated	Post-HIV vs Post-ART_1y
chrX-71606543-71607378	0.735569184184629	0.125286902352939	0.075	0.067	1	CD8_activated	CD8 activated	Post-HIV vs Post-ART_1y
chr2-158010182-158010799	0.73558700390672	-0.314566262685313	0.008	0.01	1	CD8_activated	CD8 activated	Post-HIV vs Post-ART_1y
chr5-61534347-61535067	0.735636685590949	0.387077028663045	0.012	0.009	1	CD8_activated	CD8 activated	Post-HIV vs Post-ART_1y
chr8-86356479-86356991	0.735650537853731	-0.190851736839399	0.015	0.016	1	CD8_activated	CD8 activated	Post-HIV vs Post-ART_1y
chr2-64113868-64114792	0.735652634029304	0.00844431102834076	0.016	0.014	1	CD8_activated	CD8 activated	Post-HIV vs Post-ART_1y
chr7-151339512-151340363	0.735670743772143	0.155708112261547	0.021	0.018	1	CD8_activated	CD8 activated	Post-HIV vs Post-ART_1y
chr22-22809773-22810806	0.735692007154424	-0.297829124579424	0.046	0.053	1	CD8_activated	CD8 activated	Post-HIV vs Post-ART_1y
chr17-28384052-28385683	0.735714417958017	0.169325864381914	0.108	0.091	1	CD8_activated	CD8 activated	Post-HIV vs Post-ART_1y
chr9-37746649-37747496	0.735784432765307	0.0762935893143255	0.025	0.022	1	CD8_activated	CD8 activated	Post-HIV vs Post-ART_1y
chr4-40197777-40198268	0.735844520884162	0.0825653550240331	0.071	0.065	1	CD8_activated	CD8 activated	Post-HIV vs Post-ART_1y
chr2-97094745-97095914	0.735855397681424	-0.0315527549147032	0.046	0.047	1	CD8_activated	CD8 activated	Post-HIV vs Post-ART_1y
chr5-109856878-109858302	0.735856695334271	0.198896532897243	0.072	0.061	1	CD8_activated	CD8 activated	Post-HIV vs Post-ART_1y
chr2-168210110-168212428	0.735861024479087	0.0973553703028598	0.058	0.053	1	CD8_activated	CD8 activated	Post-HIV vs Post-ART_1y
chr22-21641290-21643342	0.735861839222202	0.0697851852609913	0.358	0.329	1	CD8_activated	CD8 activated	Post-HIV vs Post-ART_1y
chr2-112690527-112691456	0.735863350739737	0.248161765050379	0.053	0.042	1	CD8_activated	CD8 activated	Post-HIV vs Post-ART_1y
chr5-94737662-94738415	0.735869981103646	0.304439328514997	0.028	0.022	1	CD8_activated	CD8 activated	Post-HIV vs Post-ART_1y
chr11-62427402-62428285	0.735910292670634	0.637692696972109	0.015	0.01	1	CD8_activated	CD8 activated	Post-HIV vs Post-ART_1y
chr1-156704830-156706989	0.735933442913054	0.0263522964567202	0.078	0.073	1	CD8_activated	CD8 activated	Post-HIV vs Post-ART_1y
chr8-27404570-27405922	0.735947891883099	0.126471715781874	0.042	0.037	1	CD8_activated	CD8 activated	Post-HIV vs Post-ART_1y
chr10-22654936-22655993	0.736000778470567	0.0385330667778772	0.044	0.04	1	CD8_activated	CD8 activated	Post-HIV vs Post-ART_1y
chr3-10192816-10193347	0.736000853071851	0.0848395650466327	0.017	0.015	1	CD8_activated	CD8 activated	Post-HIV vs Post-ART_1y
chr2-148568262-148569063	0.736098962524399	0.72831651183088	0.032	0.018	1	CD8_activated	CD8 activated	Post-HIV vs Post-ART_1y
chr17-63918767-63919595	0.736109793445384	0.0672900490337982	0.047	0.043	1	CD8_activated	CD8 activated	Post-HIV vs Post-ART_1y
chr2-27085542-27087255	0.736141442483456	0.0278052896675643	0.357	0.334	1	CD8_activated	CD8 activated	Post-HIV vs Post-ART_1y
chr10-79929106-79929921	0.736214137345341	0.114579036946649	0.02	0.018	1	CD8_activated	CD8 activated	Post-HIV vs Post-ART_1y
chr1-171840639-171842680	0.736240871080801	0.111504126216319	0.199	0.173	1	CD8_activated	CD8 activated	Post-HIV vs Post-ART_1y
chr13-114122838-114123609	0.736274978410074	0.234796562928934	0.013	0.01	1	CD8_activated	CD8 activated	Post-HIV vs Post-ART_1y
chr15-38688663-38689129	0.736343350759625	-0.299030332046252	0.015	0.016	1	CD8_activated	CD8 activated	Post-HIV vs Post-ART_1y
chr1-160950871-160951730	0.736350053655289	0.0169336413129244	0.03	0.028	1	CD8_activated	CD8 activated	Post-HIV vs Post-ART_1y
chr10-12263141-12265020	0.736366320843988	0.258815910829376	0.041	0.036	1	CD8_activated	CD8 activated	Post-HIV vs Post-ART_1y
chr12-2063801-2064534	0.736371607264761	0.355788222324684	0.015	0.012	1	CD8_activated	CD8 activated	Post-HIV vs Post-ART_1y
chr13-99312358-99312927	0.736394168082345	0.22383412919399	0.01	0.008	1	CD8_activated	CD8 activated	Post-HIV vs Post-ART_1y
chr9-88593652-88594137	0.736411644303757	-0.237175018275692	0.011	0.013	1	CD8_activated	CD8 activated	Post-HIV vs Post-ART_1y
chr8-140637208-140637733	0.736425702887535	0.00871731448686131	0.077	0.072	1	CD8_activated	CD8 activated	Post-HIV vs Post-ART_1y
chr14-68282749-68284138	0.73642724632995	0.20045089331231	0.132	0.107	1	CD8_activated	CD8 activated	Post-HIV vs Post-ART_1y
chr7-142810980-142811494	0.736429709673843	-0.0272913930179932	0.077	0.075	1	CD8_activated	CD8 activated	Post-HIV vs Post-ART_1y
chr3-52696838-52697723	0.736440777706323	0.62370954228389	0.012	0.008	1	CD8_activated	CD8 activated	Post-HIV vs Post-ART_1y
chr5-103110865-103111983	0.736447879192046	0.21004989382623	0.011	0.009	1	CD8_activated	CD8 activated	Post-HIV vs Post-ART_1y
chr7-104206912-104208481	0.736493327953606	0.189100468062636	0.214	0.177	1	CD8_activated	CD8 activated	Post-HIV vs Post-ART_1y
chr12-89661547-89662173	0.73654655963242	0.511140879362659	0.016	0.011	1	CD8_activated	CD8 activated	Post-HIV vs Post-ART_1y
chr17-39634261-39634675	0.736561710039095	0.176965581221027	0.032	0.027	1	CD8_activated	CD8 activated	Post-HIV vs Post-ART_1y
chr11-76151522-76152690	0.736596783787807	0.562992774220476	0.045	0.03	1	CD8_activated	CD8 activated	Post-HIV vs Post-ART_1y
chr3-45944701-45945093	0.736602236594256	0.132511880884767	0.022	0.019	1	CD8_activated	CD8 activated	Post-HIV vs Post-ART_1y
chr10-102403725-102404053	0.736632474172353	0.196943420336426	0.025	0.021	1	CD8_activated	CD8 activated	Post-HIV vs Post-ART_1y
chr15-90286183-90286987	0.736644597378065	0.257371179260797	0.018	0.014	1	CD8_activated	CD8 activated	Post-HIV vs Post-ART_1y
chr13-24580178-24580978	0.736651208572918	-0.172657028106465	0.016	0.017	1	CD8_activated	CD8 activated	Post-HIV vs Post-ART_1y
chr21-41282727-41283592	0.736667869667222	0.400730437537575	0.016	0.012	1	CD8_activated	CD8 activated	Post-HIV vs Post-ART_1y
chr19-35066699-35067481	0.73670003538104	-0.174474670940994	0.06	0.066	1	CD8_activated	CD8 activated	Post-HIV vs Post-ART_1y
chrX-135021396-135022767	0.736701413782599	0.0426663535760312	0.014	0.013	1	CD8_activated	CD8 activated	Post-HIV vs Post-ART_1y
chr3-196072929-196073755	0.736718715471904	0.0987004844882193	0.07	0.065	1	CD8_activated	CD8 activated	Post-HIV vs Post-ART_1y
chr12-120468146-120470333	0.736721815776839	0.102441743531131	0.339	0.307	1	CD8_activated	CD8 activated	Post-HIV vs Post-ART_1y
chr12-1592403-1595551	0.736746863584517	0.134254262847509	0.341	0.301	1	CD8_activated	CD8 activated	Post-HIV vs Post-ART_1y
chr17-32494492-32495837	0.736758464513048	6.67079494869327e-05	0.01	0.01	1	CD8_activated	CD8 activated	Post-HIV vs Post-ART_1y
chr10-91912530-91913177	0.736777096292532	0.152540221471305	0.027	0.023	1	CD8_activated	CD8 activated	Post-HIV vs Post-ART_1y
chr12-6310059-6311196	0.736803055458325	0.783122441990711	0.02	0.012	1	CD8_activated	CD8 activated	Post-HIV vs Post-ART_1y
chr15-74872224-74874078	0.736807929688137	-0.0126991364673326	0.324	0.317	1	CD8_activated	CD8 activated	Post-HIV vs Post-ART_1y
chr8-81841080-81842943	0.736841174655472	-0.0138328100339411	0.257	0.245	1	CD8_activated	CD8 activated	Post-HIV vs Post-ART_1y
chr7-37201441-37201900	0.736844726897634	-0.118289739425576	0.013	0.013	1	CD8_activated	CD8 activated	Post-HIV vs Post-ART_1y
chr15-65583393-65584075	0.736855880016079	0.361406669765747	0.021	0.015	1	CD8_activated	CD8 activated	Post-HIV vs Post-ART_1y
chr8-66609402-66609606	0.736877494581883	0.145949614934295	0.026	0.023	1	CD8_activated	CD8 activated	Post-HIV vs Post-ART_1y
chr15-91049508-91050172	0.736882067013739	0.484359375057918	0.018	0.013	1	CD8_activated	CD8 activated	Post-HIV vs Post-ART_1y
chr19-53883113-53883569	0.736903042386971	-0.00284860685386068	0.025	0.023	1	CD8_activated	CD8 activated	Post-HIV vs Post-ART_1y
chr2-30230497-30233059	0.736910193160369	0.029032943206119	0.46	0.434	1	CD8_activated	CD8 activated	Post-HIV vs Post-ART_1y
chrX-129925115-129926132	0.736920897598412	0.147381856459167	0.026	0.021	1	CD8_activated	CD8 activated	Post-HIV vs Post-ART_1y
chr11-95068345-95068894	0.736940370464303	-0.0237984671282292	0.087	0.086	1	CD8_activated	CD8 activated	Post-HIV vs Post-ART_1y
chr5-112146349-112147461	0.736943928839592	-0.240667924743113	0.024	0.029	1	CD8_activated	CD8 activated	Post-HIV vs Post-ART_1y
chr2-68423497-68424552	0.736959169370973	0.191231709394567	0.031	0.027	1	CD8_activated	CD8 activated	Post-HIV vs Post-ART_1y
chr5-119279085-119279461	0.736963000138171	0.225667110007044	0.024	0.02	1	CD8_activated	CD8 activated	Post-HIV vs Post-ART_1y
chr17-40314356-40314946	0.736964056442861	-0.23322887814947	0.026	0.028	1	CD8_activated	CD8 activated	Post-HIV vs Post-ART_1y
chr8-125508197-125508554	0.736965129555436	0.277583599734981	0.016	0.013	1	CD8_activated	CD8 activated	Post-HIV vs Post-ART_1y
chr13-109784463-109785342	0.736971368986956	0.779017711351659	0.021	0.012	1	CD8_activated	CD8 activated	Post-HIV vs Post-ART_1y
chr10-132185392-132187689	0.736988071577265	0.635843617218171	0.091	0.055	1	CD8_activated	CD8 activated	Post-HIV vs Post-ART_1y
chrX-135536677-135537279	0.736989839408238	0.220055148664545	0.01	0.008	1	CD8_activated	CD8 activated	Post-HIV vs Post-ART_1y
chr12-121803860-121804173	0.737015534138963	0.118850453772076	0.044	0.039	1	CD8_activated	CD8 activated	Post-HIV vs Post-ART_1y
chr1-153921763-153923824	0.737016065664283	0.0604305498811775	0.469	0.428	1	CD8_activated	CD8 activated	Post-HIV vs Post-ART_1y
chr5-115838768-115839288	0.737019373308178	0.037890162330557	0.09	0.085	1	CD8_activated	CD8 activated	Post-HIV vs Post-ART_1y
chr13-106533061-106533331	0.737028743489878	0.204413590704857	0.011	0.01	1	CD8_activated	CD8 activated	Post-HIV vs Post-ART_1y
chr10-43348011-43348991	0.737064204434883	0.142479640171739	0.069	0.061	1	CD8_activated	CD8 activated	Post-HIV vs Post-ART_1y
chr5-110752875-110753231	0.737114256360858	0.466857953968895	0.01	0.007	1	CD8_activated	CD8 activated	Post-HIV vs Post-ART_1y
chr20-58234819-58235360	0.737125691075499	0.0888659538916228	0.026	0.024	1	CD8_activated	CD8 activated	Post-HIV vs Post-ART_1y
chr5-35002941-35003709	0.73714103286469	0.151326342184853	0.015	0.013	1	CD8_activated	CD8 activated	Post-HIV vs Post-ART_1y
chr5-131355855-131356365	0.737148282930868	0.197483674690939	0.012	0.011	1	CD8_activated	CD8 activated	Post-HIV vs Post-ART_1y
chr4-15547217-15547885	0.737164305651291	0.113820360163619	0.011	0.01	1	CD8_activated	CD8 activated	Post-HIV vs Post-ART_1y
chrY-13433528-13433790	0.737174947137304	0.331907303438852	0.011	0.009	1	CD8_activated	CD8 activated	Post-HIV vs Post-ART_1y
chr2-219570444-219571779	0.737191584950013	0.17923451036681	0.012	0.01	1	CD8_activated	CD8 activated	Post-HIV vs Post-ART_1y
chr11-119055944-119057801	0.737203219234801	0.036414540809061	0.44	0.414	1	CD8_activated	CD8 activated	Post-HIV vs Post-ART_1y
chr7-12257180-12258191	0.737219636022614	0.133477745457062	0.1	0.087	1	CD8_activated	CD8 activated	Post-HIV vs Post-ART_1y
chr1-160743266-160743605	0.737223529171119	0.181004127137301	0.032	0.027	1	CD8_activated	CD8 activated	Post-HIV vs Post-ART_1y
chr12-116672925-116673840	0.737228439415339	0.0726517828702677	0.01	0.009	1	CD8_activated	CD8 activated	Post-HIV vs Post-ART_1y
chr11-108235645-108237520	0.737245580686441	0.136029252157675	0.163	0.142	1	CD8_activated	CD8 activated	Post-HIV vs Post-ART_1y
chr16-4358948-4359717	0.737270317568547	0.152470355368192	0.05	0.042	1	CD8_activated	CD8 activated	Post-HIV vs Post-ART_1y
chr10-8043213-8043823	0.737281291693103	0.162685430417106	0.017	0.014	1	CD8_activated	CD8 activated	Post-HIV vs Post-ART_1y
chrY-2912773-2913594	0.737282546141484	0.0834867193168454	0.018	0.016	1	CD8_activated	CD8 activated	Post-HIV vs Post-ART_1y
chr18-77054137-77055499	0.737290342213334	0.0430464935597652	0.155	0.147	1	CD8_activated	CD8 activated	Post-HIV vs Post-ART_1y
chr8-81708295-81708884	0.73732902316031	-0.053592184650797	0.018	0.018	1	CD8_activated	CD8 activated	Post-HIV vs Post-ART_1y
chr16-25060622-25061609	0.737386284013599	-0.00391070702212248	0.031	0.03	1	CD8_activated	CD8 activated	Post-HIV vs Post-ART_1y
chrX-24148916-24150696	0.737394138929461	0.0312026968367825	0.207	0.193	1	CD8_activated	CD8 activated	Post-HIV vs Post-ART_1y
chr7-149580517-149581447	0.73743302091294	0.265526386251079	0.025	0.019	1	CD8_activated	CD8 activated	Post-HIV vs Post-ART_1y
chr16-84602890-84603629	0.737485035352189	-0.172515272239903	0.033	0.036	1	CD8_activated	CD8 activated	Post-HIV vs Post-ART_1y
chr10-113563176-113563817	0.737488519067203	0.254073346380029	0.027	0.021	1	CD8_activated	CD8 activated	Post-HIV vs Post-ART_1y
chr10-50511516-50511760	0.737504357826217	0.0790597546543435	0.011	0.01	1	CD8_activated	CD8 activated	Post-HIV vs Post-ART_1y
chr10-110641131-110641528	0.737514769671839	0.807198093718344	0.013	0.008	1	CD8_activated	CD8 activated	Post-HIV vs Post-ART_1y
chr11-73242253-73243089	0.737581970591929	0.567600434012172	0.024	0.015	1	CD8_activated	CD8 activated	Post-HIV vs Post-ART_1y
chr21-43733012-43734442	0.737597659908052	0.200486619184342	0.056	0.045	1	CD8_activated	CD8 activated	Post-HIV vs Post-ART_1y
chr3-57227166-57229063	0.737606780811352	0.20222041203207	0.198	0.17	1	CD8_activated	CD8 activated	Post-HIV vs Post-ART_1y
chr17-34960705-34962223	0.737608188722491	-0.0474338791650748	0.226	0.218	1	CD8_activated	CD8 activated	Post-HIV vs Post-ART_1y
chr19-4914030-4914287	0.737617906411345	0.23699187521844	0.054	0.044	1	CD8_activated	CD8 activated	Post-HIV vs Post-ART_1y
chr7-7681121-7681799	0.737638998718765	0.0412784862249125	0.02	0.018	1	CD8_activated	CD8 activated	Post-HIV vs Post-ART_1y
chr7-141754591-141755246	0.737683163576512	0.0266536951188066	0.011	0.01	1	CD8_activated	CD8 activated	Post-HIV vs Post-ART_1y
chr11-64893863-64894773	0.737713917501699	0.0748944448562427	0.123	0.114	1	CD8_activated	CD8 activated	Post-HIV vs Post-ART_1y
chr2-61065187-61066662	0.737727045817741	0.0619622016645869	0.254	0.228	1	CD8_activated	CD8 activated	Post-HIV vs Post-ART_1y
chr9-20658177-20659063	0.737751063599348	-0.0166983733299682	0.025	0.025	1	CD8_activated	CD8 activated	Post-HIV vs Post-ART_1y
chr11-62370639-62371509	0.737767366866023	0.110134881764115	0.037	0.034	1	CD8_activated	CD8 activated	Post-HIV vs Post-ART_1y
chr1-114756858-114758312	0.737776534592116	-0.0547101791367018	0.301	0.303	1	CD8_activated	CD8 activated	Post-HIV vs Post-ART_1y
chr16-48559430-48559827	0.737824101397442	-0.370006011583187	0.008	0.01	1	CD8_activated	CD8 activated	Post-HIV vs Post-ART_1y
chr8-27991859-27992888	0.737838104319238	0.0619032835446252	0.01	0.009	1	CD8_activated	CD8 activated	Post-HIV vs Post-ART_1y
chr1-1019097-1020997	0.737851002479121	0.129143522838002	0.311	0.269	1	CD8_activated	CD8 activated	Post-HIV vs Post-ART_1y
chrX-48714473-48715284	0.737929515564941	0.574937674153875	0.023	0.014	1	CD8_activated	CD8 activated	Post-HIV vs Post-ART_1y
chr4-127963473-127966129	0.737949270062898	-0.0313224373862238	0.412	0.402	1	CD8_activated	CD8 activated	Post-HIV vs Post-ART_1y
chr19-39440249-39440735	0.737979608701427	-0.0389396680497112	0.04	0.04	1	CD8_activated	CD8 activated	Post-HIV vs Post-ART_1y
chr17-19513573-19514262	0.737984110516808	-0.0861281742992639	0.023	0.024	1	CD8_activated	CD8 activated	Post-HIV vs Post-ART_1y
chr16-30450400-30451372	0.737986186094263	0.299813813496352	0.067	0.051	1	CD8_activated	CD8 activated	Post-HIV vs Post-ART_1y
chr2-218322104-218324378	0.738000243545107	0.312030122003347	0.088	0.069	1	CD8_activated	CD8 activated	Post-HIV vs Post-ART_1y
chr11-307173-309126	0.738027163447318	0.185869669983991	0.101	0.089	1	CD8_activated	CD8 activated	Post-HIV vs Post-ART_1y
chr6-35299509-35300036	0.738027845933199	0.333747984228778	0.024	0.019	1	CD8_activated	CD8 activated	Post-HIV vs Post-ART_1y
chr6-37021540-37022085	0.738074111372099	0.207638729217963	0.021	0.017	1	CD8_activated	CD8 activated	Post-HIV vs Post-ART_1y
chr8-70214516-70214719	0.738101519572351	0.679627245443606	0.017	0.01	1	CD8_activated	CD8 activated	Post-HIV vs Post-ART_1y
chr8-72004538-72005507	0.738130207336804	0.0492789074280817	0.043	0.039	1	CD8_activated	CD8 activated	Post-HIV vs Post-ART_1y
chr9-83955880-83957531	0.738133068630497	0.0088998274812544	0.118	0.112	1	CD8_activated	CD8 activated	Post-HIV vs Post-ART_1y
chr1-27102385-27103173	0.738133241707271	0.0683887244594086	0.054	0.052	1	CD8_activated	CD8 activated	Post-HIV vs Post-ART_1y
chr1-46675416-46676237	0.738142996901453	0.154077022821068	0.021	0.018	1	CD8_activated	CD8 activated	Post-HIV vs Post-ART_1y
chr4-1711233-1713342	0.738151609858449	0.0961342865392304	0.469	0.428	1	CD8_activated	CD8 activated	Post-HIV vs Post-ART_1y
chr7-151276205-151276581	0.738165315418408	0.37779322833468	0.013	0.01	1	CD8_activated	CD8 activated	Post-HIV vs Post-ART_1y
chr3-63862861-63865010	0.738199804685214	0.148630711867307	0.191	0.165	1	CD8_activated	CD8 activated	Post-HIV vs Post-ART_1y
chr9-75156869-75157290	0.738227992486609	0.321373541880574	0.015	0.012	1	CD8_activated	CD8 activated	Post-HIV vs Post-ART_1y
chr6-161242771-161243809	0.738241134171952	0.317238132224336	0.088	0.067	1	CD8_activated	CD8 activated	Post-HIV vs Post-ART_1y
chr2-240135638-240137102	0.738283478277573	0.119557230972373	0.197	0.172	1	CD8_activated	CD8 activated	Post-HIV vs Post-ART_1y
chr11-14336685-14337434	0.738285717182449	-0.0106264960849947	0.011	0.011	1	CD8_activated	CD8 activated	Post-HIV vs Post-ART_1y
chr19-13783411-13783982	0.738316275783576	-0.0619733833451654	0.011	0.011	1	CD8_activated	CD8 activated	Post-HIV vs Post-ART_1y
chr16-2140343-2140940	0.73831772221275	-0.0249586287772212	0.06	0.06	1	CD8_activated	CD8 activated	Post-HIV vs Post-ART_1y
chr21-42958275-42959454	0.738317785929132	-0.00360245874799636	0.057	0.054	1	CD8_activated	CD8 activated	Post-HIV vs Post-ART_1y
chr19-14347937-14348945	0.73832595412959	0.213643864428927	0.051	0.041	1	CD8_activated	CD8 activated	Post-HIV vs Post-ART_1y
chr6-52994573-52996966	0.738343156605692	-0.0821553151144144	0.277	0.279	1	CD8_activated	CD8 activated	Post-HIV vs Post-ART_1y
chr19-36796647-36797897	0.738345106063394	0.0355492412561871	0.166	0.159	1	CD8_activated	CD8 activated	Post-HIV vs Post-ART_1y
chr19-3976539-3977230	0.738351704340115	0.146058447520208	0.032	0.028	1	CD8_activated	CD8 activated	Post-HIV vs Post-ART_1y
chr3-184525018-184526299	0.738390825775819	0.177873605436432	0.014	0.012	1	CD8_activated	CD8 activated	Post-HIV vs Post-ART_1y
chr9-129549614-129550612	0.7383928358423	0.252609188759158	0.015	0.012	1	CD8_activated	CD8 activated	Post-HIV vs Post-ART_1y
chr7-21412219-21413270	0.73845249829486	0.305468187187005	0.049	0.039	1	CD8_activated	CD8 activated	Post-HIV vs Post-ART_1y
chr9-131349523-131350579	0.738456278562155	0.0895447220797716	0.058	0.052	1	CD8_activated	CD8 activated	Post-HIV vs Post-ART_1y
chr8-129971279-129974048	0.73853025750915	0.125246101896375	0.113	0.101	1	CD8_activated	CD8 activated	Post-HIV vs Post-ART_1y
chr3-12287177-12289089	0.738549511809478	0.4685741760627	0.014	0.01	1	CD8_activated	CD8 activated	Post-HIV vs Post-ART_1y
chr15-41827139-41828583	0.73854990101464	-0.0102703734130943	0.299	0.281	1	CD8_activated	CD8 activated	Post-HIV vs Post-ART_1y
chr13-36297283-36298327	0.738552630020238	0.145744159073415	0.013	0.011	1	CD8_activated	CD8 activated	Post-HIV vs Post-ART_1y
chr11-83292615-83293296	0.738561542918576	-0.141756532730303	0.024	0.025	1	CD8_activated	CD8 activated	Post-HIV vs Post-ART_1y
chr5-72018039-72018498	0.738583763640117	0.178397680580074	0.01	0.009	1	CD8_activated	CD8 activated	Post-HIV vs Post-ART_1y
chr11-86218135-86218979	0.73858668064622	0.0852396158178252	0.033	0.031	1	CD8_activated	CD8 activated	Post-HIV vs Post-ART_1y
chr2-60796014-60797431	0.738587387642049	0.423322909491781	0.018	0.013	1	CD8_activated	CD8 activated	Post-HIV vs Post-ART_1y
chr9-62798846-62802776	0.738622262260087	0.153493982498693	0.349	0.303	1	CD8_activated	CD8 activated	Post-HIV vs Post-ART_1y
chr7-18521815-18522449	0.738631769600828	0.108708557225987	0.015	0.013	1	CD8_activated	CD8 activated	Post-HIV vs Post-ART_1y
chr4-121227171-121227877	0.738656107931894	0.0219704387457167	0.046	0.046	1	CD8_activated	CD8 activated	Post-HIV vs Post-ART_1y
chr6-13573673-13575468	0.7386581669869	0.0432950434182097	0.353	0.324	1	CD8_activated	CD8 activated	Post-HIV vs Post-ART_1y
chr6-118893070-118895388	0.738677047628642	0.0935743964540756	0.376	0.338	1	CD8_activated	CD8 activated	Post-HIV vs Post-ART_1y
chrX-130083974-130084372	0.73870279174749	0.512156609435781	0.016	0.011	1	CD8_activated	CD8 activated	Post-HIV vs Post-ART_1y
chr11-66417932-66418978	0.738707808526868	0.366132717306487	0.028	0.021	1	CD8_activated	CD8 activated	Post-HIV vs Post-ART_1y
chr1-27871996-27873999	0.738710217360129	0.0922942744291571	0.182	0.16	1	CD8_activated	CD8 activated	Post-HIV vs Post-ART_1y
chr1-33298210-33299000	0.738734846112002	0.355677342033182	0.032	0.023	1	CD8_activated	CD8 activated	Post-HIV vs Post-ART_1y
chr19-44989035-44989639	0.738770182904608	0.116598438884822	0.035	0.032	1	CD8_activated	CD8 activated	Post-HIV vs Post-ART_1y
chr19-13903191-13903424	0.738771867549363	0.0510236707325431	0.013	0.013	1	CD8_activated	CD8 activated	Post-HIV vs Post-ART_1y
chr20-2799426-2801521	0.738772800831645	0.683975185385103	0.02	0.013	1	CD8_activated	CD8 activated	Post-HIV vs Post-ART_1y
chr11-35045040-35045679	0.738891503988183	0.165076372374178	0.177	0.152	1	CD8_activated	CD8 activated	Post-HIV vs Post-ART_1y
chr12-14390841-14391262	0.738894332001436	0.155040034280912	0.042	0.037	1	CD8_activated	CD8 activated	Post-HIV vs Post-ART_1y
chr11-8032829-8033693	0.738905564335452	-0.111183745385624	0.017	0.016	1	CD8_activated	CD8 activated	Post-HIV vs Post-ART_1y
chr1-2539388-2539646	0.738963936964384	0.109355382621718	0.015	0.013	1	CD8_activated	CD8 activated	Post-HIV vs Post-ART_1y
chr4-122458327-122459028	0.738970815724627	0.0204132671914246	0.04	0.038	1	CD8_activated	CD8 activated	Post-HIV vs Post-ART_1y
chr2-176637286-176638474	0.739171584188313	0.345201910743258	0.037	0.028	1	CD8_activated	CD8 activated	Post-HIV vs Post-ART_1y
chr11-121194733-121195068	0.739172777739119	0.362251977069561	0.012	0.009	1	CD8_activated	CD8 activated	Post-HIV vs Post-ART_1y
chr1-26416713-26417416	0.739189707472067	0.0396454056211852	0.056	0.053	1	CD8_activated	CD8 activated	Post-HIV vs Post-ART_1y
chr5-33935941-33936316	0.739190498960766	-0.117172864227023	0.014	0.014	1	CD8_activated	CD8 activated	Post-HIV vs Post-ART_1y
chr12-14845103-14845759	0.739190604665612	-0.278986391117191	0.02	0.023	1	CD8_activated	CD8 activated	Post-HIV vs Post-ART_1y
chr5-39208498-39208776	0.739226733779267	0.180389780331335	0.022	0.018	1	CD8_activated	CD8 activated	Post-HIV vs Post-ART_1y
chr13-99218652-99219478	0.739237162015791	0.119157786653709	0.115	0.101	1	CD8_activated	CD8 activated	Post-HIV vs Post-ART_1y
chrX-23786452-23787472	0.739299921081188	0.64481238649998	0.014	0.009	1	CD8_activated	CD8 activated	Post-HIV vs Post-ART_1y
chr19-29872171-29873848	0.739395699967864	0.191094407029303	0.074	0.061	1	CD8_activated	CD8 activated	Post-HIV vs Post-ART_1y
chr5-126801466-126802243	0.739402627683601	0.282205343357906	0.032	0.024	1	CD8_activated	CD8 activated	Post-HIV vs Post-ART_1y
chr16-69329475-69331068	0.739410854861246	0.10827337629421	0.29	0.263	1	CD8_activated	CD8 activated	Post-HIV vs Post-ART_1y
chr2-88060228-88060878	0.739438537178843	0.0583311113921838	0.029	0.027	1	CD8_activated	CD8 activated	Post-HIV vs Post-ART_1y
chrX-57595329-57595626	0.739447631624285	-0.271263264695734	0.01	0.012	1	CD8_activated	CD8 activated	Post-HIV vs Post-ART_1y
chr11-48190611-48191981	0.73946641719305	-0.544469621493301	0.009	0.014	1	CD8_activated	CD8 activated	Post-HIV vs Post-ART_1y
chr4-186104302-186106100	0.739468220326726	0.0629767052219079	0.023	0.022	1	CD8_activated	CD8 activated	Post-HIV vs Post-ART_1y
chr13-39676042-39676639	0.739509346424588	0.356019814521601	0.01	0.008	1	CD8_activated	CD8 activated	Post-HIV vs Post-ART_1y
chr6-127302412-127303067	0.739527608940407	-0.0915727105305888	0.033	0.034	1	CD8_activated	CD8 activated	Post-HIV vs Post-ART_1y
chr10-28241622-28242087	0.739568640075946	0.200886757064343	0.016	0.014	1	CD8_activated	CD8 activated	Post-HIV vs Post-ART_1y
chr14-23969480-23970173	0.739569815351011	0.893197916782135	0.013	0.007	1	CD8_activated	CD8 activated	Post-HIV vs Post-ART_1y
chr13-33541901-33543376	0.739570697882097	0.00061976397861252	0.472	0.44	1	CD8_activated	CD8 activated	Post-HIV vs Post-ART_1y
chr10-100518396-100519926	0.73957753330581	-0.0679870015728765	0.026	0.027	1	CD8_activated	CD8 activated	Post-HIV vs Post-ART_1y
chr4-101418557-101418834	0.739585594485321	0.305744985313277	0.01	0.008	1	CD8_activated	CD8 activated	Post-HIV vs Post-ART_1y
chr20-35952822-35955236	0.739586990081303	-0.0309176113479729	0.451	0.446	1	CD8_activated	CD8 activated	Post-HIV vs Post-ART_1y
chr7-45007617-45008528	0.739600835855338	-0.300920718951564	0.012	0.014	1	CD8_activated	CD8 activated	Post-HIV vs Post-ART_1y
chr10-5812386-5814249	0.739649701335524	0.0353603776128196	0.379	0.355	1	CD8_activated	CD8 activated	Post-HIV vs Post-ART_1y
chr1-154669490-154670343	0.739750406080361	-0.210407966783426	0.015	0.017	1	CD8_activated	CD8 activated	Post-HIV vs Post-ART_1y
chr22-40950329-40952169	0.739783706856183	-0.00599058825694726	0.555	0.537	1	CD8_activated	CD8 activated	Post-HIV vs Post-ART_1y
chr11-64852993-64853478	0.739794395789405	0.153057164700008	0.022	0.019	1	CD8_activated	CD8 activated	Post-HIV vs Post-ART_1y
chr19-1037546-1038892	0.739818116709736	0.241006925821527	0.061	0.05	1	CD8_activated	CD8 activated	Post-HIV vs Post-ART_1y
chr11-12086285-12086788	0.739819826420434	0.159515062191799	0.01	0.009	1	CD8_activated	CD8 activated	Post-HIV vs Post-ART_1y
chr3-42555677-42556850	0.739822309970117	0.242118155457602	0.081	0.066	1	CD8_activated	CD8 activated	Post-HIV vs Post-ART_1y
chr10-112182849-112184175	0.739839557009508	0.0606223808069541	0.206	0.191	1	CD8_activated	CD8 activated	Post-HIV vs Post-ART_1y
chr20-5297412-5298527	0.739850214521076	-0.486149063819114	0.015	0.021	1	CD8_activated	CD8 activated	Post-HIV vs Post-ART_1y
chr6-32971509-32972986	0.739851744221723	-0.021593657037322	0.506	0.487	1	CD8_activated	CD8 activated	Post-HIV vs Post-ART_1y
chr11-43880215-43881347	0.739860106498985	0.0247811992076663	0.162	0.151	1	CD8_activated	CD8 activated	Post-HIV vs Post-ART_1y
chr3-30353606-30354778	0.739914872034926	-0.0705616891030605	0.041	0.041	1	CD8_activated	CD8 activated	Post-HIV vs Post-ART_1y
chr20-44970938-44971184	0.739934274801805	0.588544497842587	0.013	0.009	1	CD8_activated	CD8 activated	Post-HIV vs Post-ART_1y
chr16-29227700-29228596	0.739938203287002	0.586521062856455	0.015	0.01	1	CD8_activated	CD8 activated	Post-HIV vs Post-ART_1y
chr11-19116274-19117789	0.739943424800143	0.0979355293063799	0.215	0.191	1	CD8_activated	CD8 activated	Post-HIV vs Post-ART_1y
chr16-66924707-66925879	0.739950003549635	0.199558870643186	0.052	0.043	1	CD8_activated	CD8 activated	Post-HIV vs Post-ART_1y
chr19-16142214-16142472	0.740004152496514	0.798892129233882	0.012	0.006	1	CD8_activated	CD8 activated	Post-HIV vs Post-ART_1y
chr4-128060606-128062480	0.740040943505268	0.049423767002423	0.309	0.282	1	CD8_activated	CD8 activated	Post-HIV vs Post-ART_1y
chr14-92460566-92461798	0.740062336938674	0.310281164225303	0.052	0.04	1	CD8_activated	CD8 activated	Post-HIV vs Post-ART_1y
chr20-36439311-36439777	0.740072273561729	-0.191858047421293	0.026	0.028	1	CD8_activated	CD8 activated	Post-HIV vs Post-ART_1y
chr7-55546653-55547333	0.740131552346546	0.218296473627866	0.011	0.009	1	CD8_activated	CD8 activated	Post-HIV vs Post-ART_1y
chr6-96836649-96837972	0.740169116518571	0.196013421385598	0.079	0.066	1	CD8_activated	CD8 activated	Post-HIV vs Post-ART_1y
chr13-100088296-100089931	0.740183882483146	0.227103606196362	0.084	0.067	1	CD8_activated	CD8 activated	Post-HIV vs Post-ART_1y
chr16-89185006-89185677	0.740192406682786	0.573215220169751	0.025	0.016	1	CD8_activated	CD8 activated	Post-HIV vs Post-ART_1y
chr1-6363131-6363395	0.740192984563558	0.013548047586136	0.011	0.01	1	CD8_activated	CD8 activated	Post-HIV vs Post-ART_1y
chr2-68371279-68371936	0.740222907120189	0.236704856967905	0.037	0.03	1	CD8_activated	CD8 activated	Post-HIV vs Post-ART_1y
chr13-52599602-52600562	0.740281775054671	0.503191353627269	0.016	0.011	1	CD8_activated	CD8 activated	Post-HIV vs Post-ART_1y
chr1-46065287-46065799	0.740297303754579	-0.24705797627058	0.011	0.012	1	CD8_activated	CD8 activated	Post-HIV vs Post-ART_1y
chr10-95294873-95295718	0.740309843197778	-0.0367355623470997	0.06	0.061	1	CD8_activated	CD8 activated	Post-HIV vs Post-ART_1y
chr11-95835352-95836360	0.74033721651047	-0.0445044803783237	0.02	0.019	1	CD8_activated	CD8 activated	Post-HIV vs Post-ART_1y
chrX-103459497-103460589	0.740344027256314	0.518728740799931	0.01	0.007	1	CD8_activated	CD8 activated	Post-HIV vs Post-ART_1y
chr6-26439322-26441090	0.740397034356379	-0.0221566367645691	0.149	0.145	1	CD8_activated	CD8 activated	Post-HIV vs Post-ART_1y
chr6-143536260-143537697	0.740405740270638	0.0871412510355065	0.103	0.091	1	CD8_activated	CD8 activated	Post-HIV vs Post-ART_1y
chr20-25313644-25314040	0.740447060404354	-0.0684321448278826	0.017	0.017	1	CD8_activated	CD8 activated	Post-HIV vs Post-ART_1y
chr1-46301352-46303980	0.740453862799889	0.0912947171205033	0.345	0.307	1	CD8_activated	CD8 activated	Post-HIV vs Post-ART_1y
chr20-51410690-51411038	0.74045751483298	0.0170541573115743	0.027	0.025	1	CD8_activated	CD8 activated	Post-HIV vs Post-ART_1y
chr18-74652261-74652792	0.740500066571464	0.154024846108701	0.011	0.01	1	CD8_activated	CD8 activated	Post-HIV vs Post-ART_1y
chr13-23374844-23375953	0.740579897010846	0.0530647514454099	0.412	0.389	1	CD8_activated	CD8 activated	Post-HIV vs Post-ART_1y
chr1-206506601-206508243	0.740581256501026	0.304812775468374	0.15	0.116	1	CD8_activated	CD8 activated	Post-HIV vs Post-ART_1y
chr11-63550894-63552245	0.740607229697699	0.305539205714761	0.094	0.072	1	CD8_activated	CD8 activated	Post-HIV vs Post-ART_1y
chr17-42107250-42108268	0.740610666564078	0.0586512174468026	0.157	0.15	1	CD8_activated	CD8 activated	Post-HIV vs Post-ART_1y
chr19-6740951-6741433	0.740612952679188	-0.0371957890709265	0.013	0.013	1	CD8_activated	CD8 activated	Post-HIV vs Post-ART_1y
chr12-56006867-56008217	0.740625018470433	0.170116460644927	0.078	0.067	1	CD8_activated	CD8 activated	Post-HIV vs Post-ART_1y
chr16-66521935-66522570	0.740638358736849	-0.0524416626012378	0.048	0.051	1	CD8_activated	CD8 activated	Post-HIV vs Post-ART_1y
chr2-168192764-168193623	0.74065196063299	-0.0724790645417266	0.042	0.043	1	CD8_activated	CD8 activated	Post-HIV vs Post-ART_1y
chr8-58807379-58808241	0.740698939596605	0.21274587374001	0.046	0.039	1	CD8_activated	CD8 activated	Post-HIV vs Post-ART_1y
chr17-68181908-68182610	0.74070058620619	0.158942636238452	0.035	0.031	1	CD8_activated	CD8 activated	Post-HIV vs Post-ART_1y
chr12-89224691-89226103	0.740723940420243	0.0343154059945254	0.016	0.014	1	CD8_activated	CD8 activated	Post-HIV vs Post-ART_1y
chr14-23576694-23577644	0.740733752391981	0.139568855638882	0.012	0.011	1	CD8_activated	CD8 activated	Post-HIV vs Post-ART_1y
chr4-87092686-87094102	0.740753087418051	0.00989084668362405	0.027	0.025	1	CD8_activated	CD8 activated	Post-HIV vs Post-ART_1y
chr15-29103120-29104082	0.74075899523357	0.326366257975825	0.028	0.022	1	CD8_activated	CD8 activated	Post-HIV vs Post-ART_1y
chr9-136885886-136887434	0.740787618447864	0.0606341301235194	0.365	0.332	1	CD8_activated	CD8 activated	Post-HIV vs Post-ART_1y
chr1-59007632-59008414	0.740795579021299	0.441113532466896	0.011	0.008	1	CD8_activated	CD8 activated	Post-HIV vs Post-ART_1y
chr7-136114951-136115609	0.740800803379379	0.732976023189345	0.014	0.008	1	CD8_activated	CD8 activated	Post-HIV vs Post-ART_1y
chr1-150567226-150568327	0.740823724266217	0.00760980013571988	0.151	0.143	1	CD8_activated	CD8 activated	Post-HIV vs Post-ART_1y
chr9-134381341-134382531	0.740850620047476	0.0336902191102912	0.079	0.071	1	CD8_activated	CD8 activated	Post-HIV vs Post-ART_1y
chr19-14114589-14115209	0.740872119541664	0.219792987012285	0.018	0.014	1	CD8_activated	CD8 activated	Post-HIV vs Post-ART_1y
chr19-42596046-42596975	0.740875324208387	0.128037434477634	0.011	0.009	1	CD8_activated	CD8 activated	Post-HIV vs Post-ART_1y
chr5-55533899-55535491	0.74088625729284	0.0393068548847562	0.324	0.303	1	CD8_activated	CD8 activated	Post-HIV vs Post-ART_1y
chr19-42282793-42284644	0.740894370000306	0.0772335921829879	0.528	0.48	1	CD8_activated	CD8 activated	Post-HIV vs Post-ART_1y
chr1-34924679-34925474	0.7409173315248	-0.0105172632999397	0.016	0.015	1	CD8_activated	CD8 activated	Post-HIV vs Post-ART_1y
chr2-172434632-172435371	0.740929005533774	-0.163740709607173	0.026	0.029	1	CD8_activated	CD8 activated	Post-HIV vs Post-ART_1y
chr3-194255161-194255988	0.740955408295496	0.015172804090847	0.014	0.013	1	CD8_activated	CD8 activated	Post-HIV vs Post-ART_1y
chrX-11757431-11760254	0.740972500724487	0.0183066261184882	0.277	0.259	1	CD8_activated	CD8 activated	Post-HIV vs Post-ART_1y
chr20-44965922-44967828	0.741009651865283	0.110293934350117	0.347	0.304	1	CD8_activated	CD8 activated	Post-HIV vs Post-ART_1y
chr12-45668596-45669487	0.741010339336432	0.0780577566493754	0.042	0.037	1	CD8_activated	CD8 activated	Post-HIV vs Post-ART_1y
chr6-83884152-83884789	0.741036365272198	0.648684571903817	0.017	0.011	1	CD8_activated	CD8 activated	Post-HIV vs Post-ART_1y
chr16-2681747-2683061	0.741036753807937	0.0428485605527085	0.272	0.25	1	CD8_activated	CD8 activated	Post-HIV vs Post-ART_1y
chr1-229514323-229515006	0.741064512605447	0.237828892986923	0.025	0.021	1	CD8_activated	CD8 activated	Post-HIV vs Post-ART_1y
chr22-24189108-24190503	0.741072450013704	0.498215559389336	0.014	0.01	1	CD8_activated	CD8 activated	Post-HIV vs Post-ART_1y
chr17-42368569-42369135	0.741179194029851	0.626278107952122	0.01	0.006	1	CD8_activated	CD8 activated	Post-HIV vs Post-ART_1y
chr11-125494673-125496575	0.741234328152539	-0.214015547915461	0.05	0.056	1	CD8_activated	CD8 activated	Post-HIV vs Post-ART_1y
chr2-240438049-240438565	0.741238077319163	0.157131301599421	0.048	0.042	1	CD8_activated	CD8 activated	Post-HIV vs Post-ART_1y
chr22-42313760-42314985	0.741239331979558	0.632045580899558	0.028	0.018	1	CD8_activated	CD8 activated	Post-HIV vs Post-ART_1y
chr3-125971869-125972763	0.741243727913379	0.14314530716895	0.027	0.023	1	CD8_activated	CD8 activated	Post-HIV vs Post-ART_1y
chr19-7852891-7853662	0.741248230403563	0.221675833679511	0.044	0.035	1	CD8_activated	CD8 activated	Post-HIV vs Post-ART_1y
chr9-112316685-112317904	0.741285684828064	0.36499671781502	0.041	0.031	1	CD8_activated	CD8 activated	Post-HIV vs Post-ART_1y
chr17-21322490-21323326	0.74129342390484	-0.0656113013626127	0.11	0.111	1	CD8_activated	CD8 activated	Post-HIV vs Post-ART_1y
chr1-151069868-151071594	0.741298103428788	-0.017495352806989	0.255	0.247	1	CD8_activated	CD8 activated	Post-HIV vs Post-ART_1y
chr21-44074093-44074823	0.741306601343121	-0.306764705754284	0.018	0.022	1	CD8_activated	CD8 activated	Post-HIV vs Post-ART_1y
chr8-69663376-69664075	0.7413077321538	-0.226150894878034	0.009	0.011	1	CD8_activated	CD8 activated	Post-HIV vs Post-ART_1y
chr5-87074685-87075587	0.741314048822226	0.448508742554264	0.027	0.018	1	CD8_activated	CD8 activated	Post-HIV vs Post-ART_1y
chr7-5282566-5283879	0.741363254198896	0.349111798654341	0.021	0.016	1	CD8_activated	CD8 activated	Post-HIV vs Post-ART_1y
chr16-87950428-87952074	0.741366177883899	0.0413478566486238	0.488	0.448	1	CD8_activated	CD8 activated	Post-HIV vs Post-ART_1y
chr15-31391544-31393719	0.741420600316673	0.0797827232654977	0.215	0.197	1	CD8_activated	CD8 activated	Post-HIV vs Post-ART_1y
chr2-177905754-177906418	0.741474655368396	0.50332658492846	0.013	0.009	1	CD8_activated	CD8 activated	Post-HIV vs Post-ART_1y
chr5-149035143-149035791	0.741576564089587	0.241934025289146	0.021	0.017	1	CD8_activated	CD8 activated	Post-HIV vs Post-ART_1y
chr17-47700840-47701414	0.741576921628946	0.278662156145255	0.073	0.057	1	CD8_activated	CD8 activated	Post-HIV vs Post-ART_1y
chr7-22726220-22727510	0.741601977230252	0.566164570770357	0.022	0.014	1	CD8_activated	CD8 activated	Post-HIV vs Post-ART_1y
chr5-39080305-39080943	0.741632045872305	0.0778913909301893	0.017	0.015	1	CD8_activated	CD8 activated	Post-HIV vs Post-ART_1y
chr10-13115676-13116983	0.741669619488451	0.0454574125486618	0.071	0.066	1	CD8_activated	CD8 activated	Post-HIV vs Post-ART_1y
chr17-74356575-74357499	0.74167462292565	0.474711390292901	0.035	0.023	1	CD8_activated	CD8 activated	Post-HIV vs Post-ART_1y
chr1-109531952-109533154	0.741679790444775	0.11753937616812	0.127	0.11	1	CD8_activated	CD8 activated	Post-HIV vs Post-ART_1y
chr3-41200692-41201001	0.741690989841283	0.344037940917998	0.029	0.022	1	CD8_activated	CD8 activated	Post-HIV vs Post-ART_1y
chr6-31496198-31496518	0.741734482653074	-0.0303296284363626	0.011	0.011	1	CD8_activated	CD8 activated	Post-HIV vs Post-ART_1y
chr22-19259474-19260137	0.741742216759571	0.154614140832329	0.013	0.012	1	CD8_activated	CD8 activated	Post-HIV vs Post-ART_1y
chr4-52588158-52589525	0.741747015058316	0.09667889115258	0.021	0.019	1	CD8_activated	CD8 activated	Post-HIV vs Post-ART_1y
chr14-73237000-73238271	0.741774279464664	0.535051181289935	0.013	0.009	1	CD8_activated	CD8 activated	Post-HIV vs Post-ART_1y
chr1-161541851-161542345	0.741777785323772	0.211666666032692	0.082	0.067	1	CD8_activated	CD8 activated	Post-HIV vs Post-ART_1y
chr22-21646548-21647006	0.74179369606806	0.0544468665429214	0.07	0.066	1	CD8_activated	CD8 activated	Post-HIV vs Post-ART_1y
chr1-161158710-161160003	0.741802799303085	-0.000893749047314651	0.24	0.233	1	CD8_activated	CD8 activated	Post-HIV vs Post-ART_1y
chr12-96046682-96048262	0.741806713795147	0.253297635779918	0.01	0.009	1	CD8_activated	CD8 activated	Post-HIV vs Post-ART_1y
chr6-137939632-137940550	0.741855564794502	0.177205810621534	0.014	0.012	1	CD8_activated	CD8 activated	Post-HIV vs Post-ART_1y
chr19-35612007-35613256	0.741891214204395	0.0684632293790342	0.216	0.197	1	CD8_activated	CD8 activated	Post-HIV vs Post-ART_1y
chr16-67235713-67237080	0.741922381483999	0.239015537594254	0.072	0.056	1	CD8_activated	CD8 activated	Post-HIV vs Post-ART_1y
chrX-107454271-107454645	0.741934873717987	0.178524268009449	0.035	0.031	1	CD8_activated	CD8 activated	Post-HIV vs Post-ART_1y
chr19-14528497-14530342	0.742003602100946	-0.045876525469574	0.475	0.476	1	CD8_activated	CD8 activated	Post-HIV vs Post-ART_1y
chr5-111550169-111550978	0.742008671647015	0.26507859235592	0.024	0.018	1	CD8_activated	CD8 activated	Post-HIV vs Post-ART_1y
chr17-74212124-74214381	0.742121566805137	0.131822332750067	0.238	0.209	1	CD8_activated	CD8 activated	Post-HIV vs Post-ART_1y
chr6-161373557-161374202	0.742152746970838	0.0030036724315865	0.022	0.02	1	CD8_activated	CD8 activated	Post-HIV vs Post-ART_1y
chr20-37992776-37993310	0.742172940840416	0.137507287615544	0.017	0.014	1	CD8_activated	CD8 activated	Post-HIV vs Post-ART_1y
chr12-54368073-54369568	0.742253087307338	0.0404484588626435	0.089	0.082	1	CD8_activated	CD8 activated	Post-HIV vs Post-ART_1y
chr15-40367125-40368734	0.74233966630971	0.0519515428207841	0.259	0.235	1	CD8_activated	CD8 activated	Post-HIV vs Post-ART_1y
chr3-160398831-160401056	0.742366331967042	0.0375987543885821	0.368	0.337	1	CD8_activated	CD8 activated	Post-HIV vs Post-ART_1y
chr1-156909918-156910728	0.74237798437465	0.0448202816523402	0.027	0.024	1	CD8_activated	CD8 activated	Post-HIV vs Post-ART_1y
chr11-104946601-104947280	0.742423453263405	-0.0473641025187792	0.014	0.013	1	CD8_activated	CD8 activated	Post-HIV vs Post-ART_1y
chr11-65859034-65861052	0.74245303411888	0.030199880588224	0.436	0.406	1	CD8_activated	CD8 activated	Post-HIV vs Post-ART_1y
chr17-67272421-67272881	0.742458193122525	0.325873264466608	0.01	0.008	1	CD8_activated	CD8 activated	Post-HIV vs Post-ART_1y
chr14-73885934-73887491	0.742529993114359	0.0838817832482139	0.233	0.21	1	CD8_activated	CD8 activated	Post-HIV vs Post-ART_1y
chr10-69221736-69223067	0.742583734284002	0.268345566476925	0.099	0.078	1	CD8_activated	CD8 activated	Post-HIV vs Post-ART_1y
chr4-105304695-105306885	0.742583759594191	-0.104394212823257	0.04	0.041	1	CD8_activated	CD8 activated	Post-HIV vs Post-ART_1y
chr17-40281482-40282181	0.74261136714072	0.0593870878378726	0.027	0.025	1	CD8_activated	CD8 activated	Post-HIV vs Post-ART_1y
chr9-129173855-129174647	0.742616862688756	0.126650484817654	0.09	0.08	1	CD8_activated	CD8 activated	Post-HIV vs Post-ART_1y
chr5-144183184-144183601	0.742627592979239	-0.114862820819332	0.016	0.017	1	CD8_activated	CD8 activated	Post-HIV vs Post-ART_1y
chr17-80594921-80595529	0.742662448194273	0.486227376759995	0.01	0.007	1	CD8_activated	CD8 activated	Post-HIV vs Post-ART_1y
chr2-111887691-111888058	0.742665704623342	-0.466601054829804	0.011	0.013	1	CD8_activated	CD8 activated	Post-HIV vs Post-ART_1y
chr2-17645463-17646546	0.742682594341094	-0.00708428389006155	0.018	0.017	1	CD8_activated	CD8 activated	Post-HIV vs Post-ART_1y
chr2-11343463-11345497	0.742704323440335	0.12771659139422	0.157	0.136	1	CD8_activated	CD8 activated	Post-HIV vs Post-ART_1y
chr11-69088225-69089055	0.742734192267682	0.156024507910668	0.019	0.016	1	CD8_activated	CD8 activated	Post-HIV vs Post-ART_1y
chr6-3229446-3229862	0.742756201444229	0.406352123034333	0.016	0.012	1	CD8_activated	CD8 activated	Post-HIV vs Post-ART_1y
chr3-4750985-4753429	0.7427745879421	0.330286358516765	0.01	0.008	1	CD8_activated	CD8 activated	Post-HIV vs Post-ART_1y
chr8-141104586-141105171	0.742840103359586	-0.22519887997101	0.009	0.01	1	CD8_activated	CD8 activated	Post-HIV vs Post-ART_1y
chr5-100534668-100536105	0.742885435141633	0.0608101647119494	0.221	0.211	1	CD8_activated	CD8 activated	Post-HIV vs Post-ART_1y
chr5-14648111-14648917	0.742964879454112	0.0254610489101994	0.033	0.032	1	CD8_activated	CD8 activated	Post-HIV vs Post-ART_1y
chr10-32377421-32379872	0.742979177848064	0.118215751101863	0.204	0.18	1	CD8_activated	CD8 activated	Post-HIV vs Post-ART_1y
chr19-42092149-42092703	0.742990294908191	0.132237281763771	0.015	0.013	1	CD8_activated	CD8 activated	Post-HIV vs Post-ART_1y
chr18-49030829-49032231	0.743011914716	0.39203998451219	0.014	0.01	1	CD8_activated	CD8 activated	Post-HIV vs Post-ART_1y
chr22-38758448-38758969	0.743030689204179	-0.0605239706774423	0.026	0.026	1	CD8_activated	CD8 activated	Post-HIV vs Post-ART_1y
chr5-14870924-14872976	0.743033889197315	0.177126776481151	0.254	0.216	1	CD8_activated	CD8 activated	Post-HIV vs Post-ART_1y
chr12-91577552-91578194	0.743066360644608	-0.384981584782003	0.015	0.018	1	CD8_activated	CD8 activated	Post-HIV vs Post-ART_1y
chr5-159263980-159264479	0.743085742243184	0.0997289419984129	0.023	0.02	1	CD8_activated	CD8 activated	Post-HIV vs Post-ART_1y
chr12-14416477-14417023	0.743093104167485	-0.0194168114942905	0.034	0.033	1	CD8_activated	CD8 activated	Post-HIV vs Post-ART_1y
chr17-81517396-81518010	0.743093423205283	0.341867025462999	0.018	0.013	1	CD8_activated	CD8 activated	Post-HIV vs Post-ART_1y
chr2-42296989-42297835	0.743112475376369	0.199974932512789	0.027	0.022	1	CD8_activated	CD8 activated	Post-HIV vs Post-ART_1y
chr12-49866929-49867592	0.743115364854039	-0.216236896161419	0.032	0.036	1	CD8_activated	CD8 activated	Post-HIV vs Post-ART_1y
chr12-758087-758432	0.743160004846481	0.569494611749827	0.023	0.015	1	CD8_activated	CD8 activated	Post-HIV vs Post-ART_1y
chr14-61406590-61407077	0.743206941243866	0.0183563725918363	0.018	0.017	1	CD8_activated	CD8 activated	Post-HIV vs Post-ART_1y
chrX-44542235-44543371	0.74322519900797	0.0439653913522864	0.097	0.092	1	CD8_activated	CD8 activated	Post-HIV vs Post-ART_1y
chrX-71910576-71911925	0.743226575714166	0.585814071623884	0.038	0.025	1	CD8_activated	CD8 activated	Post-HIV vs Post-ART_1y
chr12-101455474-101456138	0.743236184194409	0.788509186160504	0.018	0.01	1	CD8_activated	CD8 activated	Post-HIV vs Post-ART_1y
chr1-223713692-223714047	0.743253613583588	0.273489371844518	0.028	0.022	1	CD8_activated	CD8 activated	Post-HIV vs Post-ART_1y
chr10-27558328-27558885	0.743276561683252	0.453630585193442	0.013	0.01	1	CD8_activated	CD8 activated	Post-HIV vs Post-ART_1y
chr3-138173839-138175063	0.743326655009558	0.0809381573027825	0.123	0.111	1	CD8_activated	CD8 activated	Post-HIV vs Post-ART_1y
chr11-73375700-73377506	0.743366430776498	0.0651010963089906	0.375	0.342	1	CD8_activated	CD8 activated	Post-HIV vs Post-ART_1y
chr6-43509173-43510847	0.743371616217255	0.190595591504587	0.168	0.142	1	CD8_activated	CD8 activated	Post-HIV vs Post-ART_1y
chr1-192530061-192530621	0.743376893283441	0.339096645350295	0.02	0.015	1	CD8_activated	CD8 activated	Post-HIV vs Post-ART_1y
chr5-68239307-68240023	0.743392258252266	0.0777063557923809	0.096	0.087	1	CD8_activated	CD8 activated	Post-HIV vs Post-ART_1y
chr9-96686415-96687336	0.743410373707093	0.474982066500812	0.09	0.064	1	CD8_activated	CD8 activated	Post-HIV vs Post-ART_1y
chr11-844512-845041	0.743453164895083	0.30214160190762	0.016	0.013	1	CD8_activated	CD8 activated	Post-HIV vs Post-ART_1y
chr16-50266030-50266765	0.743461711644235	0.0101824727222222	0.155	0.152	1	CD8_activated	CD8 activated	Post-HIV vs Post-ART_1y
chr20-5947073-5947780	0.743463628584154	0.310289225428964	0.019	0.014	1	CD8_activated	CD8 activated	Post-HIV vs Post-ART_1y
chr13-46551538-46551745	0.743475957320808	0.225693009032351	0.023	0.018	1	CD8_activated	CD8 activated	Post-HIV vs Post-ART_1y
chr12-106246935-106249367	0.743511757976056	-0.0573031961530042	0.086	0.088	1	CD8_activated	CD8 activated	Post-HIV vs Post-ART_1y
chr14-34872891-34875553	0.743524067434225	0.0687577269314306	0.343	0.309	1	CD8_activated	CD8 activated	Post-HIV vs Post-ART_1y
chr16-29662577-29665589	0.743573711856401	0.164746748553574	0.249	0.217	1	CD8_activated	CD8 activated	Post-HIV vs Post-ART_1y
chr5-159409841-159410104	0.743621655706027	0.628466347050338	0.011	0.007	1	CD8_activated	CD8 activated	Post-HIV vs Post-ART_1y
chr7-7760986-7762781	0.743624759813638	0.185381242164286	0.08	0.066	1	CD8_activated	CD8 activated	Post-HIV vs Post-ART_1y
chr21-31665392-31665832	0.743643172762032	0.343060502983111	0.021	0.016	1	CD8_activated	CD8 activated	Post-HIV vs Post-ART_1y
chr18-63073323-63073787	0.743652572389377	-0.532902395723084	0.012	0.016	1	CD8_activated	CD8 activated	Post-HIV vs Post-ART_1y
chr15-88545869-88546942	0.743684304820085	-0.00903635464938279	0.254	0.247	1	CD8_activated	CD8 activated	Post-HIV vs Post-ART_1y
chr6-139323208-139324393	0.743685173879634	0.10679475234324	0.102	0.087	1	CD8_activated	CD8 activated	Post-HIV vs Post-ART_1y
chr2-42183375-42184207	0.743710205071879	0.467805847864202	0.017	0.012	1	CD8_activated	CD8 activated	Post-HIV vs Post-ART_1y
chr13-87677177-87678605	0.74374165229177	-0.4233667271459	0.008	0.01	1	CD8_activated	CD8 activated	Post-HIV vs Post-ART_1y
chr3-108602276-108603078	0.743828422357747	-0.035969892117298	0.024	0.025	1	CD8_activated	CD8 activated	Post-HIV vs Post-ART_1y
chr14-99246253-99247112	0.743853707158665	0.195014752709978	0.091	0.077	1	CD8_activated	CD8 activated	Post-HIV vs Post-ART_1y
chr14-21436573-21437861	0.743881796149936	-0.0149303265351201	0.262	0.249	1	CD8_activated	CD8 activated	Post-HIV vs Post-ART_1y
chr12-101876582-101878577	0.743906878757513	0.104684815242764	0.225	0.198	1	CD8_activated	CD8 activated	Post-HIV vs Post-ART_1y
chr3-46981939-46982150	0.743929483626514	0.346037631394229	0.01	0.008	1	CD8_activated	CD8 activated	Post-HIV vs Post-ART_1y
chr1-209783986-209785198	0.743955339485606	0.0248571560201726	0.277	0.261	1	CD8_activated	CD8 activated	Post-HIV vs Post-ART_1y
chr1-16371669-16372097	0.743964199913578	0.100562242126869	0.014	0.013	1	CD8_activated	CD8 activated	Post-HIV vs Post-ART_1y
chr19-36127298-36128616	0.743995208317078	0.0190390353791241	0.171	0.164	1	CD8_activated	CD8 activated	Post-HIV vs Post-ART_1y
chr19-2391005-2391625	0.744002938503936	-0.312771875599781	0.024	0.028	1	CD8_activated	CD8 activated	Post-HIV vs Post-ART_1y
chr8-133552109-133552812	0.744060867303446	0.229896602758635	0.01	0.009	1	CD8_activated	CD8 activated	Post-HIV vs Post-ART_1y
chr20-44670938-44672632	0.744074399230505	0.149136141690463	0.064	0.054	1	CD8_activated	CD8 activated	Post-HIV vs Post-ART_1y
chr3-125921630-125922076	0.744166286402656	0.076497967829364	0.012	0.012	1	CD8_activated	CD8 activated	Post-HIV vs Post-ART_1y
chr2-224957071-224958112	0.744171327536738	0.13270241511447	0.027	0.023	1	CD8_activated	CD8 activated	Post-HIV vs Post-ART_1y
chr1-32263540-32264149	0.744194084841657	0.173163398545405	0.062	0.053	1	CD8_activated	CD8 activated	Post-HIV vs Post-ART_1y
chr1-85464161-85465537	0.744199302409253	0.272448662238855	0.018	0.014	1	CD8_activated	CD8 activated	Post-HIV vs Post-ART_1y
chr12-2682327-2684044	0.744219670628784	0.0842757903156337	0.04	0.037	1	CD8_activated	CD8 activated	Post-HIV vs Post-ART_1y
chr14-74792337-74792991	0.744257189960382	0.300238154183487	0.011	0.009	1	CD8_activated	CD8 activated	Post-HIV vs Post-ART_1y
chr19-58554536-58555461	0.744275569076439	-0.0637354451497257	0.263	0.264	1	CD8_activated	CD8 activated	Post-HIV vs Post-ART_1y
chr15-68673660-68675436	0.744281222186604	0.221257289280189	0.016	0.013	1	CD8_activated	CD8 activated	Post-HIV vs Post-ART_1y
chr2-199985355-199985982	0.744283701664091	0.0517246465984869	0.012	0.012	1	CD8_activated	CD8 activated	Post-HIV vs Post-ART_1y
chr8-125644000-125644865	0.744295913805451	0.0676668974433903	0.042	0.039	1	CD8_activated	CD8 activated	Post-HIV vs Post-ART_1y
chr4-152079421-152080300	0.744303967987177	-0.32525997783813	0.008	0.011	1	CD8_activated	CD8 activated	Post-HIV vs Post-ART_1y
chr10-96610510-96611235	0.744307767213162	-0.426096275757372	0.011	0.015	1	CD8_activated	CD8 activated	Post-HIV vs Post-ART_1y
chr10-112949533-112950375	0.7443113473449	-0.199378073870154	0.077	0.087	1	CD8_activated	CD8 activated	Post-HIV vs Post-ART_1y
chr9-95874620-95876453	0.74432459195405	-0.00306987555962701	0.351	0.335	1	CD8_activated	CD8 activated	Post-HIV vs Post-ART_1y
chr3-52463108-52463890	0.744351307276558	0.134406274943381	0.022	0.02	1	CD8_activated	CD8 activated	Post-HIV vs Post-ART_1y
chr1-229254781-229255176	0.74435228772036	0.399530973852969	0.019	0.014	1	CD8_activated	CD8 activated	Post-HIV vs Post-ART_1y
chr19-40221766-40222318	0.744366094195445	0.0781428078951927	0.077	0.069	1	CD8_activated	CD8 activated	Post-HIV vs Post-ART_1y
chr17-5237088-5238104	0.74438760348897	0.35920933052088	0.069	0.051	1	CD8_activated	CD8 activated	Post-HIV vs Post-ART_1y
chr17-81601222-81601852	0.744419163280949	0.0545915441780025	0.03	0.028	1	CD8_activated	CD8 activated	Post-HIV vs Post-ART_1y
chr7-1530182-1532157	0.74442781894629	0.0472256257898244	0.296	0.276	1	CD8_activated	CD8 activated	Post-HIV vs Post-ART_1y
chr18-34976610-34979520	0.744453364665547	0.162772786320881	0.142	0.122	1	CD8_activated	CD8 activated	Post-HIV vs Post-ART_1y
chr1-223825471-223826647	0.744455533181058	0.0993576158081879	0.013	0.012	1	CD8_activated	CD8 activated	Post-HIV vs Post-ART_1y
chr7-100695411-100695936	0.744475617501069	-0.00776449588722716	0.011	0.011	1	CD8_activated	CD8 activated	Post-HIV vs Post-ART_1y
chr10-26439467-26439993	0.744486524537052	0.25660040607978	0.034	0.026	1	CD8_activated	CD8 activated	Post-HIV vs Post-ART_1y
chrX-136911656-136912019	0.744501005490925	0.330748810696342	0.018	0.013	1	CD8_activated	CD8 activated	Post-HIV vs Post-ART_1y
chr8-11421511-11422172	0.744514965200728	2.30491588796016	0.01	0.002	1	CD8_activated	CD8 activated	Post-HIV vs Post-ART_1y
chr3-184262386-184262869	0.744516198624333	0.067283659884473	0.023	0.022	1	CD8_activated	CD8 activated	Post-HIV vs Post-ART_1y
chr2-230347342-230348324	0.744547193686864	0.363423767839113	0.019	0.013	1	CD8_activated	CD8 activated	Post-HIV vs Post-ART_1y
chr19-49937103-49938187	0.744551947113035	0.190631855153547	0.054	0.045	1	CD8_activated	CD8 activated	Post-HIV vs Post-ART_1y
chr19-17404988-17406165	0.744607384604259	0.0177350390359614	0.176	0.169	1	CD8_activated	CD8 activated	Post-HIV vs Post-ART_1y
chr8-22146803-22147144	0.744665164730112	0.0282337520452876	0.014	0.013	1	CD8_activated	CD8 activated	Post-HIV vs Post-ART_1y
chr10-63268630-63269527	0.744687768766266	-0.0645183018875064	0.212	0.209	1	CD8_activated	CD8 activated	Post-HIV vs Post-ART_1y
chr8-100915603-100916180	0.744755661907454	0.311182023160914	0.012	0.01	1	CD8_activated	CD8 activated	Post-HIV vs Post-ART_1y
chr1-23018753-23020423	0.744758218823879	0.138762899365714	0.167	0.146	1	CD8_activated	CD8 activated	Post-HIV vs Post-ART_1y
chr10-38355647-38356579	0.744762556771543	-0.0573686353175296	0.055	0.055	1	CD8_activated	CD8 activated	Post-HIV vs Post-ART_1y
chr2-86719570-86721549	0.7447776865387	0.0642232260803979	0.143	0.13	1	CD8_activated	CD8 activated	Post-HIV vs Post-ART_1y
chr12-6936534-6938321	0.744784642400784	0.0252543558805067	0.336	0.318	1	CD8_activated	CD8 activated	Post-HIV vs Post-ART_1y
chr4-80335335-80336410	0.744785247543333	0.400767873663845	0.011	0.008	1	CD8_activated	CD8 activated	Post-HIV vs Post-ART_1y
chr6-87237816-87238330	0.744820896344282	0.0192543620926857	0.016	0.015	1	CD8_activated	CD8 activated	Post-HIV vs Post-ART_1y
chr15-101980128-101981001	0.744882460679599	0.0322750135697429	0.013	0.013	1	CD8_activated	CD8 activated	Post-HIV vs Post-ART_1y
chr6-85677283-85677559	0.744917289400302	-0.0536802991552365	0.012	0.013	1	CD8_activated	CD8 activated	Post-HIV vs Post-ART_1y
chr1-226870089-226871218	0.744964305550509	0.287697436013282	0.063	0.049	1	CD8_activated	CD8 activated	Post-HIV vs Post-ART_1y
chr9-78035192-78035675	0.744974764166997	-0.0877641530249775	0.014	0.015	1	CD8_activated	CD8 activated	Post-HIV vs Post-ART_1y
chr13-99085817-99088400	0.745025007474314	0.0201488115601242	0.34	0.32	1	CD8_activated	CD8 activated	Post-HIV vs Post-ART_1y
chr11-47185622-47187587	0.745028332986656	0.213609705574004	0.114	0.093	1	CD8_activated	CD8 activated	Post-HIV vs Post-ART_1y
chr20-49694108-49695052	0.745034264198001	0.128381634675029	0.015	0.013	1	CD8_activated	CD8 activated	Post-HIV vs Post-ART_1y
chr14-100284755-100286025	0.745052066440982	0.18046111480884	0.256	0.214	1	CD8_activated	CD8 activated	Post-HIV vs Post-ART_1y
chr10-104323951-104324676	0.745078217327388	0.135713847725762	0.017	0.013	1	CD8_activated	CD8 activated	Post-HIV vs Post-ART_1y
chr18-77055924-77056306	0.745163976161738	0.235374661940317	0.019	0.015	1	CD8_activated	CD8 activated	Post-HIV vs Post-ART_1y
chr10-63388199-63389029	0.745167566272121	0.0169907535287228	0.022	0.021	1	CD8_activated	CD8 activated	Post-HIV vs Post-ART_1y
chr1-113978792-113979541	0.745178640517675	0.283562664439541	0.014	0.011	1	CD8_activated	CD8 activated	Post-HIV vs Post-ART_1y
chr10-24887247-24888343	0.745180340591956	0.182484415763506	0.121	0.103	1	CD8_activated	CD8 activated	Post-HIV vs Post-ART_1y
chr2-48105788-48107219	0.745183159265415	0.0666755395462975	0.066	0.059	1	CD8_activated	CD8 activated	Post-HIV vs Post-ART_1y
chr15-31365457-31366366	0.745185813059173	0.116253553025643	0.138	0.118	1	CD8_activated	CD8 activated	Post-HIV vs Post-ART_1y
chr10-42752995-42755438	0.745187024037995	0.339439635494669	0.061	0.045	1	CD8_activated	CD8 activated	Post-HIV vs Post-ART_1y
chr1-22451114-22452857	0.74520819510533	-0.00547331840534271	0.277	0.271	1	CD8_activated	CD8 activated	Post-HIV vs Post-ART_1y
chr6-49531837-49532416	0.745210210238904	-0.122700767311424	0.017	0.018	1	CD8_activated	CD8 activated	Post-HIV vs Post-ART_1y
chr12-56496757-56497185	0.745215623757751	0.109524368979648	0.014	0.013	1	CD8_activated	CD8 activated	Post-HIV vs Post-ART_1y
chr3-71494051-71494554	0.745253160790897	0.48289321640519	0.017	0.012	1	CD8_activated	CD8 activated	Post-HIV vs Post-ART_1y
chr9-137240244-137241999	0.745281293707814	0.0476650877923011	0.503	0.475	1	CD8_activated	CD8 activated	Post-HIV vs Post-ART_1y
chr9-37408797-37409713	0.745290827524924	-0.40033325413253	0.018	0.022	1	CD8_activated	CD8 activated	Post-HIV vs Post-ART_1y
chr6-99416890-99417960	0.74533737716742	0.349173139138038	0.027	0.021	1	CD8_activated	CD8 activated	Post-HIV vs Post-ART_1y
chr17-19283952-19284873	0.745347680465624	0.000583611089439273	0.016	0.015	1	CD8_activated	CD8 activated	Post-HIV vs Post-ART_1y
chr2-48319627-48320310	0.745502110170141	0.168429500949822	0.016	0.013	1	CD8_activated	CD8 activated	Post-HIV vs Post-ART_1y
chr12-52690621-52691665	0.745526856167763	0.0707501920624471	0.031	0.028	1	CD8_activated	CD8 activated	Post-HIV vs Post-ART_1y
chr7-77698147-77698528	0.745537216309066	0.368649816211269	0.014	0.01	1	CD8_activated	CD8 activated	Post-HIV vs Post-ART_1y
chr2-231671337-231673217	0.745569602860766	0.328306747638675	0.016	0.012	1	CD8_activated	CD8 activated	Post-HIV vs Post-ART_1y
chr13-24159976-24161676	0.745612063257961	-0.00538173515565266	0.241	0.228	1	CD8_activated	CD8 activated	Post-HIV vs Post-ART_1y
chr17-36105645-36106159	0.745622275278888	0.229082241653125	0.041	0.033	1	CD8_activated	CD8 activated	Post-HIV vs Post-ART_1y
chr8-100409389-100410858	0.745643401002849	-0.216266417934561	0.146	0.163	1	CD8_activated	CD8 activated	Post-HIV vs Post-ART_1y
chr6-30171535-30172446	0.745659408122899	0.51090127696903	0.012	0.008	1	CD8_activated	CD8 activated	Post-HIV vs Post-ART_1y
chr17-3667446-3669264	0.745745368777348	0.0849425311474117	0.336	0.298	1	CD8_activated	CD8 activated	Post-HIV vs Post-ART_1y
chr5-126445446-126445773	0.745819076980788	0.414696558212882	0.017	0.013	1	CD8_activated	CD8 activated	Post-HIV vs Post-ART_1y
chr4-38002620-38003553	0.74581987875211	0.279446491632561	0.045	0.035	1	CD8_activated	CD8 activated	Post-HIV vs Post-ART_1y
chr8-79900323-79901223	0.745845483503571	0.912453504075038	0.012	0.007	1	CD8_activated	CD8 activated	Post-HIV vs Post-ART_1y
chr6-111742715-111743036	0.745894704888391	-0.193121783046638	0.018	0.02	1	CD8_activated	CD8 activated	Post-HIV vs Post-ART_1y
chr19-35217018-35217852	0.745910309282516	0.188359101799846	0.014	0.012	1	CD8_activated	CD8 activated	Post-HIV vs Post-ART_1y
chr1-158095432-158096258	0.74591852773929	0.0156817939808027	0.011	0.01	1	CD8_activated	CD8 activated	Post-HIV vs Post-ART_1y
chr8-125262311-125263061	0.745927331715511	0.336494608310667	0.023	0.017	1	CD8_activated	CD8 activated	Post-HIV vs Post-ART_1y
chr16-50693056-50693777	0.745927407485906	-0.0549327940556545	0.035	0.034	1	CD8_activated	CD8 activated	Post-HIV vs Post-ART_1y
chr2-31324100-31324639	0.74607997099558	0.137748775349717	0.023	0.02	1	CD8_activated	CD8 activated	Post-HIV vs Post-ART_1y
chr19-16565700-16566642	0.746089151701743	-0.035957328031722	0.103	0.103	1	CD8_activated	CD8 activated	Post-HIV vs Post-ART_1y
chr2-12506912-12507736	0.746125273888018	0.201849345547829	0.052	0.043	1	CD8_activated	CD8 activated	Post-HIV vs Post-ART_1y
chr15-76056703-76057707	0.746130620321323	-0.0732452479032712	0.011	0.011	1	CD8_activated	CD8 activated	Post-HIV vs Post-ART_1y
chr1-202642413-202644473	0.746130733825835	-0.059118574383509	0.019	0.018	1	CD8_activated	CD8 activated	Post-HIV vs Post-ART_1y
chr1-236141391-236143728	0.746135007583897	0.0536272050858756	0.204	0.19	1	CD8_activated	CD8 activated	Post-HIV vs Post-ART_1y
chr5-76720925-76721544	0.746140526302293	0.563526615042038	0.01	0.006	1	CD8_activated	CD8 activated	Post-HIV vs Post-ART_1y
chr7-36639648-36640684	0.746140899835976	0.158787309380901	0.042	0.038	1	CD8_activated	CD8 activated	Post-HIV vs Post-ART_1y
chr19-18894945-18895422	0.746143903064032	0.24791213410784	0.012	0.01	1	CD8_activated	CD8 activated	Post-HIV vs Post-ART_1y
chr10-70403540-70405854	0.746148039654601	0.11644679568195	0.289	0.253	1	CD8_activated	CD8 activated	Post-HIV vs Post-ART_1y
chr7-141532902-141533643	0.746158667203886	0.0610615703474822	0.023	0.022	1	CD8_activated	CD8 activated	Post-HIV vs Post-ART_1y
chr4-103008670-103009437	0.746251693434655	-0.220771635030658	0.027	0.031	1	CD8_activated	CD8 activated	Post-HIV vs Post-ART_1y
chr19-29623498-29624482	0.746273778563329	0.125796069443745	0.111	0.097	1	CD8_activated	CD8 activated	Post-HIV vs Post-ART_1y
chr6-42565159-42566042	0.746319296386325	0.159793377805384	0.093	0.077	1	CD8_activated	CD8 activated	Post-HIV vs Post-ART_1y
chr16-87832764-87833402	0.746332940331757	0.176177362286831	0.019	0.016	1	CD8_activated	CD8 activated	Post-HIV vs Post-ART_1y
chr19-56066187-56067006	0.746345272267158	-0.153819543882675	0.025	0.027	1	CD8_activated	CD8 activated	Post-HIV vs Post-ART_1y
chr20-33858730-33859762	0.7463480733209	-0.104076013438903	0.011	0.011	1	CD8_activated	CD8 activated	Post-HIV vs Post-ART_1y
chr6-41722874-41724555	0.74636425238417	0.681754136743185	0.016	0.009	1	CD8_activated	CD8 activated	Post-HIV vs Post-ART_1y
chr9-88178770-88179528	0.746391072137368	0.497499934352205	0.011	0.008	1	CD8_activated	CD8 activated	Post-HIV vs Post-ART_1y
chr17-77483811-77484571	0.746399617712167	-0.102425646334044	0.022	0.023	1	CD8_activated	CD8 activated	Post-HIV vs Post-ART_1y
chr8-67028054-67028926	0.746423765770792	0.124081869889808	0.018	0.015	1	CD8_activated	CD8 activated	Post-HIV vs Post-ART_1y
chr13-51832074-51832968	0.746446320816665	0.0306907703982122	0.02	0.019	1	CD8_activated	CD8 activated	Post-HIV vs Post-ART_1y
chr2-11482441-11483678	0.746504457940702	0.158541950704377	0.022	0.019	1	CD8_activated	CD8 activated	Post-HIV vs Post-ART_1y
chr10-6141790-6142041	0.746536502427851	0.41130883727725	0.025	0.018	1	CD8_activated	CD8 activated	Post-HIV vs Post-ART_1y
chr14-75985383-75986148	0.746567159434306	0.14263433854153	0.183	0.161	1	CD8_activated	CD8 activated	Post-HIV vs Post-ART_1y
chr1-175124495-175125585	0.7465927378799	-0.0766371667055301	0.012	0.013	1	CD8_activated	CD8 activated	Post-HIV vs Post-ART_1y
chr2-147989497-147990173	0.746605949271535	0.143510906977691	0.024	0.02	1	CD8_activated	CD8 activated	Post-HIV vs Post-ART_1y
chr13-21458370-21459740	0.746643829036707	0.176698332400715	0.263	0.224	1	CD8_activated	CD8 activated	Post-HIV vs Post-ART_1y
chr22-24993893-24994582	0.746764320496548	0.196933998480071	0.011	0.009	1	CD8_activated	CD8 activated	Post-HIV vs Post-ART_1y
chr9-129320180-129321445	0.746794318213186	-0.116249835202796	0.039	0.041	1	CD8_activated	CD8 activated	Post-HIV vs Post-ART_1y
chr17-7345830-7346128	0.746865866695706	-0.132308308381313	0.012	0.013	1	CD8_activated	CD8 activated	Post-HIV vs Post-ART_1y
chr17-4966151-4968586	0.746948689495709	-0.0425431859310846	0.469	0.459	1	CD8_activated	CD8 activated	Post-HIV vs Post-ART_1y
chr3-48952270-48952847	0.746967205517681	0.0667774374869832	0.013	0.013	1	CD8_activated	CD8 activated	Post-HIV vs Post-ART_1y
chr4-102867916-102869797	0.747049977284926	-0.01814987650788	0.39	0.375	1	CD8_activated	CD8 activated	Post-HIV vs Post-ART_1y
chr8-9002242-9003452	0.747062566807535	0.121068846744547	0.251	0.216	1	CD8_activated	CD8 activated	Post-HIV vs Post-ART_1y
chr14-75426523-75428763	0.747066022778908	0.138953518243572	0.036	0.032	1	CD8_activated	CD8 activated	Post-HIV vs Post-ART_1y
chr10-117618600-117618799	0.747090152034828	1.28497561488289	0.015	0.006	1	CD8_activated	CD8 activated	Post-HIV vs Post-ART_1y
chr22-26596660-26597459	0.747177876034084	0.186220924166651	0.058	0.049	1	CD8_activated	CD8 activated	Post-HIV vs Post-ART_1y
chr16-22296745-22298781	0.747215153622542	0.00377114253937316	0.456	0.434	1	CD8_activated	CD8 activated	Post-HIV vs Post-ART_1y
chr9-86336978-86339035	0.747230614352583	0.323917952447323	0.094	0.07	1	CD8_activated	CD8 activated	Post-HIV vs Post-ART_1y
chr20-64285526-64287101	0.747230670361819	0.34223939141687	0.053	0.039	1	CD8_activated	CD8 activated	Post-HIV vs Post-ART_1y
chr15-78065111-78065753	0.747241602860682	0.0768127622549342	0.037	0.033	1	CD8_activated	CD8 activated	Post-HIV vs Post-ART_1y
chr19-49431521-49431783	0.747291336186302	0.34886749505176	0.012	0.009	1	CD8_activated	CD8 activated	Post-HIV vs Post-ART_1y
chr14-77456908-77458862	0.747327760656339	-0.00260723344037306	0.372	0.358	1	CD8_activated	CD8 activated	Post-HIV vs Post-ART_1y
chr11-927543-928234	0.74733858852665	0.149997233003182	0.02	0.018	1	CD8_activated	CD8 activated	Post-HIV vs Post-ART_1y
chr14-67880894-67881684	0.747353082920839	0.310992127620991	0.028	0.022	1	CD8_activated	CD8 activated	Post-HIV vs Post-ART_1y
chr6-52361097-52363286	0.747360653268671	0.084070159204229	0.244	0.222	1	CD8_activated	CD8 activated	Post-HIV vs Post-ART_1y
chr22-41696522-41697647	0.747376060532718	0.00214515814627925	0.076	0.073	1	CD8_activated	CD8 activated	Post-HIV vs Post-ART_1y
chr14-103528527-103529545	0.747379367282717	0.235457315359304	0.165	0.136	1	CD8_activated	CD8 activated	Post-HIV vs Post-ART_1y
chr12-76586658-76587236	0.747404018450636	0.556177016402717	0.014	0.01	1	CD8_activated	CD8 activated	Post-HIV vs Post-ART_1y
chr17-8925534-8926261	0.747505285705388	0.347111369065008	0.018	0.013	1	CD8_activated	CD8 activated	Post-HIV vs Post-ART_1y
chr2-69647968-69648877	0.747552934013419	0.0889683843107667	0.121	0.106	1	CD8_activated	CD8 activated	Post-HIV vs Post-ART_1y
chr9-128817790-128819336	0.747567935289731	-0.061597357175627	0.276	0.272	1	CD8_activated	CD8 activated	Post-HIV vs Post-ART_1y
chr5-154191567-154192026	0.747615921555668	0.051708734233773	0.013	0.013	1	CD8_activated	CD8 activated	Post-HIV vs Post-ART_1y
chr9-122815622-122816668	0.747641258020066	0.532384860490275	0.025	0.016	1	CD8_activated	CD8 activated	Post-HIV vs Post-ART_1y
chr10-381438-382256	0.747681485140767	0.224249262648474	0.031	0.025	1	CD8_activated	CD8 activated	Post-HIV vs Post-ART_1y
chr9-122219049-122219890	0.747717186818793	0.584604136032001	0.012	0.008	1	CD8_activated	CD8 activated	Post-HIV vs Post-ART_1y
chr15-20340208-20341706	0.747720231563096	0.587880932865863	0.031	0.018	1	CD8_activated	CD8 activated	Post-HIV vs Post-ART_1y
chr9-136244380-136244855	0.74772145133859	0.255016173578709	0.035	0.028	1	CD8_activated	CD8 activated	Post-HIV vs Post-ART_1y
chr2-27408687-27410084	0.747769240249721	0.135580569248993	0.306	0.269	1	CD8_activated	CD8 activated	Post-HIV vs Post-ART_1y
chr10-6473079-6474366	0.747790873092024	0.183147863677507	0.13	0.108	1	CD8_activated	CD8 activated	Post-HIV vs Post-ART_1y
chrX-150546260-150548173	0.747795266991164	0.256511186676851	0.026	0.02	1	CD8_activated	CD8 activated	Post-HIV vs Post-ART_1y
chr14-72443750-72444497	0.747805918062884	0.124501438971655	0.012	0.011	1	CD8_activated	CD8 activated	Post-HIV vs Post-ART_1y
chr2-113602005-113602396	0.747822965042288	0.044511085506231	0.017	0.015	1	CD8_activated	CD8 activated	Post-HIV vs Post-ART_1y
chr1-76294366-76295306	0.747837115231717	0.328949925462606	0.047	0.037	1	CD8_activated	CD8 activated	Post-HIV vs Post-ART_1y
chr1-165845843-165846319	0.747840536294335	0.362165180976495	0.026	0.02	1	CD8_activated	CD8 activated	Post-HIV vs Post-ART_1y
chr8-23160863-23161358	0.747848405263769	0.302722136652606	0.016	0.013	1	CD8_activated	CD8 activated	Post-HIV vs Post-ART_1y
chr5-149344631-149346121	0.747864666298722	-0.00159441683749773	0.133	0.128	1	CD8_activated	CD8 activated	Post-HIV vs Post-ART_1y
chr15-91490845-91491874	0.747869598114366	0.555179658472451	0.016	0.011	1	CD8_activated	CD8 activated	Post-HIV vs Post-ART_1y
chr5-57137528-57138620	0.747908907256144	0.126065968051753	0.017	0.014	1	CD8_activated	CD8 activated	Post-HIV vs Post-ART_1y
chr2-136007742-136008861	0.747909182278726	0.195813813162296	0.122	0.101	1	CD8_activated	CD8 activated	Post-HIV vs Post-ART_1y
chr18-22392602-22393598	0.747958133033913	0.0886568988691199	0.011	0.011	1	CD8_activated	CD8 activated	Post-HIV vs Post-ART_1y
chr20-2692097-2694082	0.747965445407719	0.222525719842441	0.108	0.089	1	CD8_activated	CD8 activated	Post-HIV vs Post-ART_1y
chr10-96229370-96229993	0.747981380569656	-0.0719950304909927	0.015	0.014	1	CD8_activated	CD8 activated	Post-HIV vs Post-ART_1y
chr11-67484769-67485325	0.74801555271333	0.273310283720377	0.065	0.053	1	CD8_activated	CD8 activated	Post-HIV vs Post-ART_1y
chr9-104763396-104764686	0.748044414459098	0.0883339814556443	0.065	0.058	1	CD8_activated	CD8 activated	Post-HIV vs Post-ART_1y
chr3-120794721-120795397	0.748071688319765	0.238841786154975	0.025	0.02	1	CD8_activated	CD8 activated	Post-HIV vs Post-ART_1y
chr11-85745476-85745938	0.748103524927736	-0.105730893438281	0.014	0.014	1	CD8_activated	CD8 activated	Post-HIV vs Post-ART_1y
chr7-137903448-137904174	0.748115380123468	0.188366650962384	0.034	0.03	1	CD8_activated	CD8 activated	Post-HIV vs Post-ART_1y
chr11-105033086-105033709	0.748127709974807	0.444497127289051	0.016	0.011	1	CD8_activated	CD8 activated	Post-HIV vs Post-ART_1y
chr20-33652953-33653560	0.748146005316177	0.119151926866887	0.014	0.012	1	CD8_activated	CD8 activated	Post-HIV vs Post-ART_1y
chr11-1887972-1889927	0.748147765423459	0.054042764640331	0.154	0.142	1	CD8_activated	CD8 activated	Post-HIV vs Post-ART_1y
chr1-24923253-24923932	0.748152040453976	0.152787157232413	0.092	0.079	1	CD8_activated	CD8 activated	Post-HIV vs Post-ART_1y
chrX-72305407-72306001	0.748192588753565	-0.160410401818979	0.015	0.015	1	CD8_activated	CD8 activated	Post-HIV vs Post-ART_1y
chr19-38735934-38737662	0.748246953903763	0.0179812582764236	0.104	0.099	1	CD8_activated	CD8 activated	Post-HIV vs Post-ART_1y
chr8-124641879-124642426	0.748256644985928	0.194332353894975	0.033	0.027	1	CD8_activated	CD8 activated	Post-HIV vs Post-ART_1y
chr6-37514318-37514761	0.748269646905869	0.174008451549506	0.037	0.032	1	CD8_activated	CD8 activated	Post-HIV vs Post-ART_1y
chr2-97662518-97664646	0.748278965455797	0.0314535338617625	0.42	0.395	1	CD8_activated	CD8 activated	Post-HIV vs Post-ART_1y
chr3-172134381-172134623	0.748323442819872	0.276911440367527	0.019	0.014	1	CD8_activated	CD8 activated	Post-HIV vs Post-ART_1y
chr12-6450958-6452679	0.748364204394882	0.128310606317561	0.219	0.189	1	CD8_activated	CD8 activated	Post-HIV vs Post-ART_1y
chr2-168920445-168920973	0.748453550894849	-0.0301792460387462	0.009	0.01	1	CD8_activated	CD8 activated	Post-HIV vs Post-ART_1y
chr12-121773077-121773598	0.748459409091439	0.127460291780966	0.074	0.066	1	CD8_activated	CD8 activated	Post-HIV vs Post-ART_1y
chr2-143255684-143256329	0.748482738173804	-0.0380452594775802	0.025	0.024	1	CD8_activated	CD8 activated	Post-HIV vs Post-ART_1y
chr19-12610253-12611433	0.748539520149268	0.0107278362808574	0.265	0.251	1	CD8_activated	CD8 activated	Post-HIV vs Post-ART_1y
chr11-119741130-119742922	0.748565167568856	0.193488863470205	0.028	0.024	1	CD8_activated	CD8 activated	Post-HIV vs Post-ART_1y
chr19-42386712-42387651	0.748584644734861	0.185515309437972	0.055	0.046	1	CD8_activated	CD8 activated	Post-HIV vs Post-ART_1y
chr10-30502051-30503043	0.74860335251606	0.164479330264368	0.084	0.07	1	CD8_activated	CD8 activated	Post-HIV vs Post-ART_1y
chr12-112992432-112993167	0.748691936431435	0.390278535255866	0.027	0.018	1	CD8_activated	CD8 activated	Post-HIV vs Post-ART_1y
chr19-12639643-12640508	0.748697457081225	0.0235327069694398	0.052	0.048	1	CD8_activated	CD8 activated	Post-HIV vs Post-ART_1y
chr15-63938316-63939071	0.748700197011047	0.199262144588073	0.013	0.011	1	CD8_activated	CD8 activated	Post-HIV vs Post-ART_1y
chr2-31233354-31234808	0.748710698816619	0.164932209271611	0.058	0.048	1	CD8_activated	CD8 activated	Post-HIV vs Post-ART_1y
chr22-19629420-19630299	0.748722728823704	0.0686982663383757	0.024	0.022	1	CD8_activated	CD8 activated	Post-HIV vs Post-ART_1y
chr18-58614679-58616197	0.748746481520564	0.153852052483541	0.092	0.079	1	CD8_activated	CD8 activated	Post-HIV vs Post-ART_1y
chr17-50886886-50887725	0.748766260337708	0.298655300938321	0.031	0.024	1	CD8_activated	CD8 activated	Post-HIV vs Post-ART_1y
chr5-76383980-76385041	0.748769613160542	0.110321714460203	0.017	0.015	1	CD8_activated	CD8 activated	Post-HIV vs Post-ART_1y
chr21-45479579-45479944	0.74877466834755	-0.387047224736088	0.011	0.013	1	CD8_activated	CD8 activated	Post-HIV vs Post-ART_1y
chr16-67447444-67447952	0.748791801822738	-0.0201249048913197	0.026	0.025	1	CD8_activated	CD8 activated	Post-HIV vs Post-ART_1y
chr20-9615633-9617348	0.748797774601289	0.24602472573214	0.012	0.01	1	CD8_activated	CD8 activated	Post-HIV vs Post-ART_1y
chr1-197917670-197918535	0.748852720101172	0.0955383292980501	0.027	0.023	1	CD8_activated	CD8 activated	Post-HIV vs Post-ART_1y
chr2-75710036-75711357	0.748854173312638	0.102224205908266	0.171	0.147	1	CD8_activated	CD8 activated	Post-HIV vs Post-ART_1y
chr8-94419632-94420577	0.748894838981188	-0.107520901448551	0.029	0.03	1	CD8_activated	CD8 activated	Post-HIV vs Post-ART_1y
chr2-28347388-28348537	0.748967728821859	0.266136890854523	0.078	0.063	1	CD8_activated	CD8 activated	Post-HIV vs Post-ART_1y
chr20-44990394-44991162	0.748984455977935	0.324502775998111	0.034	0.027	1	CD8_activated	CD8 activated	Post-HIV vs Post-ART_1y
chr2-177289689-177290822	0.748996027706424	0.310535987600675	0.012	0.01	1	CD8_activated	CD8 activated	Post-HIV vs Post-ART_1y
chr22-43205127-43206771	0.748996137422928	0.120933857767057	0.027	0.023	1	CD8_activated	CD8 activated	Post-HIV vs Post-ART_1y
chr10-72322097-72322732	0.749068225733296	0.409230612061468	0.013	0.01	1	CD8_activated	CD8 activated	Post-HIV vs Post-ART_1y
chr4-83281538-83281775	0.749072600693923	0.279263145809262	0.013	0.011	1	CD8_activated	CD8 activated	Post-HIV vs Post-ART_1y
chr10-73810428-73812246	0.749086583475298	0.0776596050437823	0.438	0.398	1	CD8_activated	CD8 activated	Post-HIV vs Post-ART_1y
chr8-37881553-37882272	0.749089553125954	0.347883718979785	0.053	0.04	1	CD8_activated	CD8 activated	Post-HIV vs Post-ART_1y
chr1-247118885-247120322	0.749136089173305	0.331067719277588	0.016	0.013	1	CD8_activated	CD8 activated	Post-HIV vs Post-ART_1y
chr16-27456771-27457454	0.749172726729431	0.067451141142812	0.076	0.069	1	CD8_activated	CD8 activated	Post-HIV vs Post-ART_1y
chr7-155457239-155458221	0.749215890027504	0.39533630423876	0.014	0.011	1	CD8_activated	CD8 activated	Post-HIV vs Post-ART_1y
chr17-7250737-7252881	0.749217458204003	-0.0016429667869956	0.455	0.443	1	CD8_activated	CD8 activated	Post-HIV vs Post-ART_1y
chr8-98941730-98942078	0.749228088347391	0.860673017339237	0.019	0.01	1	CD8_activated	CD8 activated	Post-HIV vs Post-ART_1y
chr7-55240424-55241096	0.749288964134825	0.968853363533318	0.015	0.008	1	CD8_activated	CD8 activated	Post-HIV vs Post-ART_1y
chr19-3810075-3811314	0.749326992814313	0.337966771488489	0.019	0.014	1	CD8_activated	CD8 activated	Post-HIV vs Post-ART_1y
chr19-42253143-42255453	0.749390942094891	0.109646544841944	0.392	0.355	1	CD8_activated	CD8 activated	Post-HIV vs Post-ART_1y
chr1-36174928-36175809	0.749415421644206	0.542921665455061	0.013	0.009	1	CD8_activated	CD8 activated	Post-HIV vs Post-ART_1y
chr15-90664821-90666103	0.749421427729849	0.195710558797682	0.052	0.043	1	CD8_activated	CD8 activated	Post-HIV vs Post-ART_1y
chr11-64858480-64859932	0.749424080255133	0.151332569983259	0.243	0.208	1	CD8_activated	CD8 activated	Post-HIV vs Post-ART_1y
chr17-28317956-28319642	0.749429283181026	-0.0194015050650364	0.366	0.358	1	CD8_activated	CD8 activated	Post-HIV vs Post-ART_1y
chr1-156153924-156154803	0.749454239649677	-0.410876903823414	0.021	0.025	1	CD8_activated	CD8 activated	Post-HIV vs Post-ART_1y
chr10-6134683-6135517	0.749513412795178	0.0227418375586512	0.014	0.013	1	CD8_activated	CD8 activated	Post-HIV vs Post-ART_1y
chr17-79811387-79811903	0.749525001696177	0.453487063194161	0.031	0.021	1	CD8_activated	CD8 activated	Post-HIV vs Post-ART_1y
chrX-109536338-109537636	0.749561043119954	0.0475953989332032	0.151	0.142	1	CD8_activated	CD8 activated	Post-HIV vs Post-ART_1y
chr4-3345847-3346584	0.749596029760693	0.352766432338464	0.012	0.009	1	CD8_activated	CD8 activated	Post-HIV vs Post-ART_1y
chr3-56734964-56735602	0.749599713891254	0.291021851046563	0.031	0.025	1	CD8_activated	CD8 activated	Post-HIV vs Post-ART_1y
chr1-227946249-227947246	0.749640674149283	-0.243384464169938	0.019	0.021	1	CD8_activated	CD8 activated	Post-HIV vs Post-ART_1y
chr22-31495781-31497701	0.749653446990393	0.0338916884858933	0.391	0.368	1	CD8_activated	CD8 activated	Post-HIV vs Post-ART_1y
chr9-129962105-129963849	0.749689205238971	-0.0674913465087337	0.169	0.172	1	CD8_activated	CD8 activated	Post-HIV vs Post-ART_1y
chrX-120213521-120214011	0.74971117418028	-0.0827133633686588	0.013	0.013	1	CD8_activated	CD8 activated	Post-HIV vs Post-ART_1y
chr5-139391836-139393492	0.749716772627781	0.128420939263318	0.222	0.196	1	CD8_activated	CD8 activated	Post-HIV vs Post-ART_1y
chr6-41681858-41683944	0.749730883529871	0.186065982243124	0.092	0.072	1	CD8_activated	CD8 activated	Post-HIV vs Post-ART_1y
chr3-125356761-125357714	0.749767588989154	0.414084345138739	0.04	0.029	1	CD8_activated	CD8 activated	Post-HIV vs Post-ART_1y
chr2-23938977-23941164	0.749822706584522	0.0750467452981292	0.214	0.19	1	CD8_activated	CD8 activated	Post-HIV vs Post-ART_1y
chr7-91939911-91941751	0.749823975738988	-0.0950456443025898	0.209	0.21	1	CD8_activated	CD8 activated	Post-HIV vs Post-ART_1y
chr15-50003192-50004231	0.749835475759514	0.13212663375652	0.055	0.048	1	CD8_activated	CD8 activated	Post-HIV vs Post-ART_1y
chr6-13327619-13328964	0.749838394428749	0.0892126667405498	0.248	0.22	1	CD8_activated	CD8 activated	Post-HIV vs Post-ART_1y
chr22-42443555-42445022	0.749844833899212	0.0480308911100806	0.067	0.062	1	CD8_activated	CD8 activated	Post-HIV vs Post-ART_1y
chr6-31541032-31542586	0.749850058032109	0.028381991852836	0.338	0.314	1	CD8_activated	CD8 activated	Post-HIV vs Post-ART_1y
chr7-148826-151156	0.749854812749439	0.0479253669031281	0.419	0.387	1	CD8_activated	CD8 activated	Post-HIV vs Post-ART_1y
chrX-112851079-112852203	0.749869954698447	0.354649397701106	0.01	0.008	1	CD8_activated	CD8 activated	Post-HIV vs Post-ART_1y
chr6-109093799-109095846	0.74991068396911	-0.0503476899019916	0.378	0.371	1	CD8_activated	CD8 activated	Post-HIV vs Post-ART_1y
chr2-218367115-218368248	0.749910694602016	0.16389236464632	0.081	0.066	1	CD8_activated	CD8 activated	Post-HIV vs Post-ART_1y
chr12-54304056-54304688	0.749943322509414	-0.0584727103598919	0.014	0.014	1	CD8_activated	CD8 activated	Post-HIV vs Post-ART_1y
chr19-55598754-55600708	0.749957761700788	0.0118918522222769	0.541	0.52	1	CD8_activated	CD8 activated	Post-HIV vs Post-ART_1y
chr19-2474487-2477248	0.749982022309031	0.108005679867967	0.414	0.371	1	CD8_activated	CD8 activated	Post-HIV vs Post-ART_1y
chrX-15789713-15791291	0.749987523059925	-0.0383911532275032	0.179	0.177	1	CD8_activated	CD8 activated	Post-HIV vs Post-ART_1y
chr3-115791872-115792897	0.749992362999916	0.356502107602822	0.018	0.013	1	CD8_activated	CD8 activated	Post-HIV vs Post-ART_1y
chr20-63223019-63223667	0.750018437742113	-0.0397784085082851	0.02	0.02	1	CD8_activated	CD8 activated	Post-HIV vs Post-ART_1y
chrY-21259737-21260680	0.7500454985004	-0.191282371481277	0.014	0.014	1	CD8_activated	CD8 activated	Post-HIV vs Post-ART_1y
chr3-49276467-49277482	0.750058706982639	0.22244961201968	0.057	0.047	1	CD8_activated	CD8 activated	Post-HIV vs Post-ART_1y
chr12-22407247-22407545	0.750075083897099	-0.472076232050189	0.019	0.027	1	CD8_activated	CD8 activated	Post-HIV vs Post-ART_1y
chr2-43178385-43179295	0.750107671806488	0.561013948510739	0.012	0.008	1	CD8_activated	CD8 activated	Post-HIV vs Post-ART_1y
chr12-32106150-32107761	0.750110260796857	0.165389993470779	0.132	0.115	1	CD8_activated	CD8 activated	Post-HIV vs Post-ART_1y
chr18-77097924-77098405	0.75011209113078	-0.0557741440270618	0.017	0.016	1	CD8_activated	CD8 activated	Post-HIV vs Post-ART_1y
chr7-25894049-25894552	0.750120616882049	-0.419048596319067	0.015	0.019	1	CD8_activated	CD8 activated	Post-HIV vs Post-ART_1y
chr21-46233904-46234143	0.750139940719563	0.159033829503712	0.01	0.009	1	CD8_activated	CD8 activated	Post-HIV vs Post-ART_1y
chr22-29580158-29581512	0.750150443376328	0.0119266893090731	0.212	0.206	1	CD8_activated	CD8 activated	Post-HIV vs Post-ART_1y
chr19-19110210-19110784	0.750150987830637	0.259270890540804	0.015	0.013	1	CD8_activated	CD8 activated	Post-HIV vs Post-ART_1y
chr1-167616883-167618063	0.750156765537777	0.292437538310184	0.016	0.012	1	CD8_activated	CD8 activated	Post-HIV vs Post-ART_1y
chr13-106619625-106620267	0.750173863731069	-0.144344821011833	0.009	0.01	1	CD8_activated	CD8 activated	Post-HIV vs Post-ART_1y
chr3-107240057-107241572	0.750184222497727	0.107505343599763	0.091	0.086	1	CD8_activated	CD8 activated	Post-HIV vs Post-ART_1y
chr1-167043494-167044442	0.750253108964983	0.629708273043843	0.017	0.01	1	CD8_activated	CD8 activated	Post-HIV vs Post-ART_1y
chr12-10139503-10140339	0.750301398847111	0.217975251466404	0.011	0.01	1	CD8_activated	CD8 activated	Post-HIV vs Post-ART_1y
chr12-101939607-101940122	0.750307999236474	0.0859377582984222	0.013	0.012	1	CD8_activated	CD8 activated	Post-HIV vs Post-ART_1y
chr16-31259366-31260777	0.750323288356935	0.67819936991652	0.017	0.011	1	CD8_activated	CD8 activated	Post-HIV vs Post-ART_1y
chr17-43694023-43694776	0.750323496718939	0.12715509143428	0.038	0.033	1	CD8_activated	CD8 activated	Post-HIV vs Post-ART_1y
chr16-693645-694290	0.750365344115956	-0.231737702634653	0.022	0.025	1	CD8_activated	CD8 activated	Post-HIV vs Post-ART_1y
chr12-7959288-7961246	0.750388702944053	0.0856697985148356	0.188	0.17	1	CD8_activated	CD8 activated	Post-HIV vs Post-ART_1y
chr11-119339608-119340729	0.750390322701597	0.322792420348979	0.035	0.028	1	CD8_activated	CD8 activated	Post-HIV vs Post-ART_1y
chr14-104694727-104695750	0.750397239714133	-0.2643488488439	0.022	0.026	1	CD8_activated	CD8 activated	Post-HIV vs Post-ART_1y
chr10-132331075-132332695	0.750436017880983	0.0565131826083802	0.376	0.34	1	CD8_activated	CD8 activated	Post-HIV vs Post-ART_1y
chr9-76570799-76571972	0.750454467448908	0.0803901872613531	0.016	0.014	1	CD8_activated	CD8 activated	Post-HIV vs Post-ART_1y
chr1-211258137-211261072	0.750474687169924	0.0932547491082333	0.42	0.371	1	CD8_activated	CD8 activated	Post-HIV vs Post-ART_1y
chr9-4117493-4118246	0.75048442504788	0.621853358398176	0.013	0.008	1	CD8_activated	CD8 activated	Post-HIV vs Post-ART_1y
chr2-85611331-85612510	0.750499028178887	0.22123179465585	0.176	0.145	1	CD8_activated	CD8 activated	Post-HIV vs Post-ART_1y
chr1-24536007-24536962	0.750565817889138	0.129215181140212	0.179	0.156	1	CD8_activated	CD8 activated	Post-HIV vs Post-ART_1y
chr5-39265203-39265457	0.750585583324006	-0.544924944659961	0.007	0.01	1	CD8_activated	CD8 activated	Post-HIV vs Post-ART_1y
chr22-49847999-49849672	0.75060649316299	0.325168367230928	0.062	0.048	1	CD8_activated	CD8 activated	Post-HIV vs Post-ART_1y
chr6-31356318-31357583	0.750607226619935	-0.00998346824042806	0.298	0.293	1	CD8_activated	CD8 activated	Post-HIV vs Post-ART_1y
chr6-159761232-159762996	0.750652376655103	0.0681119063679744	0.413	0.383	1	CD8_activated	CD8 activated	Post-HIV vs Post-ART_1y
chr18-2605011-2606005	0.750652804263342	0.109671726560361	0.07	0.065	1	CD8_activated	CD8 activated	Post-HIV vs Post-ART_1y
chr3-112071781-112072862	0.750660479816029	0.278830552475576	0.01	0.008	1	CD8_activated	CD8 activated	Post-HIV vs Post-ART_1y
chr2-69386381-69387673	0.750688182582979	0.0816611499592554	0.271	0.24	1	CD8_activated	CD8 activated	Post-HIV vs Post-ART_1y
chr15-84633140-84634278	0.750698385960652	0.233611137413246	0.154	0.126	1	CD8_activated	CD8 activated	Post-HIV vs Post-ART_1y
chr16-29744378-29746553	0.750717989532462	0.0479162857188125	0.322	0.299	1	CD8_activated	CD8 activated	Post-HIV vs Post-ART_1y
chr4-1870024-1872709	0.750750151530618	0.0637130981418571	0.415	0.381	1	CD8_activated	CD8 activated	Post-HIV vs Post-ART_1y
chr14-95318582-95320396	0.750850174826514	0.154024232092176	0.043	0.036	1	CD8_activated	CD8 activated	Post-HIV vs Post-ART_1y
chr16-50024607-50026076	0.750862731142909	0.0563974544863892	0.298	0.27	1	CD8_activated	CD8 activated	Post-HIV vs Post-ART_1y
chr6-137707306-137708887	0.750862901579935	-0.00496898992526096	0.267	0.251	1	CD8_activated	CD8 activated	Post-HIV vs Post-ART_1y
chr5-134113384-134115899	0.750884150735713	0.0235614337049721	0.281	0.269	1	CD8_activated	CD8 activated	Post-HIV vs Post-ART_1y
chr11-14435419-14436072	0.750884186008358	0.379070824113255	0.015	0.011	1	CD8_activated	CD8 activated	Post-HIV vs Post-ART_1y
chr14-99415365-99416012	0.750887920061479	0.198110758073685	0.046	0.039	1	CD8_activated	CD8 activated	Post-HIV vs Post-ART_1y
chr7-2902343-2903959	0.750902043119717	0.0284321191249228	0.079	0.073	1	CD8_activated	CD8 activated	Post-HIV vs Post-ART_1y
chr2-202911160-202912366	0.750911821333044	0.0276287043272549	0.248	0.233	1	CD8_activated	CD8 activated	Post-HIV vs Post-ART_1y
chr14-55333233-55333533	0.750974156775956	0.139663194846876	0.029	0.026	1	CD8_activated	CD8 activated	Post-HIV vs Post-ART_1y
chr19-50135732-50136895	0.751037459866133	0.994790376096804	0.01	0.005	1	CD8_activated	CD8 activated	Post-HIV vs Post-ART_1y
chr1-156115639-156116149	0.751051628840467	0.0331908243633152	0.018	0.016	1	CD8_activated	CD8 activated	Post-HIV vs Post-ART_1y
chr16-89720576-89724174	0.75109020187556	0.130650706869214	0.574	0.515	1	CD8_activated	CD8 activated	Post-HIV vs Post-ART_1y
chr16-2983531-2984033	0.751152793104828	0.0519743149158147	0.072	0.067	1	CD8_activated	CD8 activated	Post-HIV vs Post-ART_1y
chr7-5143816-5144867	0.751173483042501	-0.32385279727156	0.076	0.094	1	CD8_activated	CD8 activated	Post-HIV vs Post-ART_1y
chrX-71650273-71650897	0.751189139051055	-0.00745140369575248	0.014	0.013	1	CD8_activated	CD8 activated	Post-HIV vs Post-ART_1y
chr4-70703984-70706052	0.751215036489013	0.14508879954536	0.242	0.209	1	CD8_activated	CD8 activated	Post-HIV vs Post-ART_1y
chr1-39033636-39034575	0.751217976680237	0.262413952416499	0.015	0.012	1	CD8_activated	CD8 activated	Post-HIV vs Post-ART_1y
chr1-155062294-155064497	0.751292235292274	-6.4645569616939e-05	0.207	0.191	1	CD8_activated	CD8 activated	Post-HIV vs Post-ART_1y
chr20-44384343-44384684	0.751373606167862	-0.00530380726334156	0.018	0.017	1	CD8_activated	CD8 activated	Post-HIV vs Post-ART_1y
chr18-51153551-51154428	0.751379632878855	0.202072675191675	0.079	0.066	1	CD8_activated	CD8 activated	Post-HIV vs Post-ART_1y
chr21-44547403-44548258	0.751397291502942	-0.0493846658227954	0.017	0.016	1	CD8_activated	CD8 activated	Post-HIV vs Post-ART_1y
chr3-150720988-150721868	0.751410317468206	0.108033962538482	0.04	0.035	1	CD8_activated	CD8 activated	Post-HIV vs Post-ART_1y
chr3-170811486-170812327	0.751427675907345	-0.0896111045706278	0.026	0.026	1	CD8_activated	CD8 activated	Post-HIV vs Post-ART_1y
chr17-56891607-56892168	0.751445790986168	0.0913277679412308	0.014	0.013	1	CD8_activated	CD8 activated	Post-HIV vs Post-ART_1y
chr5-180618725-180619470	0.751484335739822	1.7020694882224	0.013	0.004	1	CD8_activated	CD8 activated	Post-HIV vs Post-ART_1y
chr13-106561642-106562115	0.751533479518214	0.210893853115363	0.022	0.019	1	CD8_activated	CD8 activated	Post-HIV vs Post-ART_1y
chr12-108561921-108562963	0.751577276936932	0.0898656503449613	0.322	0.284	1	CD8_activated	CD8 activated	Post-HIV vs Post-ART_1y
chr13-39037280-39039451	0.751581240277302	-0.00506864257559836	0.282	0.268	1	CD8_activated	CD8 activated	Post-HIV vs Post-ART_1y
chr18-77105147-77105418	0.751607025301702	0.175969333602721	0.033	0.028	1	CD8_activated	CD8 activated	Post-HIV vs Post-ART_1y
chr9-113875702-113876981	0.751633410185145	0.452113817651403	0.029	0.02	1	CD8_activated	CD8 activated	Post-HIV vs Post-ART_1y
chr10-7871495-7872354	0.751638854343122	0.183368181442096	0.012	0.011	1	CD8_activated	CD8 activated	Post-HIV vs Post-ART_1y
chr6-3067871-3069702	0.751656617847377	0.0475662210067428	0.376	0.351	1	CD8_activated	CD8 activated	Post-HIV vs Post-ART_1y
chr17-30363303-30364328	0.751748641282528	0.0632818461895903	0.181	0.168	1	CD8_activated	CD8 activated	Post-HIV vs Post-ART_1y
chr3-112111326-112112149	0.751752905432381	0.114644599766636	0.017	0.016	1	CD8_activated	CD8 activated	Post-HIV vs Post-ART_1y
chr4-80125062-80126215	0.751815096391159	-0.203584708743789	0.024	0.028	1	CD8_activated	CD8 activated	Post-HIV vs Post-ART_1y
chr18-80246335-80247836	0.751824561846044	0.116993199552011	0.174	0.155	1	CD8_activated	CD8 activated	Post-HIV vs Post-ART_1y
chr19-38551274-38551786	0.751838813094719	0.188172025682121	0.014	0.013	1	CD8_activated	CD8 activated	Post-HIV vs Post-ART_1y
chr18-22378395-22379015	0.751859005352488	-0.48932569034416	0.007	0.01	1	CD8_activated	CD8 activated	Post-HIV vs Post-ART_1y
chr2-68836952-68837573	0.751881419033767	0.212091015923273	0.013	0.01	1	CD8_activated	CD8 activated	Post-HIV vs Post-ART_1y
chr15-68383119-68383756	0.751914624512666	0.357706008956931	0.01	0.008	1	CD8_activated	CD8 activated	Post-HIV vs Post-ART_1y
chr12-4142495-4143404	0.7519462774545	0.00733147678534274	0.086	0.081	1	CD8_activated	CD8 activated	Post-HIV vs Post-ART_1y
chr20-25237373-25238645	0.751949230247613	-0.377582533222299	0.008	0.011	1	CD8_activated	CD8 activated	Post-HIV vs Post-ART_1y
chr10-17616329-17618001	0.751956447080433	0.302706857385135	0.084	0.066	1	CD8_activated	CD8 activated	Post-HIV vs Post-ART_1y
chr10-33193010-33193735	0.751958205087321	0.191847733859023	0.012	0.011	1	CD8_activated	CD8 activated	Post-HIV vs Post-ART_1y
chr16-89640839-89641491	0.75200530935587	-0.116349296063306	0.025	0.028	1	CD8_activated	CD8 activated	Post-HIV vs Post-ART_1y
chr6-24695255-24695937	0.752030623911585	0.0150632485958631	0.028	0.027	1	CD8_activated	CD8 activated	Post-HIV vs Post-ART_1y
chr17-2335902-2338288	0.752056909559527	0.086133549304126	0.318	0.285	1	CD8_activated	CD8 activated	Post-HIV vs Post-ART_1y
chr6-37499412-37500348	0.752094285206601	-0.0826578027295897	0.216	0.218	1	CD8_activated	CD8 activated	Post-HIV vs Post-ART_1y
chr2-190359187-190360435	0.752135389075078	0.0584171078649436	0.048	0.044	1	CD8_activated	CD8 activated	Post-HIV vs Post-ART_1y
chr19-20423324-20425153	0.752137328856522	0.144023402652444	0.078	0.066	1	CD8_activated	CD8 activated	Post-HIV vs Post-ART_1y
chrX-45807571-45807890	0.752142955305988	0.068749238650013	0.027	0.025	1	CD8_activated	CD8 activated	Post-HIV vs Post-ART_1y
chr20-49595699-49596516	0.752208209478307	0.388419635164542	0.017	0.013	1	CD8_activated	CD8 activated	Post-HIV vs Post-ART_1y
chr8-141172957-141173687	0.752208215182186	-0.388889603924295	0.021	0.025	1	CD8_activated	CD8 activated	Post-HIV vs Post-ART_1y
chr6-145904403-145905301	0.75222351238188	0.707593099538973	0.011	0.007	1	CD8_activated	CD8 activated	Post-HIV vs Post-ART_1y
chr3-46297601-46298337	0.752230665140046	-0.0863163443750263	0.012	0.013	1	CD8_activated	CD8 activated	Post-HIV vs Post-ART_1y
chr7-5523047-5523281	0.752232786935422	-0.313233218682036	0.01	0.013	1	CD8_activated	CD8 activated	Post-HIV vs Post-ART_1y
chr6-36984664-36985202	0.752236735759287	0.280718086552027	0.03	0.024	1	CD8_activated	CD8 activated	Post-HIV vs Post-ART_1y
chr15-38308260-38309219	0.752238036245084	0.297018492843845	0.025	0.019	1	CD8_activated	CD8 activated	Post-HIV vs Post-ART_1y
chr3-49104060-49105197	0.752238323122852	0.0894584101743157	0.199	0.184	1	CD8_activated	CD8 activated	Post-HIV vs Post-ART_1y
chr15-59528506-59529228	0.752241116224404	0.129489913132436	0.017	0.014	1	CD8_activated	CD8 activated	Post-HIV vs Post-ART_1y
chr2-196086617-196087256	0.752268496952517	0.208357364422057	0.013	0.011	1	CD8_activated	CD8 activated	Post-HIV vs Post-ART_1y
chr8-89765625-89766236	0.752316840760713	0.198770583393489	0.011	0.009	1	CD8_activated	CD8 activated	Post-HIV vs Post-ART_1y
chr6-45420621-45420947	0.752338956916303	0.421708172743918	0.055	0.039	1	CD8_activated	CD8 activated	Post-HIV vs Post-ART_1y
chr9-122350242-122350924	0.752339715946221	-0.0612381061461242	0.033	0.034	1	CD8_activated	CD8 activated	Post-HIV vs Post-ART_1y
chr1-15415795-15416551	0.752353993463707	0.3927185389072	0.034	0.024	1	CD8_activated	CD8 activated	Post-HIV vs Post-ART_1y
chr16-84593765-84595231	0.752375869427145	0.034508906415729	0.343	0.323	1	CD8_activated	CD8 activated	Post-HIV vs Post-ART_1y
chr19-57190887-57192235	0.752379122431075	0.0412807971950062	0.163	0.15	1	CD8_activated	CD8 activated	Post-HIV vs Post-ART_1y
chr20-49699036-49699642	0.752402272103621	0.190037424498413	0.021	0.017	1	CD8_activated	CD8 activated	Post-HIV vs Post-ART_1y
chr7-155344275-155345588	0.752407057698638	0.169742493170843	0.13	0.113	1	CD8_activated	CD8 activated	Post-HIV vs Post-ART_1y
chr14-101843460-101844627	0.752418791410264	-0.0374168036395246	0.036	0.034	1	CD8_activated	CD8 activated	Post-HIV vs Post-ART_1y
chr11-1792081-1793187	0.752503569959061	1.10569399973873	0.011	0.005	1	CD8_activated	CD8 activated	Post-HIV vs Post-ART_1y
chr14-89620211-89620519	0.752545986707874	0.116288412177786	0.024	0.021	1	CD8_activated	CD8 activated	Post-HIV vs Post-ART_1y
chr2-20012064-20013213	0.752595573566667	0.603074240788167	0.019	0.013	1	CD8_activated	CD8 activated	Post-HIV vs Post-ART_1y
chr10-26441851-26442104	0.752652058683968	0.455072070632076	0.029	0.02	1	CD8_activated	CD8 activated	Post-HIV vs Post-ART_1y
chr7-143310132-143311338	0.752664427095411	0.248827888653992	0.031	0.025	1	CD8_activated	CD8 activated	Post-HIV vs Post-ART_1y
chr21-44792787-44793644	0.752711890398773	0.142638671661761	0.045	0.04	1	CD8_activated	CD8 activated	Post-HIV vs Post-ART_1y
chr6-30915386-30915778	0.752725530888465	0.52092941450727	0.016	0.011	1	CD8_activated	CD8 activated	Post-HIV vs Post-ART_1y
chr4-37815622-37817076	0.752840778374414	0.156754825962041	0.025	0.021	1	CD8_activated	CD8 activated	Post-HIV vs Post-ART_1y
chr2-151437252-151437919	0.752903648296771	0.139432633049916	0.027	0.023	1	CD8_activated	CD8 activated	Post-HIV vs Post-ART_1y
chr2-37195933-37197306	0.752907034744768	0.00663063648845896	0.217	0.204	1	CD8_activated	CD8 activated	Post-HIV vs Post-ART_1y
chr9-4944145-4945101	0.753026694728423	0.341154431091359	0.018	0.013	1	CD8_activated	CD8 activated	Post-HIV vs Post-ART_1y
chr10-110412712-110413023	0.753041013912553	-0.0909010099286958	0.009	0.01	1	CD8_activated	CD8 activated	Post-HIV vs Post-ART_1y
chr17-59963824-59965259	0.753050209249223	0.0878073464742524	0.235	0.211	1	CD8_activated	CD8 activated	Post-HIV vs Post-ART_1y
chr15-28125779-28126342	0.753104794355935	0.211307696387933	0.01	0.009	1	CD8_activated	CD8 activated	Post-HIV vs Post-ART_1y
chr10-46268107-46268913	0.753109880979751	-0.195430338228001	0.047	0.051	1	CD8_activated	CD8 activated	Post-HIV vs Post-ART_1y
chr9-85600343-85601483	0.753111688660459	0.449518348161416	0.038	0.028	1	CD8_activated	CD8 activated	Post-HIV vs Post-ART_1y
chr3-38137905-38139163	0.753121697250554	0.097658541205375	0.186	0.166	1	CD8_activated	CD8 activated	Post-HIV vs Post-ART_1y
chr10-112137009-112137706	0.753123997011761	0.25192695905471	0.012	0.011	1	CD8_activated	CD8 activated	Post-HIV vs Post-ART_1y
chr11-67639387-67640455	0.753146956139305	-0.145355569153834	0.016	0.017	1	CD8_activated	CD8 activated	Post-HIV vs Post-ART_1y
chr5-172118325-172118786	0.753154796311356	0.00186913882315398	0.01	0.01	1	CD8_activated	CD8 activated	Post-HIV vs Post-ART_1y
chr17-39196798-39198466	0.753160152286782	0.060058458542726	0.146	0.136	1	CD8_activated	CD8 activated	Post-HIV vs Post-ART_1y
chr1-54714933-54716641	0.753217274022025	0.0675682653655301	0.216	0.201	1	CD8_activated	CD8 activated	Post-HIV vs Post-ART_1y
chr6-142926270-142927301	0.753230095376294	0.174908673461487	0.142	0.119	1	CD8_activated	CD8 activated	Post-HIV vs Post-ART_1y
chr6-36779036-36779651	0.753242920355481	-0.42960603327758	0.011	0.014	1	CD8_activated	CD8 activated	Post-HIV vs Post-ART_1y
chr19-48918316-48919202	0.753271924087521	0.214333467915618	0.013	0.011	1	CD8_activated	CD8 activated	Post-HIV vs Post-ART_1y
chr16-2715211-2716027	0.753274190316159	0.0768897440125438	0.18	0.169	1	CD8_activated	CD8 activated	Post-HIV vs Post-ART_1y
chr2-239326690-239327656	0.753295706899399	0.194341286633843	0.016	0.014	1	CD8_activated	CD8 activated	Post-HIV vs Post-ART_1y
chr17-59842523-59843441	0.753310633398406	0.0642861994002519	0.066	0.06	1	CD8_activated	CD8 activated	Post-HIV vs Post-ART_1y
chr17-8964565-8966325	0.753332815849698	0.0939471584469496	0.227	0.206	1	CD8_activated	CD8 activated	Post-HIV vs Post-ART_1y
chr19-54189094-54191698	0.753358261851464	0.0280870103961258	0.779	0.755	1	CD8_activated	CD8 activated	Post-HIV vs Post-ART_1y
chr16-11354239-11355457	0.753367350017629	-0.113468800891602	0.111	0.116	1	CD8_activated	CD8 activated	Post-HIV vs Post-ART_1y
chrX-72101568-72102094	0.753378497287188	0.239446713024875	0.024	0.019	1	CD8_activated	CD8 activated	Post-HIV vs Post-ART_1y
chr14-76977400-76978666	0.75340295834641	-0.125546510740126	0.047	0.05	1	CD8_activated	CD8 activated	Post-HIV vs Post-ART_1y
chr15-40398087-40398942	0.753407902268901	0.421585816104671	0.017	0.012	1	CD8_activated	CD8 activated	Post-HIV vs Post-ART_1y
chr5-154513510-154514077	0.753432636690179	0.524774366665745	0.011	0.008	1	CD8_activated	CD8 activated	Post-HIV vs Post-ART_1y
chr19-45862243-45863485	0.753483892097563	0.0695264661975803	0.35	0.319	1	CD8_activated	CD8 activated	Post-HIV vs Post-ART_1y
chr3-32239825-32240365	0.753507411498961	0.165530134388401	0.01	0.009	1	CD8_activated	CD8 activated	Post-HIV vs Post-ART_1y
chr3-5025992-5027200	0.753520034204039	0.281563528306779	0.164	0.128	1	CD8_activated	CD8 activated	Post-HIV vs Post-ART_1y
chr2-64487694-64488977	0.753520454611158	0.128737787139062	0.038	0.032	1	CD8_activated	CD8 activated	Post-HIV vs Post-ART_1y
chr8-28621801-28623409	0.753523726230201	0.045376888860559	0.355	0.322	1	CD8_activated	CD8 activated	Post-HIV vs Post-ART_1y
chr16-4350564-4351633	0.75352733473854	0.00971924364189136	0.274	0.258	1	CD8_activated	CD8 activated	Post-HIV vs Post-ART_1y
chr17-3891805-3893724	0.753568395948829	0.150934609298581	0.4	0.342	1	CD8_activated	CD8 activated	Post-HIV vs Post-ART_1y
chr20-1764108-1764926	0.753637606568809	0.160902412222095	0.01	0.009	1	CD8_activated	CD8 activated	Post-HIV vs Post-ART_1y
chr1-22104464-22105927	0.753694332080577	0.36408426044641	0.096	0.071	1	CD8_activated	CD8 activated	Post-HIV vs Post-ART_1y
chr19-41297403-41298671	0.753745267616898	-0.108251305235806	0.045	0.048	1	CD8_activated	CD8 activated	Post-HIV vs Post-ART_1y
chr6-155174519-155175068	0.753746076442088	0.122031035352053	0.045	0.04	1	CD8_activated	CD8 activated	Post-HIV vs Post-ART_1y
chr6-87154569-87156484	0.753810777947502	0.0465858304941257	0.361	0.34	1	CD8_activated	CD8 activated	Post-HIV vs Post-ART_1y
chr6-130214987-130215879	0.753837643809606	0.0595399636068947	0.087	0.082	1	CD8_activated	CD8 activated	Post-HIV vs Post-ART_1y
chr14-61761585-61763184	0.753853249768479	-0.00620829766236708	0.32	0.306	1	CD8_activated	CD8 activated	Post-HIV vs Post-ART_1y
chr6-31580457-31581761	0.753856920209924	0.0651569964488603	0.17	0.154	1	CD8_activated	CD8 activated	Post-HIV vs Post-ART_1y
chr3-146640885-146641565	0.753872972324062	0.0600958015005828	0.011	0.011	1	CD8_activated	CD8 activated	Post-HIV vs Post-ART_1y
chr17-65027143-65028672	0.753873407007686	0.135542591338339	0.084	0.072	1	CD8_activated	CD8 activated	Post-HIV vs Post-ART_1y
chrX-55160497-55161761	0.75390333964787	0.151624857392847	0.188	0.162	1	CD8_activated	CD8 activated	Post-HIV vs Post-ART_1y
chr9-133238274-133239419	0.753927859673671	-0.0161815533092229	0.026	0.024	1	CD8_activated	CD8 activated	Post-HIV vs Post-ART_1y
chr6-111753441-111754010	0.753971926487665	0.327997735995565	0.076	0.057	1	CD8_activated	CD8 activated	Post-HIV vs Post-ART_1y
chr10-97676361-97677473	0.75397365916849	0.0838204656031625	0.049	0.043	1	CD8_activated	CD8 activated	Post-HIV vs Post-ART_1y
chr1-149927138-149928524	0.753974640099784	-0.00425176875670485	0.272	0.262	1	CD8_activated	CD8 activated	Post-HIV vs Post-ART_1y
chr7-105300291-105300969	0.754031787617698	-0.105952207020329	0.027	0.028	1	CD8_activated	CD8 activated	Post-HIV vs Post-ART_1y
chr14-73758299-73760692	0.754044216516873	0.0923455807233591	0.466	0.434	1	CD8_activated	CD8 activated	Post-HIV vs Post-ART_1y
chr6-18262793-18265120	0.754051923002213	0.0236671454944353	0.258	0.24	1	CD8_activated	CD8 activated	Post-HIV vs Post-ART_1y
chr11-66344549-66345449	0.754062328050616	0.0151959952750693	0.226	0.213	1	CD8_activated	CD8 activated	Post-HIV vs Post-ART_1y
chr3-149808109-149808511	0.754071403099132	0.0530478116175508	0.022	0.02	1	CD8_activated	CD8 activated	Post-HIV vs Post-ART_1y
chr1-146376257-146377485	0.754087140050122	-0.0415584509531808	0.196	0.196	1	CD8_activated	CD8 activated	Post-HIV vs Post-ART_1y
chr11-20360495-20361052	0.754107103285942	-0.0870964105370584	0.028	0.029	1	CD8_activated	CD8 activated	Post-HIV vs Post-ART_1y
chr3-141230820-141233058	0.754135826903392	0.0965025410675546	0.302	0.274	1	CD8_activated	CD8 activated	Post-HIV vs Post-ART_1y
chr1-112636495-112637486	0.754151101563471	0.405529291525342	0.023	0.016	1	CD8_activated	CD8 activated	Post-HIV vs Post-ART_1y
chr6-127907944-127908643	0.754169158614834	0.0809379871983742	0.042	0.038	1	CD8_activated	CD8 activated	Post-HIV vs Post-ART_1y
chr12-93573304-93573621	0.754184015749269	0.202760277893396	0.011	0.01	1	CD8_activated	CD8 activated	Post-HIV vs Post-ART_1y
chr19-3784786-3786568	0.754187144962858	0.244995219696175	0.121	0.098	1	CD8_activated	CD8 activated	Post-HIV vs Post-ART_1y
chr3-50518975-50519827	0.754203246812089	-0.00202197333840637	0.024	0.024	1	CD8_activated	CD8 activated	Post-HIV vs Post-ART_1y
chr2-161138363-161138772	0.754215834828192	0.334562219518815	0.027	0.02	1	CD8_activated	CD8 activated	Post-HIV vs Post-ART_1y
chr4-100095849-100096332	0.754301816286512	0.29553008141277	0.025	0.019	1	CD8_activated	CD8 activated	Post-HIV vs Post-ART_1y
chr17-82591376-82593952	0.754304958719684	0.213593812207152	0.151	0.127	1	CD8_activated	CD8 activated	Post-HIV vs Post-ART_1y
chr8-131951957-131952662	0.754331587565815	0.3113367832178	0.01	0.007	1	CD8_activated	CD8 activated	Post-HIV vs Post-ART_1y
chr7-104943414-104945602	0.754338510660273	-0.0331074798343438	0.412	0.403	1	CD8_activated	CD8 activated	Post-HIV vs Post-ART_1y
chr6-7260471-7262170	0.754341919719078	0.141319827461794	0.02	0.016	1	CD8_activated	CD8 activated	Post-HIV vs Post-ART_1y
chr3-33438245-33438653	0.754348075323333	0.40850550669859	0.02	0.014	1	CD8_activated	CD8 activated	Post-HIV vs Post-ART_1y
chr17-77456241-77456485	0.754381757311607	0.147171421171632	0.03	0.026	1	CD8_activated	CD8 activated	Post-HIV vs Post-ART_1y
chr5-80755415-80756155	0.754427324423206	0.110205495557206	0.053	0.045	1	CD8_activated	CD8 activated	Post-HIV vs Post-ART_1y
chr9-110156394-110157458	0.754435066933411	0.215755365842824	0.084	0.071	1	CD8_activated	CD8 activated	Post-HIV vs Post-ART_1y
chr15-82951688-82953030	0.754470229227404	0.329629159464131	0.016	0.012	1	CD8_activated	CD8 activated	Post-HIV vs Post-ART_1y
chr19-29711574-29711793	0.754477730989687	0.279251540735383	0.012	0.01	1	CD8_activated	CD8 activated	Post-HIV vs Post-ART_1y
chr3-99816908-99818367	0.754486192097312	-0.0721061336315085	0.243	0.242	1	CD8_activated	CD8 activated	Post-HIV vs Post-ART_1y
chr16-56988285-56990219	0.754531375809185	0.00223647640356062	0.284	0.268	1	CD8_activated	CD8 activated	Post-HIV vs Post-ART_1y
chr8-26670185-26671078	0.754531531518836	-0.0657622789417442	0.015	0.016	1	CD8_activated	CD8 activated	Post-HIV vs Post-ART_1y
chr13-29594256-29596144	0.754619407394229	0.103696261420439	0.318	0.278	1	CD8_activated	CD8 activated	Post-HIV vs Post-ART_1y
chr15-72721942-72722417	0.754628038423692	0.0273366100223957	0.015	0.013	1	CD8_activated	CD8 activated	Post-HIV vs Post-ART_1y
chr10-32459103-32459779	0.754678452628718	0.0154210588238941	0.025	0.024	1	CD8_activated	CD8 activated	Post-HIV vs Post-ART_1y
chr15-68558737-68560135	0.754679930500467	0.150629737273775	0.038	0.032	1	CD8_activated	CD8 activated	Post-HIV vs Post-ART_1y
chr12-22397107-22397507	0.754703714741172	0.00547439750171819	0.011	0.011	1	CD8_activated	CD8 activated	Post-HIV vs Post-ART_1y
chr19-1192041-1192946	0.754739788119961	0.243487760354676	0.037	0.029	1	CD8_activated	CD8 activated	Post-HIV vs Post-ART_1y
chr2-70887272-70889367	0.754758868580357	0.790716371825298	0.032	0.017	1	CD8_activated	CD8 activated	Post-HIV vs Post-ART_1y
chr5-40428033-40428483	0.754761198827644	0.574427578071233	0.017	0.011	1	CD8_activated	CD8 activated	Post-HIV vs Post-ART_1y
chr16-50267250-50267961	0.754763992695191	0.185326996257671	0.068	0.057	1	CD8_activated	CD8 activated	Post-HIV vs Post-ART_1y
chr6-108526538-108527328	0.754772036910367	0.232176460176681	0.011	0.009	1	CD8_activated	CD8 activated	Post-HIV vs Post-ART_1y
chr8-63199770-63200459	0.754802481907917	0.172039958518661	0.01	0.009	1	CD8_activated	CD8 activated	Post-HIV vs Post-ART_1y
chr1-245956132-245956642	0.754906477854922	0.256292801822312	0.02	0.016	1	CD8_activated	CD8 activated	Post-HIV vs Post-ART_1y
chr2-230893877-230894903	0.754948956658049	0.852518154118493	0.029	0.015	1	CD8_activated	CD8 activated	Post-HIV vs Post-ART_1y
chr19-57814054-57815165	0.755036852340169	0.111996577787634	0.155	0.139	1	CD8_activated	CD8 activated	Post-HIV vs Post-ART_1y
chr11-95923330-95924651	0.755053377951136	0.195944174706058	0.051	0.042	1	CD8_activated	CD8 activated	Post-HIV vs Post-ART_1y
chr14-54440652-54441838	0.755113335878765	0.0619581006721617	0.247	0.223	1	CD8_activated	CD8 activated	Post-HIV vs Post-ART_1y
chr10-73643865-73644480	0.755162267364021	0.0190644755435225	0.032	0.031	1	CD8_activated	CD8 activated	Post-HIV vs Post-ART_1y
chr8-143567275-143567496	0.755174930146162	0.61024665353603	0.01	0.007	1	CD8_activated	CD8 activated	Post-HIV vs Post-ART_1y
chr17-79391606-79392111	0.755198406980326	0.330130428450401	0.019	0.014	1	CD8_activated	CD8 activated	Post-HIV vs Post-ART_1y
chr7-21261354-21262098	0.755257718654325	-0.0426750912847256	0.016	0.016	1	CD8_activated	CD8 activated	Post-HIV vs Post-ART_1y
chr1-246571252-246571833	0.755260089554015	-0.0835460580764176	0.01	0.01	1	CD8_activated	CD8 activated	Post-HIV vs Post-ART_1y
chr12-53995249-53996210	0.755260547177997	-0.104791096239869	0.021	0.022	1	CD8_activated	CD8 activated	Post-HIV vs Post-ART_1y
chr9-34328641-34330397	0.755297051038886	0.0195671613996192	0.423	0.403	1	CD8_activated	CD8 activated	Post-HIV vs Post-ART_1y
chr5-142012102-142013357	0.755350657426343	0.154260564134206	0.093	0.083	1	CD8_activated	CD8 activated	Post-HIV vs Post-ART_1y
chr19-37898350-37899023	0.755380642708097	0.373678918215636	0.014	0.012	1	CD8_activated	CD8 activated	Post-HIV vs Post-ART_1y
chr5-177591631-177592813	0.755415521776184	0.142669327289245	0.179	0.156	1	CD8_activated	CD8 activated	Post-HIV vs Post-ART_1y
chr2-46650221-46650866	0.755446445196184	0.0776108647226308	0.03	0.028	1	CD8_activated	CD8 activated	Post-HIV vs Post-ART_1y
chr7-55516925-55517636	0.755455167962601	0.0975458081621361	0.02	0.018	1	CD8_activated	CD8 activated	Post-HIV vs Post-ART_1y
chr12-130764416-130765353	0.755484461465758	0.292671788711484	0.019	0.015	1	CD8_activated	CD8 activated	Post-HIV vs Post-ART_1y
chr19-6639253-6639859	0.755509174127133	1.66225500837009	0.02	0.006	1	CD8_activated	CD8 activated	Post-HIV vs Post-ART_1y
chrX-136768360-136768956	0.755512511133891	0.538582889666027	0.011	0.007	1	CD8_activated	CD8 activated	Post-HIV vs Post-ART_1y
chr2-68385300-68385964	0.755523748824415	0.104253758784432	0.072	0.065	1	CD8_activated	CD8 activated	Post-HIV vs Post-ART_1y
chr17-17819453-17820094	0.755553436149255	-0.0621684228997408	0.013	0.013	1	CD8_activated	CD8 activated	Post-HIV vs Post-ART_1y
chr6-144559549-144560591	0.755605632171509	0.014994331000322	0.014	0.013	1	CD8_activated	CD8 activated	Post-HIV vs Post-ART_1y
chr9-100410335-100412045	0.755606465455674	0.0280571113509318	0.109	0.099	1	CD8_activated	CD8 activated	Post-HIV vs Post-ART_1y
chr2-229775332-229776169	0.755613811693905	0.330593749453412	0.025	0.02	1	CD8_activated	CD8 activated	Post-HIV vs Post-ART_1y
chr2-95206777-95207975	0.755623002630532	0.0763070628534417	0.108	0.096	1	CD8_activated	CD8 activated	Post-HIV vs Post-ART_1y
chr5-180493842-180495240	0.7556777483927	0.0734255084524233	0.376	0.345	1	CD8_activated	CD8 activated	Post-HIV vs Post-ART_1y
chr4-77073179-77073663	0.75572196109772	0.525319012802746	0.016	0.011	1	CD8_activated	CD8 activated	Post-HIV vs Post-ART_1y
chr11-118913369-118913871	0.755728798799764	0.239799221925177	0.105	0.086	1	CD8_activated	CD8 activated	Post-HIV vs Post-ART_1y
chr6-291226-293728	0.755752732646902	0.135221207247703	0.327	0.29	1	CD8_activated	CD8 activated	Post-HIV vs Post-ART_1y
chr1-109547767-109549189	0.755760109404722	0.0194692274291092	0.272	0.257	1	CD8_activated	CD8 activated	Post-HIV vs Post-ART_1y
chr15-43517443-43518859	0.755776642875921	0.113716361129725	0.013	0.011	1	CD8_activated	CD8 activated	Post-HIV vs Post-ART_1y
chr13-26557156-26558345	0.755879688955144	0.561650330547979	0.028	0.017	1	CD8_activated	CD8 activated	Post-HIV vs Post-ART_1y
chrX-130081981-130083084	0.755924237676068	-0.00751621400640334	0.134	0.13	1	CD8_activated	CD8 activated	Post-HIV vs Post-ART_1y
chr8-22095078-22096013	0.755957899253797	0.541524504631857	0.017	0.012	1	CD8_activated	CD8 activated	Post-HIV vs Post-ART_1y
chr4-10094838-10095173	0.75597469417222	-0.176139677455506	0.016	0.017	1	CD8_activated	CD8 activated	Post-HIV vs Post-ART_1y
chr2-239991113-239992023	0.755976578572832	0.442233505567229	0.017	0.013	1	CD8_activated	CD8 activated	Post-HIV vs Post-ART_1y
chr12-6964807-6965381	0.756071171874475	0.0565011956601498	0.082	0.076	1	CD8_activated	CD8 activated	Post-HIV vs Post-ART_1y
chr10-87816821-87819159	0.75607560940424	-0.0718102409236673	0.265	0.269	1	CD8_activated	CD8 activated	Post-HIV vs Post-ART_1y
chr16-30761043-30762635	0.756113539337189	0.0360973780724819	0.306	0.288	1	CD8_activated	CD8 activated	Post-HIV vs Post-ART_1y
chr2-25167938-25169022	0.756131766657241	-0.0676649367719344	0.021	0.022	1	CD8_activated	CD8 activated	Post-HIV vs Post-ART_1y
chr15-59299916-59301007	0.756150227263425	0.346877434793011	0.061	0.046	1	CD8_activated	CD8 activated	Post-HIV vs Post-ART_1y
chr19-29730114-29730952	0.756152113425193	-0.0719499328564837	0.034	0.034	1	CD8_activated	CD8 activated	Post-HIV vs Post-ART_1y
chr16-2964852-2965272	0.756155952894756	0.159530944066939	0.081	0.068	1	CD8_activated	CD8 activated	Post-HIV vs Post-ART_1y
chr17-41917808-41919630	0.756157329169141	0.0306543021221453	0.344	0.321	1	CD8_activated	CD8 activated	Post-HIV vs Post-ART_1y
chr15-86611321-86612053	0.756170933306412	-0.138410795397717	0.017	0.019	1	CD8_activated	CD8 activated	Post-HIV vs Post-ART_1y
chr9-131501019-131501360	0.756203316731196	0.155365735150491	0.013	0.012	1	CD8_activated	CD8 activated	Post-HIV vs Post-ART_1y
chr1-119948305-119949094	0.756207605571888	-0.0249340241171767	0.01	0.01	1	CD8_activated	CD8 activated	Post-HIV vs Post-ART_1y
chr16-25066361-25067646	0.756218297264361	0.212622350145738	0.198	0.161	1	CD8_activated	CD8 activated	Post-HIV vs Post-ART_1y
chr14-67836066-67837361	0.756281006189228	0.0169456867198954	0.024	0.022	1	CD8_activated	CD8 activated	Post-HIV vs Post-ART_1y
chr20-46008195-46008922	0.756283795077886	0.124210139267099	0.014	0.013	1	CD8_activated	CD8 activated	Post-HIV vs Post-ART_1y
chr1-110059763-110060425	0.756286229329245	0.31748209653476	0.032	0.024	1	CD8_activated	CD8 activated	Post-HIV vs Post-ART_1y
chr11-67276688-67277947	0.75629009620787	0.078578498821176	0.236	0.216	1	CD8_activated	CD8 activated	Post-HIV vs Post-ART_1y
chr17-59618589-59620828	0.756311939247195	0.00934480214452071	0.423	0.4	1	CD8_activated	CD8 activated	Post-HIV vs Post-ART_1y
chr17-38349129-38349455	0.756321513949793	0.100201456025848	0.04	0.037	1	CD8_activated	CD8 activated	Post-HIV vs Post-ART_1y
chr3-42190807-42191699	0.75638255738389	0.240968788551258	0.022	0.017	1	CD8_activated	CD8 activated	Post-HIV vs Post-ART_1y
chr10-114525482-114527294	0.756390168252296	-0.000893730587508412	0.238	0.229	1	CD8_activated	CD8 activated	Post-HIV vs Post-ART_1y
chr14-73026323-73027538	0.75644400198093	0.0310719227146921	0.239	0.223	1	CD8_activated	CD8 activated	Post-HIV vs Post-ART_1y
chr1-161067851-161070302	0.75644973389808	0.0555442628431555	0.364	0.333	1	CD8_activated	CD8 activated	Post-HIV vs Post-ART_1y
chr8-29351932-29352262	0.756464224920146	0.192376707814082	0.027	0.022	1	CD8_activated	CD8 activated	Post-HIV vs Post-ART_1y
chr9-114610784-114612574	0.756488311120996	0.0522925606123408	0.162	0.148	1	CD8_activated	CD8 activated	Post-HIV vs Post-ART_1y
chr7-75077436-75077815	0.756492921109002	-0.0719274152886848	0.025	0.026	1	CD8_activated	CD8 activated	Post-HIV vs Post-ART_1y
chr22-17087247-17088163	0.75651577210367	0.25224245559235	0.071	0.059	1	CD8_activated	CD8 activated	Post-HIV vs Post-ART_1y
chr12-55655807-55656714	0.756572825906612	0.215895146389093	0.025	0.02	1	CD8_activated	CD8 activated	Post-HIV vs Post-ART_1y
chr1-156623790-156626121	0.756623473844499	0.198123508121347	0.091	0.076	1	CD8_activated	CD8 activated	Post-HIV vs Post-ART_1y
chr4-2441337-2442418	0.756632705015044	0.143388934446757	0.058	0.051	1	CD8_activated	CD8 activated	Post-HIV vs Post-ART_1y
chr19-2887021-2887909	0.756643811900623	0.851859831750766	0.011	0.006	1	CD8_activated	CD8 activated	Post-HIV vs Post-ART_1y
chr10-23448566-23449456	0.756658521983888	-0.234673539744055	0.011	0.013	1	CD8_activated	CD8 activated	Post-HIV vs Post-ART_1y
chr15-22253586-22254960	0.756663436846419	0.480975672356274	0.061	0.041	1	CD8_activated	CD8 activated	Post-HIV vs Post-ART_1y
chr22-46758862-46759073	0.756693397952681	-0.0675047824438884	0.02	0.021	1	CD8_activated	CD8 activated	Post-HIV vs Post-ART_1y
chr20-59519097-59519757	0.756726854590102	0.329343824180845	0.01	0.008	1	CD8_activated	CD8 activated	Post-HIV vs Post-ART_1y
chr7-150738170-150738548	0.756737949447913	0.509353949594731	0.018	0.013	1	CD8_activated	CD8 activated	Post-HIV vs Post-ART_1y
chr16-29073873-29076104	0.756758352087916	-0.00132876333066845	0.053	0.05	1	CD8_activated	CD8 activated	Post-HIV vs Post-ART_1y
chr1-3621128-3621416	0.756768122717643	0.421100478493015	0.016	0.012	1	CD8_activated	CD8 activated	Post-HIV vs Post-ART_1y
chr11-75475163-75476576	0.756785600451886	0.152958525392635	0.017	0.014	1	CD8_activated	CD8 activated	Post-HIV vs Post-ART_1y
chr16-75651249-75651477	0.756855025939935	0.385666903755049	0.014	0.011	1	CD8_activated	CD8 activated	Post-HIV vs Post-ART_1y
chr6-44275623-44276492	0.756889353484017	0.963238989545419	0.029	0.014	1	CD8_activated	CD8 activated	Post-HIV vs Post-ART_1y
chr16-3263318-3265018	0.756891291433539	0.0218465505071743	0.254	0.241	1	CD8_activated	CD8 activated	Post-HIV vs Post-ART_1y
chr19-16435240-16436663	0.756947044633382	0.251108435030051	0.011	0.008	1	CD8_activated	CD8 activated	Post-HIV vs Post-ART_1y
chr3-141552354-141553500	0.756971065587449	0.212145130767357	0.06	0.051	1	CD8_activated	CD8 activated	Post-HIV vs Post-ART_1y
chr14-106556379-106557207	0.757015243326941	0.00747549457636243	0.016	0.015	1	CD8_activated	CD8 activated	Post-HIV vs Post-ART_1y
chr4-150866802-150867401	0.757111472181654	0.100872175888655	0.03	0.027	1	CD8_activated	CD8 activated	Post-HIV vs Post-ART_1y
chr16-17366886-17367367	0.757135781763576	0.484711051019202	0.028	0.02	1	CD8_activated	CD8 activated	Post-HIV vs Post-ART_1y
chr6-31493786-31495125	0.757143613505337	-0.0558903462654512	0.21	0.209	1	CD8_activated	CD8 activated	Post-HIV vs Post-ART_1y
chr16-71610533-71611389	0.757145626558107	0.106532990559187	0.021	0.02	1	CD8_activated	CD8 activated	Post-HIV vs Post-ART_1y
chr6-24968415-24969673	0.757187108532186	-0.19484937481506	0.012	0.013	1	CD8_activated	CD8 activated	Post-HIV vs Post-ART_1y
chr10-91220037-91221494	0.757218636782298	0.119919149566836	0.306	0.264	1	CD8_activated	CD8 activated	Post-HIV vs Post-ART_1y
chr12-9633890-9634728	0.757230058938861	0.0675658084764703	0.036	0.033	1	CD8_activated	CD8 activated	Post-HIV vs Post-ART_1y
chr5-177938826-177939648	0.75730218023167	1.04286431109697	0.011	0.005	1	CD8_activated	CD8 activated	Post-HIV vs Post-ART_1y
chr13-26984952-26985636	0.757337483990678	-0.0227587020564806	0.025	0.024	1	CD8_activated	CD8 activated	Post-HIV vs Post-ART_1y
chr16-23596877-23597306	0.757343507777427	0.860888611254682	0.011	0.006	1	CD8_activated	CD8 activated	Post-HIV vs Post-ART_1y
chr16-2784755-2786374	0.757349116038139	0.163309595702212	0.054	0.048	1	CD8_activated	CD8 activated	Post-HIV vs Post-ART_1y
chr2-181123528-181124357	0.75735045214942	0.0617663473894496	0.156	0.147	1	CD8_activated	CD8 activated	Post-HIV vs Post-ART_1y
chr12-9813616-9814830	0.757370690187406	0.129227566608117	0.169	0.147	1	CD8_activated	CD8 activated	Post-HIV vs Post-ART_1y
chr1-25904970-25907293	0.757436342222746	0.120573863348632	0.36	0.326	1	CD8_activated	CD8 activated	Post-HIV vs Post-ART_1y
chr3-112973211-112975229	0.757447543114181	0.225194909477233	0.081	0.069	1	CD8_activated	CD8 activated	Post-HIV vs Post-ART_1y
chr16-85888247-85889310	0.757453739408675	0.339436764754189	0.017	0.013	1	CD8_activated	CD8 activated	Post-HIV vs Post-ART_1y
chr21-37461311-37461944	0.757540675591135	0.366875612101217	0.073	0.053	1	CD8_activated	CD8 activated	Post-HIV vs Post-ART_1y
chr19-17453179-17453763	0.757597894084979	0.174347260557463	0.026	0.022	1	CD8_activated	CD8 activated	Post-HIV vs Post-ART_1y
chr1-202009217-202010018	0.757605750937432	0.428951772300827	0.021	0.015	1	CD8_activated	CD8 activated	Post-HIV vs Post-ART_1y
chrX-47619340-47620262	0.757627888793536	0.205168172488486	0.13	0.106	1	CD8_activated	CD8 activated	Post-HIV vs Post-ART_1y
chr12-55645923-55646772	0.757634693442897	-0.102249514916006	0.136	0.141	1	CD8_activated	CD8 activated	Post-HIV vs Post-ART_1y
chr3-170180027-170181942	0.757641553257289	-0.0796253403118385	0.237	0.245	1	CD8_activated	CD8 activated	Post-HIV vs Post-ART_1y
chr7-151007917-151009010	0.757647260912179	0.359005416282208	0.074	0.054	1	CD8_activated	CD8 activated	Post-HIV vs Post-ART_1y
chr12-75329630-75330538	0.75764757122775	0.0402218315305389	0.054	0.05	1	CD8_activated	CD8 activated	Post-HIV vs Post-ART_1y
chr22-42894827-42895903	0.757661675233802	0.0257041814882051	0.063	0.059	1	CD8_activated	CD8 activated	Post-HIV vs Post-ART_1y
chr6-45619652-45620565	0.757665953528559	0.831588499492144	0.019	0.011	1	CD8_activated	CD8 activated	Post-HIV vs Post-ART_1y
chr12-68417501-68418367	0.757674762552417	0.206771194206483	0.014	0.012	1	CD8_activated	CD8 activated	Post-HIV vs Post-ART_1y
chr10-89413641-89415719	0.757717135201911	0.174206328558026	0.208	0.177	1	CD8_activated	CD8 activated	Post-HIV vs Post-ART_1y
chr11-33160221-33160481	0.757719244064945	0.411331054077961	0.019	0.013	1	CD8_activated	CD8 activated	Post-HIV vs Post-ART_1y
chr8-30099490-30100302	0.757800940651529	0.322245516120222	0.117	0.089	1	CD8_activated	CD8 activated	Post-HIV vs Post-ART_1y
chr18-23870717-23871764	0.7578228314325	0.0114545372825834	0.067	0.066	1	CD8_activated	CD8 activated	Post-HIV vs Post-ART_1y
chr5-126788508-126788891	0.757881781764028	0.620305271241674	0.02	0.013	1	CD8_activated	CD8 activated	Post-HIV vs Post-ART_1y
chr1-205273259-205274306	0.757898007606617	-0.0639223446030355	0.087	0.088	1	CD8_activated	CD8 activated	Post-HIV vs Post-ART_1y
chr21-33551785-33552775	0.757903952389882	0.101951534315637	0.014	0.013	1	CD8_activated	CD8 activated	Post-HIV vs Post-ART_1y
chr2-32862084-32863050	0.757910571679016	0.650692405821244	0.01	0.006	1	CD8_activated	CD8 activated	Post-HIV vs Post-ART_1y
chr17-27759485-27760532	0.757927675093722	0.0214804344483794	0.021	0.019	1	CD8_activated	CD8 activated	Post-HIV vs Post-ART_1y
chr1-239547761-239548772	0.757940232424576	0.17887342039914	0.012	0.011	1	CD8_activated	CD8 activated	Post-HIV vs Post-ART_1y
chr17-82668199-82669068	0.757980734068016	-0.0750475886778617	0.011	0.011	1	CD8_activated	CD8 activated	Post-HIV vs Post-ART_1y
chr15-65512526-65513416	0.757980752238201	-0.0329611501551	0.223	0.226	1	CD8_activated	CD8 activated	Post-HIV vs Post-ART_1y
chr5-10352512-10354502	0.7579831227896	-0.00149188189894967	0.321	0.307	1	CD8_activated	CD8 activated	Post-HIV vs Post-ART_1y
chr1-160722532-160723116	0.758015894830443	0.306454930751516	0.017	0.013	1	CD8_activated	CD8 activated	Post-HIV vs Post-ART_1y
chr9-21968318-21968661	0.758059753207935	-0.00680411378095469	0.014	0.013	1	CD8_activated	CD8 activated	Post-HIV vs Post-ART_1y
chr12-64598799-64599912	0.758065403728935	-0.0879729631830193	0.043	0.043	1	CD8_activated	CD8 activated	Post-HIV vs Post-ART_1y
chr6-73515186-73515962	0.758099873003035	0.119033855626831	0.08	0.071	1	CD8_activated	CD8 activated	Post-HIV vs Post-ART_1y
chr3-186929919-186932254	0.758102575915135	0.120449256269549	0.273	0.242	1	CD8_activated	CD8 activated	Post-HIV vs Post-ART_1y
chr19-54364365-54365578	0.75810420338702	0.444186568508422	0.026	0.017	1	CD8_activated	CD8 activated	Post-HIV vs Post-ART_1y
chr14-91880589-91881490	0.758128277108369	0.402778858662001	0.043	0.033	1	CD8_activated	CD8 activated	Post-HIV vs Post-ART_1y
chr20-62921232-62921547	0.758132716196922	0.217267243632867	0.052	0.043	1	CD8_activated	CD8 activated	Post-HIV vs Post-ART_1y
chr8-144109415-144110014	0.758135492831334	0.391609251734663	0.014	0.01	1	CD8_activated	CD8 activated	Post-HIV vs Post-ART_1y
chr15-40344079-40345053	0.75815128990694	0.130608292716202	0.057	0.051	1	CD8_activated	CD8 activated	Post-HIV vs Post-ART_1y
chr18-77208596-77209411	0.758155695367323	0.131746874269095	0.04	0.035	1	CD8_activated	CD8 activated	Post-HIV vs Post-ART_1y
chr10-103966222-103968289	0.75816809761	0.141679823341158	0.245	0.211	1	CD8_activated	CD8 activated	Post-HIV vs Post-ART_1y
chr8-132760032-132761003	0.75821913091016	0.0588024970479106	0.126	0.113	1	CD8_activated	CD8 activated	Post-HIV vs Post-ART_1y
chr9-3467268-3468019	0.758252576874692	0.212611836438544	0.033	0.028	1	CD8_activated	CD8 activated	Post-HIV vs Post-ART_1y
chr14-93977715-93978874	0.75827857152115	-0.0188241507065028	0.071	0.07	1	CD8_activated	CD8 activated	Post-HIV vs Post-ART_1y
chr1-146006785-146007579	0.758313167525783	0.0664771009276515	0.071	0.065	1	CD8_activated	CD8 activated	Post-HIV vs Post-ART_1y
chr19-14004797-14007220	0.75831631446026	-0.0077917379681639	0.579	0.562	1	CD8_activated	CD8 activated	Post-HIV vs Post-ART_1y
chr11-62831010-62832872	0.758341532425237	0.00509990522043513	0.412	0.389	1	CD8_activated	CD8 activated	Post-HIV vs Post-ART_1y
chr4-80422656-80423782	0.758371283753727	0.063817401599954	0.033	0.031	1	CD8_activated	CD8 activated	Post-HIV vs Post-ART_1y
chr1-160580574-160580932	0.758380619549897	0.817624137357044	0.011	0.006	1	CD8_activated	CD8 activated	Post-HIV vs Post-ART_1y
chr19-50368351-50369546	0.758396907699374	-0.0150860242981645	0.092	0.089	1	CD8_activated	CD8 activated	Post-HIV vs Post-ART_1y
chr8-127783056-127783757	0.758397286683802	0.160906277185657	0.034	0.029	1	CD8_activated	CD8 activated	Post-HIV vs Post-ART_1y
chr1-111345967-111346961	0.758426995803459	-0.09620466085165	0.07	0.073	1	CD8_activated	CD8 activated	Post-HIV vs Post-ART_1y
chr16-30896049-30897645	0.758458249804443	-0.0772237310598758	0.1	0.097	1	CD8_activated	CD8 activated	Post-HIV vs Post-ART_1y
chr8-140633939-140634531	0.758513358570698	0.159380740245293	0.034	0.029	1	CD8_activated	CD8 activated	Post-HIV vs Post-ART_1y
chr16-23881269-23882287	0.758526670535058	0.75842020143695	0.013	0.008	1	CD8_activated	CD8 activated	Post-HIV vs Post-ART_1y
chr8-116755134-116756259	0.758580786635212	-0.102621086081766	0.157	0.162	1	CD8_activated	CD8 activated	Post-HIV vs Post-ART_1y
chr12-25436001-25436610	0.758625556831862	0.258065045476423	0.028	0.022	1	CD8_activated	CD8 activated	Post-HIV vs Post-ART_1y
chr11-68825470-68826040	0.758664150124172	0.0440467269662368	0.018	0.016	1	CD8_activated	CD8 activated	Post-HIV vs Post-ART_1y
chr3-38025723-38025922	0.758665804509697	0.309187962120953	0.011	0.009	1	CD8_activated	CD8 activated	Post-HIV vs Post-ART_1y
chr1-210347034-210347492	0.75866654095998	0.351343735519312	0.017	0.013	1	CD8_activated	CD8 activated	Post-HIV vs Post-ART_1y
chr1-24383842-24385043	0.758694883232643	0.568903688384266	0.024	0.014	1	CD8_activated	CD8 activated	Post-HIV vs Post-ART_1y
chr10-14184355-14186111	0.758711185748264	0.494560388954096	0.1	0.067	1	CD8_activated	CD8 activated	Post-HIV vs Post-ART_1y
chr10-72328815-72329044	0.758720601189143	0.435771648626097	0.016	0.011	1	CD8_activated	CD8 activated	Post-HIV vs Post-ART_1y
chr3-120243879-120244620	0.758728455463285	0.207246749304402	0.015	0.012	1	CD8_activated	CD8 activated	Post-HIV vs Post-ART_1y
chr6-30882715-30885102	0.758757651287119	0.147646092007024	0.072	0.065	1	CD8_activated	CD8 activated	Post-HIV vs Post-ART_1y
chr17-81514487-81515428	0.758764986702017	0.216277086093101	0.219	0.184	1	CD8_activated	CD8 activated	Post-HIV vs Post-ART_1y
chr18-75025276-75026070	0.758824948683191	0.0908130083694783	0.015	0.013	1	CD8_activated	CD8 activated	Post-HIV vs Post-ART_1y
chr1-66300701-66301548	0.758830469403923	-0.0468852003108644	0.042	0.04	1	CD8_activated	CD8 activated	Post-HIV vs Post-ART_1y
chr6-87698577-87699033	0.758843723729811	0.191059483715759	0.028	0.023	1	CD8_activated	CD8 activated	Post-HIV vs Post-ART_1y
chr19-4104130-4105388	0.758848498009026	0.0651072697132568	0.3	0.282	1	CD8_activated	CD8 activated	Post-HIV vs Post-ART_1y
chr6-26042815-26045787	0.758849875494328	0.0673848873961	0.398	0.36	1	CD8_activated	CD8 activated	Post-HIV vs Post-ART_1y
chr19-13167279-13168040	0.75889121173266	0.127811066606127	0.189	0.169	1	CD8_activated	CD8 activated	Post-HIV vs Post-ART_1y
chr17-82241290-82241972	0.758946101545805	-0.139515500476175	0.022	0.023	1	CD8_activated	CD8 activated	Post-HIV vs Post-ART_1y
chr12-57771188-57773188	0.758961932924409	0.0789798239664092	0.229	0.206	1	CD8_activated	CD8 activated	Post-HIV vs Post-ART_1y
chr17-38923801-38924216	0.759009532256893	0.0334443524975185	0.016	0.015	1	CD8_activated	CD8 activated	Post-HIV vs Post-ART_1y
chr4-40720808-40723145	0.759018424544602	0.287219894404718	0.011	0.008	1	CD8_activated	CD8 activated	Post-HIV vs Post-ART_1y
chr22-50016746-50017283	0.759019040206981	0.248479344264624	0.015	0.013	1	CD8_activated	CD8 activated	Post-HIV vs Post-ART_1y
chr7-24441310-24442705	0.759031128041969	0.675047887243583	0.037	0.022	1	CD8_activated	CD8 activated	Post-HIV vs Post-ART_1y
chr9-71638396-71639145	0.759032651081789	0.249134703658091	0.017	0.013	1	CD8_activated	CD8 activated	Post-HIV vs Post-ART_1y
chr16-4487680-4489003	0.759054774645511	0.0582458272550124	0.065	0.061	1	CD8_activated	CD8 activated	Post-HIV vs Post-ART_1y
chr22-22508034-22509122	0.759217646989616	0.122597488734741	0.156	0.133	1	CD8_activated	CD8 activated	Post-HIV vs Post-ART_1y
chr5-180126757-180128259	0.759219581605275	0.424923163519421	0.017	0.013	1	CD8_activated	CD8 activated	Post-HIV vs Post-ART_1y
chr6-158691020-158691873	0.759230549186147	-0.0731805252325568	0.039	0.039	1	CD8_activated	CD8 activated	Post-HIV vs Post-ART_1y
chr4-82373067-82374674	0.759237607207728	-0.0286622852517043	0.413	0.391	1	CD8_activated	CD8 activated	Post-HIV vs Post-ART_1y
chr16-87382612-87384597	0.759297331197324	0.131779889904004	0.377	0.326	1	CD8_activated	CD8 activated	Post-HIV vs Post-ART_1y
chr12-113965529-113966830	0.759366625707941	0.0865433038498304	0.269	0.239	1	CD8_activated	CD8 activated	Post-HIV vs Post-ART_1y
chr19-8320562-8322078	0.759371449887856	0.00258940554584131	0.298	0.287	1	CD8_activated	CD8 activated	Post-HIV vs Post-ART_1y
chr11-46919716-46920159	0.759399262919523	0.0931602047917917	0.026	0.024	1	CD8_activated	CD8 activated	Post-HIV vs Post-ART_1y
chr20-62117435-62118089	0.759437997819831	0.0996481671305478	0.15	0.138	1	CD8_activated	CD8 activated	Post-HIV vs Post-ART_1y
chr15-85620409-85620893	0.759471204738005	0.19646753016301	0.01	0.009	1	CD8_activated	CD8 activated	Post-HIV vs Post-ART_1y
chr4-186190480-186192572	0.759480280659097	0.00370024217199694	0.292	0.278	1	CD8_activated	CD8 activated	Post-HIV vs Post-ART_1y
chr5-65186933-65187195	0.759495165534265	0.700098514979661	0.011	0.007	1	CD8_activated	CD8 activated	Post-HIV vs Post-ART_1y
chr17-78019093-78019711	0.759497648339927	0.0958815311188577	0.01	0.009	1	CD8_activated	CD8 activated	Post-HIV vs Post-ART_1y
chr19-50817377-50818717	0.759503028210321	-0.271108679389894	0.03	0.036	1	CD8_activated	CD8 activated	Post-HIV vs Post-ART_1y
chr2-181124614-181124832	0.759524575172433	0.207111240262341	0.018	0.014	1	CD8_activated	CD8 activated	Post-HIV vs Post-ART_1y
chr1-26127292-26128056	0.759541663016316	0.539719525870013	0.01	0.007	1	CD8_activated	CD8 activated	Post-HIV vs Post-ART_1y
chr16-28491308-28492434	0.759583600935108	0.0915800011001622	0.232	0.205	1	CD8_activated	CD8 activated	Post-HIV vs Post-ART_1y
chr11-77588997-77590633	0.759589927752892	0.451441279885473	0.056	0.039	1	CD8_activated	CD8 activated	Post-HIV vs Post-ART_1y
chr16-69754275-69755254	0.759637610749158	0.0326508995431868	0.297	0.279	1	CD8_activated	CD8 activated	Post-HIV vs Post-ART_1y
chr17-68034983-68036456	0.759638729784486	0.065650692460365	0.369	0.334	1	CD8_activated	CD8 activated	Post-HIV vs Post-ART_1y
chr9-91775266-91775762	0.759653979615036	0.105770543792765	0.012	0.011	1	CD8_activated	CD8 activated	Post-HIV vs Post-ART_1y
chr17-77771939-77773249	0.759655239902307	0.177887839565759	0.045	0.037	1	CD8_activated	CD8 activated	Post-HIV vs Post-ART_1y
chr3-101675585-101677475	0.759684758705218	-0.00740771068184265	0.486	0.476	1	CD8_activated	CD8 activated	Post-HIV vs Post-ART_1y
chr8-73971071-73972834	0.759686225113522	0.00288954736365865	0.435	0.42	1	CD8_activated	CD8 activated	Post-HIV vs Post-ART_1y
chr1-44799528-44801091	0.759726879198834	-0.0254333971774335	0.446	0.431	1	CD8_activated	CD8 activated	Post-HIV vs Post-ART_1y
chr20-45933491-45935866	0.759746761467254	0.0645494754072711	0.501	0.472	1	CD8_activated	CD8 activated	Post-HIV vs Post-ART_1y
chr16-23948670-23950681	0.759757312456843	0.0425796915922962	0.111	0.101	1	CD8_activated	CD8 activated	Post-HIV vs Post-ART_1y
chr5-107670135-107671692	0.759785809516811	-0.0829889726063517	0.04	0.041	1	CD8_activated	CD8 activated	Post-HIV vs Post-ART_1y
chr9-91948646-91949414	0.759828472401289	0.0896193409554522	0.011	0.01	1	CD8_activated	CD8 activated	Post-HIV vs Post-ART_1y
chr1-183633574-183634044	0.759843303730029	0.232499938747301	0.059	0.049	1	CD8_activated	CD8 activated	Post-HIV vs Post-ART_1y
chr11-1759992-1761112	0.759856445048398	0.142018570084557	0.015	0.013	1	CD8_activated	CD8 activated	Post-HIV vs Post-ART_1y
chr16-90019004-90019896	0.759895927229689	0.257741666451387	0.033	0.028	1	CD8_activated	CD8 activated	Post-HIV vs Post-ART_1y
chr15-43824212-43824990	0.759944618879245	-0.0062493538104107	0.175	0.169	1	CD8_activated	CD8 activated	Post-HIV vs Post-ART_1y
chr15-40776428-40777282	0.760004849906052	0.0429055474230458	0.094	0.088	1	CD8_activated	CD8 activated	Post-HIV vs Post-ART_1y
chr2-200944151-200945114	0.760021257185813	0.488142899164188	0.01	0.007	1	CD8_activated	CD8 activated	Post-HIV vs Post-ART_1y
chrX-30888186-30890101	0.760032843475115	0.0695249800846873	0.245	0.225	1	CD8_activated	CD8 activated	Post-HIV vs Post-ART_1y
chr10-49606765-49607304	0.760055136183031	0.239877413165994	0.024	0.02	1	CD8_activated	CD8 activated	Post-HIV vs Post-ART_1y
chr2-112630620-112631497	0.760060305935063	0.058361150872813	0.181	0.165	1	CD8_activated	CD8 activated	Post-HIV vs Post-ART_1y
chr1-151254099-151255177	0.760083426625969	0.0709179154468822	0.226	0.207	1	CD8_activated	CD8 activated	Post-HIV vs Post-ART_1y
chr2-227817827-227819181	0.760087030646162	-0.254560356701854	0.009	0.01	1	CD8_activated	CD8 activated	Post-HIV vs Post-ART_1y
chr11-114260570-114261347	0.76010315930401	-0.130312106857923	0.013	0.013	1	CD8_activated	CD8 activated	Post-HIV vs Post-ART_1y
chr3-105805930-105806731	0.760107091981205	0.22286531636235	0.086	0.068	1	CD8_activated	CD8 activated	Post-HIV vs Post-ART_1y
chr8-144136931-144138579	0.760109233835544	0.0385230128893078	0.323	0.299	1	CD8_activated	CD8 activated	Post-HIV vs Post-ART_1y
chrX-46837892-46838460	0.760114129847222	0.238650806282714	0.021	0.016	1	CD8_activated	CD8 activated	Post-HIV vs Post-ART_1y
chr15-40701770-40702406	0.760131920309148	0.0573503179966157	0.016	0.014	1	CD8_activated	CD8 activated	Post-HIV vs Post-ART_1y
chr14-81219097-81221610	0.760150081053587	0.0868108773800562	0.484	0.447	1	CD8_activated	CD8 activated	Post-HIV vs Post-ART_1y
chr20-18793502-18794581	0.760191046084195	-0.0249250907781216	0.132	0.128	1	CD8_activated	CD8 activated	Post-HIV vs Post-ART_1y
chr8-21911559-21912599	0.760212561639976	0.0556117397466782	0.11	0.101	1	CD8_activated	CD8 activated	Post-HIV vs Post-ART_1y
chr3-14633347-14634406	0.760255747524933	0.242232644951937	0.017	0.014	1	CD8_activated	CD8 activated	Post-HIV vs Post-ART_1y
chr9-111621623-111623241	0.760257049083971	0.115363472869148	0.012	0.012	1	CD8_activated	CD8 activated	Post-HIV vs Post-ART_1y
chr19-660227-660859	0.760269637747337	0.000460435770238909	0.149	0.143	1	CD8_activated	CD8 activated	Post-HIV vs Post-ART_1y
chr1-156740442-156741646	0.760283474926289	0.0536199002969406	0.324	0.295	1	CD8_activated	CD8 activated	Post-HIV vs Post-ART_1y
chr12-102484027-102484795	0.760323406386866	0.169669192727238	0.016	0.013	1	CD8_activated	CD8 activated	Post-HIV vs Post-ART_1y
chr20-63738687-63739782	0.760367986716406	0.133428625443166	0.135	0.117	1	CD8_activated	CD8 activated	Post-HIV vs Post-ART_1y
chr19-45613944-45614770	0.760378254052978	0.24740679753007	0.01	0.009	1	CD8_activated	CD8 activated	Post-HIV vs Post-ART_1y
chr1-223716121-223717035	0.760391679586788	0.0770001717855995	0.168	0.156	1	CD8_activated	CD8 activated	Post-HIV vs Post-ART_1y
chr1-88892488-88892837	0.760433939071885	0.398547312568585	0.027	0.019	1	CD8_activated	CD8 activated	Post-HIV vs Post-ART_1y
chr5-56814362-56817150	0.760475195517437	0.031289427805018	0.381	0.355	1	CD8_activated	CD8 activated	Post-HIV vs Post-ART_1y
chr6-78867003-78868061	0.760493828482833	0.0654758013004995	0.077	0.069	1	CD8_activated	CD8 activated	Post-HIV vs Post-ART_1y
chr16-17529772-17530468	0.760500460644971	0.209656188337477	0.018	0.015	1	CD8_activated	CD8 activated	Post-HIV vs Post-ART_1y
chr5-141567381-141567802	0.760501362665678	0.0466547624934472	0.017	0.016	1	CD8_activated	CD8 activated	Post-HIV vs Post-ART_1y
chr6-42103815-42105620	0.760513683394389	0.0376453339120353	0.109	0.1	1	CD8_activated	CD8 activated	Post-HIV vs Post-ART_1y
chr2-111133678-111134449	0.760526689301701	0.15599569372502	0.01	0.009	1	CD8_activated	CD8 activated	Post-HIV vs Post-ART_1y
chr1-45685788-45688696	0.760530045724167	0.047579516422223	0.572	0.539	1	CD8_activated	CD8 activated	Post-HIV vs Post-ART_1y
chr12-51368457-51369826	0.760532755484039	0.0220476386088727	0.25	0.238	1	CD8_activated	CD8 activated	Post-HIV vs Post-ART_1y
chr17-64129213-64131067	0.760533691842405	0.0836163892393175	0.414	0.381	1	CD8_activated	CD8 activated	Post-HIV vs Post-ART_1y
chr6-27176116-27176395	0.760545999648954	0.320749039049087	0.015	0.012	1	CD8_activated	CD8 activated	Post-HIV vs Post-ART_1y
chr1-23948960-23949523	0.760549175628132	0.199235989960265	0.014	0.012	1	CD8_activated	CD8 activated	Post-HIV vs Post-ART_1y
chr6-30466086-30467014	0.760552447656307	0.0186543425676806	0.067	0.064	1	CD8_activated	CD8 activated	Post-HIV vs Post-ART_1y
chr6-41427376-41428384	0.760554187177012	0.0245473124648523	0.011	0.01	1	CD8_activated	CD8 activated	Post-HIV vs Post-ART_1y
chr19-19732258-19733749	0.760566635423499	0.0862634177323487	0.11	0.102	1	CD8_activated	CD8 activated	Post-HIV vs Post-ART_1y
chr5-135462078-135462629	0.760612607359863	0.269412357863432	0.024	0.019	1	CD8_activated	CD8 activated	Post-HIV vs Post-ART_1y
chr17-32126832-32127909	0.760620060231472	-0.0400082659755572	0.143	0.139	1	CD8_activated	CD8 activated	Post-HIV vs Post-ART_1y
chr2-197304510-197305004	0.76062744546665	0.241536848390551	0.034	0.027	1	CD8_activated	CD8 activated	Post-HIV vs Post-ART_1y
chr17-20320256-20321232	0.760640550535119	0.556642302803992	0.02	0.013	1	CD8_activated	CD8 activated	Post-HIV vs Post-ART_1y
chr17-48610146-48611535	0.760676773294552	0.0304422433752698	0.089	0.084	1	CD8_activated	CD8 activated	Post-HIV vs Post-ART_1y
chr16-57889203-57890793	0.760707476118486	0.382096765607871	0.031	0.022	1	CD8_activated	CD8 activated	Post-HIV vs Post-ART_1y
chr9-128927387-128928258	0.760754432995608	0.307095679446698	0.036	0.029	1	CD8_activated	CD8 activated	Post-HIV vs Post-ART_1y
chr6-46127716-46128026	0.760771781093048	0.450345410099811	0.01	0.007	1	CD8_activated	CD8 activated	Post-HIV vs Post-ART_1y
chr2-32356338-32358407	0.760800667547085	0.0981368862288632	0.292	0.262	1	CD8_activated	CD8 activated	Post-HIV vs Post-ART_1y
chr1-247172002-247172484	0.760893902808008	-0.0391065573014249	0.011	0.011	1	CD8_activated	CD8 activated	Post-HIV vs Post-ART_1y
chr1-112395767-112396877	0.760907858253316	0.0249688254412774	0.128	0.122	1	CD8_activated	CD8 activated	Post-HIV vs Post-ART_1y
chr11-110327556-110328827	0.760916016340271	0.105660560422596	0.063	0.056	1	CD8_activated	CD8 activated	Post-HIV vs Post-ART_1y
chr5-40359931-40360470	0.76094650864129	0.569733332156885	0.022	0.013	1	CD8_activated	CD8 activated	Post-HIV vs Post-ART_1y
chr21-25801003-25801891	0.760959353984717	0.350732972177623	0.059	0.044	1	CD8_activated	CD8 activated	Post-HIV vs Post-ART_1y
chr19-6674660-6675371	0.760997929759009	0.167159912354146	0.106	0.091	1	CD8_activated	CD8 activated	Post-HIV vs Post-ART_1y
chr15-101300338-101300676	0.761087865275293	0.276504755853983	0.023	0.017	1	CD8_activated	CD8 activated	Post-HIV vs Post-ART_1y
chr6-90368825-90369503	0.76109032326421	0.13263813668943	0.017	0.015	1	CD8_activated	CD8 activated	Post-HIV vs Post-ART_1y
chr2-8485988-8486465	0.761117390048396	0.135432309396228	0.035	0.031	1	CD8_activated	CD8 activated	Post-HIV vs Post-ART_1y
chr11-32051999-32052613	0.76116052919274	0.000841881664737087	0.011	0.011	1	CD8_activated	CD8 activated	Post-HIV vs Post-ART_1y
chr7-23468226-23470020	0.761216562632119	0.221389451379999	0.077	0.062	1	CD8_activated	CD8 activated	Post-HIV vs Post-ART_1y
chr3-105832620-105833015	0.761238684868588	0.26186678847439	0.037	0.028	1	CD8_activated	CD8 activated	Post-HIV vs Post-ART_1y
chr7-130929890-130930890	0.761248690577257	-0.211008937438288	0.013	0.014	1	CD8_activated	CD8 activated	Post-HIV vs Post-ART_1y
chr4-1745902-1746602	0.761250001631499	0.180570312906834	0.046	0.04	1	CD8_activated	CD8 activated	Post-HIV vs Post-ART_1y
chr17-50721337-50721818	0.761256662962645	0.0675066592641036	0.038	0.037	1	CD8_activated	CD8 activated	Post-HIV vs Post-ART_1y
chr3-132641915-132642559	0.761258419011204	-0.134173835663883	0.011	0.012	1	CD8_activated	CD8 activated	Post-HIV vs Post-ART_1y
chr6-107656730-107657242	0.761279358096797	1.13687867810132	0.017	0.008	1	CD8_activated	CD8 activated	Post-HIV vs Post-ART_1y
chr13-113652875-113653767	0.761296828741454	0.0932169419237421	0.012	0.011	1	CD8_activated	CD8 activated	Post-HIV vs Post-ART_1y
chr3-134479379-134479833	0.761316173670131	0.138334098824071	0.016	0.014	1	CD8_activated	CD8 activated	Post-HIV vs Post-ART_1y
chr3-49804468-49804920	0.761322084437715	0.391917745412919	0.011	0.009	1	CD8_activated	CD8 activated	Post-HIV vs Post-ART_1y
chr11-117226158-117226828	0.761330414309063	0.0356573355871599	0.055	0.053	1	CD8_activated	CD8 activated	Post-HIV vs Post-ART_1y
chr3-189147655-189148358	0.761332377709091	-0.00112231542354069	0.029	0.027	1	CD8_activated	CD8 activated	Post-HIV vs Post-ART_1y
chr15-52682819-52683082	0.761338783221334	0.0338509601880532	0.038	0.037	1	CD8_activated	CD8 activated	Post-HIV vs Post-ART_1y
chr7-4739377-4740060	0.761401020415332	0.133127979355612	0.01	0.009	1	CD8_activated	CD8 activated	Post-HIV vs Post-ART_1y
chr19-12035110-12036249	0.761406270058361	0.290834015860377	0.018	0.014	1	CD8_activated	CD8 activated	Post-HIV vs Post-ART_1y
chr8-123519964-123520914	0.76143001032859	0.130099533078976	0.059	0.051	1	CD8_activated	CD8 activated	Post-HIV vs Post-ART_1y
chr4-140071521-140072255	0.761443001970325	0.468010341186648	0.026	0.018	1	CD8_activated	CD8 activated	Post-HIV vs Post-ART_1y
chr12-9009604-9010554	0.761504057422054	-0.108576091059472	0.088	0.09	1	CD8_activated	CD8 activated	Post-HIV vs Post-ART_1y
chr2-30072087-30072605	0.761509326572773	0.110967503592178	0.01	0.01	1	CD8_activated	CD8 activated	Post-HIV vs Post-ART_1y
chr16-74309474-74310289	0.761536011628046	0.0891050443095378	0.016	0.014	1	CD8_activated	CD8 activated	Post-HIV vs Post-ART_1y
chr18-838998-839844	0.761540656453227	0.159857568719346	0.04	0.035	1	CD8_activated	CD8 activated	Post-HIV vs Post-ART_1y
chr10-62778997-62780020	0.761561651195265	-0.131984762859573	0.063	0.069	1	CD8_activated	CD8 activated	Post-HIV vs Post-ART_1y
chr14-105196907-105197510	0.761564139241881	0.201411314588167	0.011	0.01	1	CD8_activated	CD8 activated	Post-HIV vs Post-ART_1y
chr17-9575173-9576129	0.761565925132931	0.0973780813198122	0.07	0.063	1	CD8_activated	CD8 activated	Post-HIV vs Post-ART_1y
chr5-173917362-173918823	0.761631797516613	0.0378160060418851	0.105	0.097	1	CD8_activated	CD8 activated	Post-HIV vs Post-ART_1y
chr10-91797864-91799580	0.761696143934411	0.129257443587034	0.266	0.234	1	CD8_activated	CD8 activated	Post-HIV vs Post-ART_1y
chr1-201888180-201889473	0.761725826326885	0.431162104593112	0.022	0.016	1	CD8_activated	CD8 activated	Post-HIV vs Post-ART_1y
chr10-30359316-30360198	0.761740840627535	0.195349792946714	0.031	0.026	1	CD8_activated	CD8 activated	Post-HIV vs Post-ART_1y
chr3-42547082-42547773	0.761765361323368	0.351910271116608	0.03	0.022	1	CD8_activated	CD8 activated	Post-HIV vs Post-ART_1y
chr16-2686728-2687920	0.761773736432034	0.00274600041199635	0.025	0.023	1	CD8_activated	CD8 activated	Post-HIV vs Post-ART_1y
chr6-41937751-41938475	0.761811042114443	0.0709662674668983	0.043	0.037	1	CD8_activated	CD8 activated	Post-HIV vs Post-ART_1y
chr14-103627953-103630037	0.761833101325573	0.121230386241596	0.283	0.247	1	CD8_activated	CD8 activated	Post-HIV vs Post-ART_1y
chr3-152322744-152323115	0.761873806150314	0.45241598604765	0.032	0.022	1	CD8_activated	CD8 activated	Post-HIV vs Post-ART_1y
chr3-122941145-122941645	0.761877027966442	0.0987591286225058	0.011	0.011	1	CD8_activated	CD8 activated	Post-HIV vs Post-ART_1y
chr17-28570644-28571937	0.761879943632725	0.106054523533441	0.256	0.234	1	CD8_activated	CD8 activated	Post-HIV vs Post-ART_1y
chr2-189412041-189412693	0.761882478289739	-0.060128918843994	0.014	0.013	1	CD8_activated	CD8 activated	Post-HIV vs Post-ART_1y
chr6-150417604-150419520	0.761893373757816	0.0936012308796124	0.072	0.065	1	CD8_activated	CD8 activated	Post-HIV vs Post-ART_1y
chr13-42328643-42329644	0.761904884493294	0.384404216229583	0.022	0.016	1	CD8_activated	CD8 activated	Post-HIV vs Post-ART_1y
chr14-91172806-91173498	0.761909057724577	0.072458894686819	0.027	0.025	1	CD8_activated	CD8 activated	Post-HIV vs Post-ART_1y
chr19-48110036-48111076	0.761925588975925	0.170804804281775	0.076	0.062	1	CD8_activated	CD8 activated	Post-HIV vs Post-ART_1y
chr2-134678989-134680042	0.761971974586669	0.100679545170026	0.039	0.036	1	CD8_activated	CD8 activated	Post-HIV vs Post-ART_1y
chr10-6037842-6038748	0.76198762879284	0.150614935525823	0.03	0.026	1	CD8_activated	CD8 activated	Post-HIV vs Post-ART_1y
chr3-4491966-4494378	0.762009674812311	-0.00141755312245107	0.374	0.357	1	CD8_activated	CD8 activated	Post-HIV vs Post-ART_1y
chr14-102095885-102097041	0.76206090757292	0.0795241026599123	0.035	0.032	1	CD8_activated	CD8 activated	Post-HIV vs Post-ART_1y
chr11-117314587-117316526	0.762066689821893	0.326977671025488	0.037	0.028	1	CD8_activated	CD8 activated	Post-HIV vs Post-ART_1y
chr5-39187785-39188666	0.762097232357152	-0.131244428432745	0.049	0.052	1	CD8_activated	CD8 activated	Post-HIV vs Post-ART_1y
chr17-79790761-79791892	0.762125608654834	0.442916251071487	0.031	0.023	1	CD8_activated	CD8 activated	Post-HIV vs Post-ART_1y
chr1-13753676-13754152	0.762218509132062	0.184531745639954	0.01	0.009	1	CD8_activated	CD8 activated	Post-HIV vs Post-ART_1y
chr11-449780-451261	0.762245318317138	0.0615099892894779	0.267	0.244	1	CD8_activated	CD8 activated	Post-HIV vs Post-ART_1y
chr5-56147511-56148961	0.762249314640587	0.446591959263312	0.011	0.008	1	CD8_activated	CD8 activated	Post-HIV vs Post-ART_1y
chr13-41193726-41194844	0.762255172066351	0.0281569484234734	0.189	0.179	1	CD8_activated	CD8 activated	Post-HIV vs Post-ART_1y
chrX-65721941-65723013	0.762281099247012	0.159186199377864	0.035	0.031	1	CD8_activated	CD8 activated	Post-HIV vs Post-ART_1y
chr1-159803775-159804237	0.762337111306919	-0.0508863544710336	0.016	0.015	1	CD8_activated	CD8 activated	Post-HIV vs Post-ART_1y
chr8-101080051-101081381	0.762419170022725	0.242617316635554	0.011	0.009	1	CD8_activated	CD8 activated	Post-HIV vs Post-ART_1y
chr12-104458366-104458744	0.7624322463942	0.220420692891536	0.069	0.058	1	CD8_activated	CD8 activated	Post-HIV vs Post-ART_1y
chr17-3910691-3911832	0.762511194624528	0.175930909070875	0.088	0.072	1	CD8_activated	CD8 activated	Post-HIV vs Post-ART_1y
chr3-46894872-46895536	0.762531035815988	0.108162386735493	0.035	0.03	1	CD8_activated	CD8 activated	Post-HIV vs Post-ART_1y
chr19-46924700-46925244	0.762544038400969	-0.17142613295284	0.011	0.012	1	CD8_activated	CD8 activated	Post-HIV vs Post-ART_1y
chr5-77490852-77491432	0.762650742407373	0.0629114652410534	0.012	0.011	1	CD8_activated	CD8 activated	Post-HIV vs Post-ART_1y
chr14-54946845-54947568	0.76268212693801	0.569829341989107	0.014	0.01	1	CD8_activated	CD8 activated	Post-HIV vs Post-ART_1y
chr3-40505491-40506553	0.762701356043328	0.0357782473989663	0.044	0.041	1	CD8_activated	CD8 activated	Post-HIV vs Post-ART_1y
chr18-35573424-35573908	0.762743821323936	-0.0177540218069976	0.015	0.014	1	CD8_activated	CD8 activated	Post-HIV vs Post-ART_1y
chr10-101693686-101695572	0.762804294196038	0.111057227529178	0.215	0.195	1	CD8_activated	CD8 activated	Post-HIV vs Post-ART_1y
chr3-143170069-143171865	0.762842562119417	0.213885170598197	0.034	0.027	1	CD8_activated	CD8 activated	Post-HIV vs Post-ART_1y
chr15-69742952-69743713	0.762846479705775	0.884267318038595	0.014	0.008	1	CD8_activated	CD8 activated	Post-HIV vs Post-ART_1y
chr14-22852779-22853752	0.762851009067015	-0.0365849216967025	0.104	0.099	1	CD8_activated	CD8 activated	Post-HIV vs Post-ART_1y
chr13-99274900-99275385	0.762861054397517	0.280510690312019	0.035	0.028	1	CD8_activated	CD8 activated	Post-HIV vs Post-ART_1y
chr1-244602971-244603747	0.762889805070833	-0.158458599529697	0.017	0.017	1	CD8_activated	CD8 activated	Post-HIV vs Post-ART_1y
chr3-14143855-14145045	0.762907539585767	-0.0463700087285799	0.241	0.234	1	CD8_activated	CD8 activated	Post-HIV vs Post-ART_1y
chrX-23782645-23783618	0.762949762933126	0.0551165534112892	0.167	0.152	1	CD8_activated	CD8 activated	Post-HIV vs Post-ART_1y
chr6-33409605-33411430	0.7629657358803	0.0142095763169146	0.54	0.507	1	CD8_activated	CD8 activated	Post-HIV vs Post-ART_1y
chr4-152381908-152382907	0.762967242219841	0.487906552631984	0.01	0.007	1	CD8_activated	CD8 activated	Post-HIV vs Post-ART_1y
chr2-134217137-134219650	0.762993228040055	0.358223896986636	0.018	0.014	1	CD8_activated	CD8 activated	Post-HIV vs Post-ART_1y
chr12-52870983-52871698	0.763008017330286	0.119049473180489	0.032	0.027	1	CD8_activated	CD8 activated	Post-HIV vs Post-ART_1y
chr9-38226355-38228016	0.763048962947452	0.156728325095526	0.059	0.049	1	CD8_activated	CD8 activated	Post-HIV vs Post-ART_1y
chr5-61330469-61332630	0.763057792560393	0.0181099871612762	0.487	0.451	1	CD8_activated	CD8 activated	Post-HIV vs Post-ART_1y
chr4-121695729-121697981	0.763081076634459	0.114274262637339	0.246	0.217	1	CD8_activated	CD8 activated	Post-HIV vs Post-ART_1y
chr9-134406671-134407751	0.763119709801428	0.208357196892489	0.132	0.107	1	CD8_activated	CD8 activated	Post-HIV vs Post-ART_1y
chr2-105754862-105755336	0.763120701205813	-0.424013738684749	0.009	0.011	1	CD8_activated	CD8 activated	Post-HIV vs Post-ART_1y
chr8-58410786-58412103	0.763130392465846	0.0590145075819843	0.137	0.124	1	CD8_activated	CD8 activated	Post-HIV vs Post-ART_1y
chrX-104135834-104136755	0.763162438689652	-0.0792316058989599	0.022	0.022	1	CD8_activated	CD8 activated	Post-HIV vs Post-ART_1y
chr22-37685848-37687148	0.763195956772482	0.0221036370559233	0.166	0.154	1	CD8_activated	CD8 activated	Post-HIV vs Post-ART_1y
chr2-219244900-219245853	0.763212282516262	0.0386341474150254	0.191	0.179	1	CD8_activated	CD8 activated	Post-HIV vs Post-ART_1y
chr8-28700663-28702705	0.763256333888696	0.222725791180765	0.184	0.146	1	CD8_activated	CD8 activated	Post-HIV vs Post-ART_1y
chr1-159780207-159781640	0.763266935157781	0.00447388704911056	0.331	0.309	1	CD8_activated	CD8 activated	Post-HIV vs Post-ART_1y
chr16-10736900-10737804	0.763301500533198	0.0110268067903783	0.076	0.071	1	CD8_activated	CD8 activated	Post-HIV vs Post-ART_1y
chr19-46704014-46705355	0.763303317977179	0.17972449046522	0.069	0.059	1	CD8_activated	CD8 activated	Post-HIV vs Post-ART_1y
chr12-124347682-124348274	0.763312249701822	0.268684155714976	0.01	0.008	1	CD8_activated	CD8 activated	Post-HIV vs Post-ART_1y
chr12-49092009-49092523	0.763332255497894	-0.0614213524227925	0.022	0.021	1	CD8_activated	CD8 activated	Post-HIV vs Post-ART_1y
chr14-101791759-101792731	0.763335358679256	-0.0453687139203267	0.028	0.027	1	CD8_activated	CD8 activated	Post-HIV vs Post-ART_1y
chr17-10844606-10845463	0.763373733617224	-0.035034953645845	0.021	0.021	1	CD8_activated	CD8 activated	Post-HIV vs Post-ART_1y
chr17-78445485-78445912	0.763402727488201	0.389966094820245	0.011	0.008	1	CD8_activated	CD8 activated	Post-HIV vs Post-ART_1y
chr5-80671484-80672479	0.763433034641546	-0.0377765879508387	0.022	0.021	1	CD8_activated	CD8 activated	Post-HIV vs Post-ART_1y
chr1-109508958-109510489	0.763457612020092	0.112982035790578	0.083	0.074	1	CD8_activated	CD8 activated	Post-HIV vs Post-ART_1y
chr14-100213564-100214956	0.763479425810159	0.0742930051177547	0.28	0.254	1	CD8_activated	CD8 activated	Post-HIV vs Post-ART_1y
chr7-43637166-43637943	0.763487006896294	-0.184210086205598	0.023	0.026	1	CD8_activated	CD8 activated	Post-HIV vs Post-ART_1y
chr10-101291182-101292869	0.763499244995419	0.0133907197882448	0.02	0.018	1	CD8_activated	CD8 activated	Post-HIV vs Post-ART_1y
chr8-41544231-41545457	0.763500460775364	-0.370695072713938	0.023	0.029	1	CD8_activated	CD8 activated	Post-HIV vs Post-ART_1y
chr6-1436308-1437039	0.763525217074538	0.309220590477621	0.019	0.014	1	CD8_activated	CD8 activated	Post-HIV vs Post-ART_1y
chr6-41305665-41306597	0.763536999361494	-0.180336262766221	0.011	0.012	1	CD8_activated	CD8 activated	Post-HIV vs Post-ART_1y
chr10-100996403-101000418	0.763608870511727	0.144366827549414	0.379	0.337	1	CD8_activated	CD8 activated	Post-HIV vs Post-ART_1y
chr4-75707988-75708705	0.763618537592056	0.216868024606258	0.035	0.03	1	CD8_activated	CD8 activated	Post-HIV vs Post-ART_1y
chr7-143361617-143363038	0.76363457060693	0.115046009361692	0.072	0.065	1	CD8_activated	CD8 activated	Post-HIV vs Post-ART_1y
chr18-623686-624272	0.763642587451648	-0.0856475887559185	0.011	0.012	1	CD8_activated	CD8 activated	Post-HIV vs Post-ART_1y
chr2-96241642-96242691	0.763722414955836	0.175381432590696	0.037	0.03	1	CD8_activated	CD8 activated	Post-HIV vs Post-ART_1y
chr10-61964155-61964398	0.763731653177845	0.144022027018399	0.01	0.009	1	CD8_activated	CD8 activated	Post-HIV vs Post-ART_1y
chr2-231713623-231714188	0.763740908295271	0.0614355005702469	0.118	0.107	1	CD8_activated	CD8 activated	Post-HIV vs Post-ART_1y
chr8-66679533-66680979	0.763749753042776	0.19936072142583	0.011	0.009	1	CD8_activated	CD8 activated	Post-HIV vs Post-ART_1y
chr1-26799342-26800861	0.763774937320521	0.109811399503213	0.051	0.045	1	CD8_activated	CD8 activated	Post-HIV vs Post-ART_1y
chr7-65872432-65874066	0.763790603785292	-0.00348134251240251	0.344	0.333	1	CD8_activated	CD8 activated	Post-HIV vs Post-ART_1y
chr13-50284279-50285032	0.763792476572184	-0.190912935052816	0.009	0.01	1	CD8_activated	CD8 activated	Post-HIV vs Post-ART_1y
chr10-70575383-70576893	0.76381045793948	0.178933794375002	0.099	0.082	1	CD8_activated	CD8 activated	Post-HIV vs Post-ART_1y
chr12-6850860-6853393	0.763841139544247	0.0115439961543099	0.594	0.571	1	CD8_activated	CD8 activated	Post-HIV vs Post-ART_1y
chr14-77151864-77152547	0.763864243277734	0.209641042601959	0.013	0.012	1	CD8_activated	CD8 activated	Post-HIV vs Post-ART_1y
chr4-4430441-4430930	0.763901890913161	-0.183310260746185	0.013	0.014	1	CD8_activated	CD8 activated	Post-HIV vs Post-ART_1y
chr10-63236133-63236935	0.763913367277253	0.482780723321141	0.022	0.014	1	CD8_activated	CD8 activated	Post-HIV vs Post-ART_1y
chr17-78414376-78415198	0.763926303462501	-0.145076185579053	0.015	0.016	1	CD8_activated	CD8 activated	Post-HIV vs Post-ART_1y
chr17-48584991-48586550	0.763940041023575	0.0281032187835315	0.148	0.137	1	CD8_activated	CD8 activated	Post-HIV vs Post-ART_1y
chr11-17287035-17287507	0.763959345741041	0.0951493971660251	0.033	0.03	1	CD8_activated	CD8 activated	Post-HIV vs Post-ART_1y
chr2-102261632-102263005	0.763961227087378	-0.0458803897485227	0.019	0.019	1	CD8_activated	CD8 activated	Post-HIV vs Post-ART_1y
chr9-71774649-71775350	0.763963435432195	0.395621512757871	0.017	0.012	1	CD8_activated	CD8 activated	Post-HIV vs Post-ART_1y
chr14-97392951-97394040	0.76397830346788	-0.182539847678447	0.068	0.075	1	CD8_activated	CD8 activated	Post-HIV vs Post-ART_1y
chrX-45850163-45851979	0.764055992742871	0.278016703522079	0.088	0.07	1	CD8_activated	CD8 activated	Post-HIV vs Post-ART_1y
chr2-110747885-110748869	0.764058665239702	0.0711148156688624	0.036	0.033	1	CD8_activated	CD8 activated	Post-HIV vs Post-ART_1y
chr22-19756235-19757695	0.764079995878051	0.252766829597799	0.023	0.017	1	CD8_activated	CD8 activated	Post-HIV vs Post-ART_1y
chr8-134311302-134312053	0.764084998628483	-0.00820106410324861	0.013	0.013	1	CD8_activated	CD8 activated	Post-HIV vs Post-ART_1y
chr16-30445087-30446178	0.764091185106953	0.117909279225175	0.176	0.16	1	CD8_activated	CD8 activated	Post-HIV vs Post-ART_1y
chr6-169654214-169655417	0.764094693720545	0.161029831140318	0.115	0.1	1	CD8_activated	CD8 activated	Post-HIV vs Post-ART_1y
chr2-74001553-74003094	0.764136902660099	0.10283582188435	0.24	0.221	1	CD8_activated	CD8 activated	Post-HIV vs Post-ART_1y
chr4-177319994-177320667	0.764214253338399	-0.234731628454332	0.027	0.032	1	CD8_activated	CD8 activated	Post-HIV vs Post-ART_1y
chr10-69317902-69319697	0.764280537650443	0.123021232407892	0.373	0.326	1	CD8_activated	CD8 activated	Post-HIV vs Post-ART_1y
chr21-43974851-43975794	0.764310979056983	0.0704005771625371	0.038	0.035	1	CD8_activated	CD8 activated	Post-HIV vs Post-ART_1y
chr19-41321622-41322032	0.764358812062856	-0.0644024504521417	0.023	0.023	1	CD8_activated	CD8 activated	Post-HIV vs Post-ART_1y
chr14-106421459-106421821	0.764379339471851	0.156019857238507	0.034	0.031	1	CD8_activated	CD8 activated	Post-HIV vs Post-ART_1y
chr14-91869736-91870361	0.76438177194647	0.102063954429103	0.078	0.071	1	CD8_activated	CD8 activated	Post-HIV vs Post-ART_1y
chr12-12723679-12726403	0.764433383567309	0.0748681907282458	0.467	0.419	1	CD8_activated	CD8 activated	Post-HIV vs Post-ART_1y
chr19-52992603-52994207	0.764451081884054	0.369366682850439	0.01	0.009	1	CD8_activated	CD8 activated	Post-HIV vs Post-ART_1y
chr16-30004482-30005833	0.764480922396487	0.0215183392764127	0.035	0.035	1	CD8_activated	CD8 activated	Post-HIV vs Post-ART_1y
chr3-181712422-181713251	0.764529622197344	0.540810192492702	0.013	0.009	1	CD8_activated	CD8 activated	Post-HIV vs Post-ART_1y
chr2-230797424-230798173	0.764533014773527	0.12118962471711	0.011	0.01	1	CD8_activated	CD8 activated	Post-HIV vs Post-ART_1y
chr19-14689049-14690457	0.764573180155714	0.0408872121420946	0.382	0.359	1	CD8_activated	CD8 activated	Post-HIV vs Post-ART_1y
chr8-70159915-70160990	0.764589215051853	0.227187854183106	0.088	0.07	1	CD8_activated	CD8 activated	Post-HIV vs Post-ART_1y
chr12-131918662-131919278	0.764658591454703	0.342369406894925	0.016	0.013	1	CD8_activated	CD8 activated	Post-HIV vs Post-ART_1y
chr8-20302662-20304239	0.764660118466704	0.256109937891396	0.122	0.098	1	CD8_activated	CD8 activated	Post-HIV vs Post-ART_1y
chrX-100685357-100686048	0.764689591687464	0.608770039174313	0.01	0.006	1	CD8_activated	CD8 activated	Post-HIV vs Post-ART_1y
chr17-48438518-48438760	0.764699676796798	0.00595977554250116	0.01	0.01	1	CD8_activated	CD8 activated	Post-HIV vs Post-ART_1y
chr17-8288027-8289325	0.764707953367441	0.0231915740612463	0.191	0.178	1	CD8_activated	CD8 activated	Post-HIV vs Post-ART_1y
chr6-36593329-36594757	0.764746185709494	-0.00967725569489408	0.336	0.329	1	CD8_activated	CD8 activated	Post-HIV vs Post-ART_1y
chr6-119076199-119076989	0.764792188202659	-0.0953209488362226	0.014	0.014	1	CD8_activated	CD8 activated	Post-HIV vs Post-ART_1y
chr6-6546021-6547400	0.764798601284725	0.122991338745543	0.047	0.041	1	CD8_activated	CD8 activated	Post-HIV vs Post-ART_1y
chr11-60363147-60364502	0.764832683186415	-0.232090226301568	0.01	0.012	1	CD8_activated	CD8 activated	Post-HIV vs Post-ART_1y
chr1-145964169-145964982	0.764836717513493	0.0147350359155007	0.212	0.2	1	CD8_activated	CD8 activated	Post-HIV vs Post-ART_1y
chr12-678057-678691	0.764837010528572	0.345705427111765	0.018	0.013	1	CD8_activated	CD8 activated	Post-HIV vs Post-ART_1y
chr9-65675084-65676036	0.764886837446501	0.110431593017109	0.024	0.021	1	CD8_activated	CD8 activated	Post-HIV vs Post-ART_1y
chr1-109787892-109788715	0.764887853209949	0.0357347639969348	0.014	0.013	1	CD8_activated	CD8 activated	Post-HIV vs Post-ART_1y
chr6-15296616-15297060	0.764894277035322	0.195221978304874	0.032	0.027	1	CD8_activated	CD8 activated	Post-HIV vs Post-ART_1y
chr5-53478370-53478988	0.764895734928576	-0.0549882674251565	0.013	0.013	1	CD8_activated	CD8 activated	Post-HIV vs Post-ART_1y
chr2-202032609-202035673	0.764918506488048	0.136550740864897	0.247	0.219	1	CD8_activated	CD8 activated	Post-HIV vs Post-ART_1y
chr3-48472008-48473659	0.764920192467016	0.0158359833901165	0.298	0.281	1	CD8_activated	CD8 activated	Post-HIV vs Post-ART_1y
chr7-155675932-155677294	0.764926722360921	0.14934877469506	0.01	0.009	1	CD8_activated	CD8 activated	Post-HIV vs Post-ART_1y
chr4-145626015-145626780	0.764941150198858	-0.240068230093404	0.019	0.022	1	CD8_activated	CD8 activated	Post-HIV vs Post-ART_1y
chr5-159515648-159516475	0.765022545383446	-0.083137526595499	0.017	0.017	1	CD8_activated	CD8 activated	Post-HIV vs Post-ART_1y
chr22-39501475-39503339	0.765057807369095	0.0199627783155454	0.197	0.183	1	CD8_activated	CD8 activated	Post-HIV vs Post-ART_1y
chr19-56566455-56568065	0.765070452648816	-0.285563681695979	0.041	0.051	1	CD8_activated	CD8 activated	Post-HIV vs Post-ART_1y
chr7-27971896-27972667	0.765102324142425	0.524652010955747	0.011	0.008	1	CD8_activated	CD8 activated	Post-HIV vs Post-ART_1y
chr15-89760117-89761565	0.76510760095301	0.149641444795753	0.026	0.022	1	CD8_activated	CD8 activated	Post-HIV vs Post-ART_1y
chr16-58264803-58266174	0.765114616387113	-0.718665409116086	0.006	0.01	1	CD8_activated	CD8 activated	Post-HIV vs Post-ART_1y
chr10-119466035-119467019	0.76515058838815	0.0363889306965284	0.011	0.01	1	CD8_activated	CD8 activated	Post-HIV vs Post-ART_1y
chr17-82863527-82864768	0.765173423817118	0.0770889083315546	0.235	0.216	1	CD8_activated	CD8 activated	Post-HIV vs Post-ART_1y
chr22-46267420-46268327	0.765183873611937	0.289452698887115	0.099	0.076	1	CD8_activated	CD8 activated	Post-HIV vs Post-ART_1y
chr12-51245725-51246758	0.765201126742176	0.388563801573121	0.026	0.019	1	CD8_activated	CD8 activated	Post-HIV vs Post-ART_1y
chr20-1503455-1504042	0.765208619662723	-0.0902147159541573	0.054	0.055	1	CD8_activated	CD8 activated	Post-HIV vs Post-ART_1y
chr4-38128539-38129682	0.765214889633049	0.0835106939126935	0.147	0.134	1	CD8_activated	CD8 activated	Post-HIV vs Post-ART_1y
chr5-151202250-151203206	0.765237170329491	0.163351361922089	0.022	0.019	1	CD8_activated	CD8 activated	Post-HIV vs Post-ART_1y
chr5-138331074-138332379	0.765257399303695	0.0183223933010725	0.339	0.32	1	CD8_activated	CD8 activated	Post-HIV vs Post-ART_1y
chr13-44116635-44118123	0.765284278642213	0.0424514015267863	0.041	0.039	1	CD8_activated	CD8 activated	Post-HIV vs Post-ART_1y
chr9-107299322-107299776	0.765314246762403	0.336981166600969	0.014	0.011	1	CD8_activated	CD8 activated	Post-HIV vs Post-ART_1y
chr4-88526268-88526563	0.765318091187207	0.166920803475541	0.012	0.011	1	CD8_activated	CD8 activated	Post-HIV vs Post-ART_1y
chr20-63497861-63498395	0.765321262999857	0.176423708715972	0.011	0.01	1	CD8_activated	CD8 activated	Post-HIV vs Post-ART_1y
chr20-17617359-17617816	0.765330068917335	-0.00388134016318809	0.02	0.02	1	CD8_activated	CD8 activated	Post-HIV vs Post-ART_1y
chr1-154863470-154864032	0.765349512846112	-0.0438905291814891	0.009	0.01	1	CD8_activated	CD8 activated	Post-HIV vs Post-ART_1y
chr2-44360794-44362898	0.765371928644527	0.0602249566790444	0.331	0.312	1	CD8_activated	CD8 activated	Post-HIV vs Post-ART_1y
chr1-206466027-206466251	0.765388138910614	0.241865116063937	0.01	0.009	1	CD8_activated	CD8 activated	Post-HIV vs Post-ART_1y
chr1-167472903-167473506	0.765414246733016	0.209436851230314	0.017	0.013	1	CD8_activated	CD8 activated	Post-HIV vs Post-ART_1y
chr12-3869582-3870251	0.765422386606156	-0.022165709698482	0.057	0.056	1	CD8_activated	CD8 activated	Post-HIV vs Post-ART_1y
chr20-3896986-3897850	0.765425111479236	0.171770688845151	0.033	0.028	1	CD8_activated	CD8 activated	Post-HIV vs Post-ART_1y
chr19-40465076-40467262	0.765437551362211	-0.0193630925414488	0.565	0.551	1	CD8_activated	CD8 activated	Post-HIV vs Post-ART_1y
chr7-5486439-5488792	0.76543989107977	0.00373605936888066	0.113	0.11	1	CD8_activated	CD8 activated	Post-HIV vs Post-ART_1y
chr15-63905185-63906483	0.765478443543821	0.286060169366949	0.054	0.043	1	CD8_activated	CD8 activated	Post-HIV vs Post-ART_1y
chr1-38558584-38560202	0.765513119705057	0.0393952656471992	0.099	0.094	1	CD8_activated	CD8 activated	Post-HIV vs Post-ART_1y
chr18-79067561-79067956	0.765536951838803	0.372372102518742	0.013	0.01	1	CD8_activated	CD8 activated	Post-HIV vs Post-ART_1y
chr2-8551572-8552846	0.765538674094613	0.0542710776003568	0.052	0.048	1	CD8_activated	CD8 activated	Post-HIV vs Post-ART_1y
chr9-122809832-122810825	0.765573776565847	0.213917994205865	0.032	0.026	1	CD8_activated	CD8 activated	Post-HIV vs Post-ART_1y
chrX-338366-339454	0.765573957241881	0.323022312627375	0.011	0.009	1	CD8_activated	CD8 activated	Post-HIV vs Post-ART_1y
chr11-82989721-82990345	0.765583979151602	0.260667048600368	0.013	0.011	1	CD8_activated	CD8 activated	Post-HIV vs Post-ART_1y
chr19-47483398-47484605	0.765603357969735	0.0859757100938885	0.252	0.23	1	CD8_activated	CD8 activated	Post-HIV vs Post-ART_1y
chr9-134393549-134393902	0.765619439843416	0.0790369469010717	0.021	0.018	1	CD8_activated	CD8 activated	Post-HIV vs Post-ART_1y
chr3-16503983-16504791	0.765637366112773	-0.335770829330508	0.01	0.013	1	CD8_activated	CD8 activated	Post-HIV vs Post-ART_1y
chr14-21917713-21918338	0.765700355623045	0.151331219426848	0.03	0.025	1	CD8_activated	CD8 activated	Post-HIV vs Post-ART_1y
chr13-28492422-28492904	0.765705503202167	-0.0472436201847595	0.011	0.011	1	CD8_activated	CD8 activated	Post-HIV vs Post-ART_1y
chr3-125519458-125520663	0.765721787696616	0.159404082907256	0.209	0.179	1	CD8_activated	CD8 activated	Post-HIV vs Post-ART_1y
chr10-101587273-101588627	0.765792281157393	-0.0487393474746525	0.136	0.135	1	CD8_activated	CD8 activated	Post-HIV vs Post-ART_1y
chr8-22552485-22552985	0.765797954295977	0.256905858066137	0.019	0.015	1	CD8_activated	CD8 activated	Post-HIV vs Post-ART_1y
chr15-69413565-69415092	0.765802795772708	0.0860554737045987	0.243	0.218	1	CD8_activated	CD8 activated	Post-HIV vs Post-ART_1y
chr6-42402782-42403050	0.765816744697595	0.374545081591892	0.011	0.008	1	CD8_activated	CD8 activated	Post-HIV vs Post-ART_1y
chr9-4315458-4315926	0.765826915364639	0.137085411971401	0.016	0.013	1	CD8_activated	CD8 activated	Post-HIV vs Post-ART_1y
chr1-212857372-212859136	0.765827671502205	0.0764980021700075	0.236	0.219	1	CD8_activated	CD8 activated	Post-HIV vs Post-ART_1y
chr17-74754442-74754694	0.76583007914393	-0.264856928036919	0.021	0.025	1	CD8_activated	CD8 activated	Post-HIV vs Post-ART_1y
chr1-110030680-110031335	0.765864753273518	0.0295971224110705	0.044	0.04	1	CD8_activated	CD8 activated	Post-HIV vs Post-ART_1y
chr1-156337540-156338942	0.765875196475797	0.0116111496848124	0.4	0.383	1	CD8_activated	CD8 activated	Post-HIV vs Post-ART_1y
chr5-139335754-139336627	0.765888361478183	0.211364456125239	0.013	0.011	1	CD8_activated	CD8 activated	Post-HIV vs Post-ART_1y
chr20-33791713-33792463	0.765904051338592	0.291452186384517	0.027	0.021	1	CD8_activated	CD8 activated	Post-HIV vs Post-ART_1y
chr6-30686007-30687669	0.765915430190983	0.0514846883617934	0.251	0.231	1	CD8_activated	CD8 activated	Post-HIV vs Post-ART_1y
chr1-246689220-246690040	0.765964628799112	0.215212022585618	0.015	0.013	1	CD8_activated	CD8 activated	Post-HIV vs Post-ART_1y
chr4-3106043-3106965	0.766007557256868	0.123034802504922	0.055	0.048	1	CD8_activated	CD8 activated	Post-HIV vs Post-ART_1y
chr21-46143379-46144437	0.766029713709581	-0.0548627712370298	0.105	0.102	1	CD8_activated	CD8 activated	Post-HIV vs Post-ART_1y
chr1-1032322-1034316	0.766032846127001	0.0127406056514379	0.152	0.143	1	CD8_activated	CD8 activated	Post-HIV vs Post-ART_1y
chr11-16788177-16788756	0.766085027376213	0.168656194178958	0.018	0.015	1	CD8_activated	CD8 activated	Post-HIV vs Post-ART_1y
chr7-101542524-101543299	0.766099617506142	-0.103214434057523	0.013	0.013	1	CD8_activated	CD8 activated	Post-HIV vs Post-ART_1y
chr19-2620340-2621215	0.766127890129441	0.127178268308001	0.121	0.107	1	CD8_activated	CD8 activated	Post-HIV vs Post-ART_1y
chr5-54517054-54519045	0.766152618114183	0.180764993421777	0.288	0.246	1	CD8_activated	CD8 activated	Post-HIV vs Post-ART_1y
chr18-47929765-47932035	0.766199208740724	0.041856996152096	0.445	0.413	1	CD8_activated	CD8 activated	Post-HIV vs Post-ART_1y
chr10-124340723-124342293	0.766200737642236	-0.0749739191809016	0.031	0.032	1	CD8_activated	CD8 activated	Post-HIV vs Post-ART_1y
chr2-10119995-10120918	0.766234764928595	0.0634793569362777	0.24	0.224	1	CD8_activated	CD8 activated	Post-HIV vs Post-ART_1y
chr10-99430036-99431610	0.76623486538129	-0.0267441466240687	0.337	0.332	1	CD8_activated	CD8 activated	Post-HIV vs Post-ART_1y
chr17-7884006-7884310	0.766238471991947	-0.168531419033296	0.02	0.02	1	CD8_activated	CD8 activated	Post-HIV vs Post-ART_1y
chr6-16726016-16727109	0.766258470506078	-0.413466429105515	0.008	0.01	1	CD8_activated	CD8 activated	Post-HIV vs Post-ART_1y
chr1-46603159-46604571	0.766271771953852	-0.00757990697697608	0.305	0.296	1	CD8_activated	CD8 activated	Post-HIV vs Post-ART_1y
chr7-37181633-37182507	0.766363460118596	0.121746196084218	0.072	0.063	1	CD8_activated	CD8 activated	Post-HIV vs Post-ART_1y
chr12-48932819-48934534	0.766364660531313	0.344344895403744	0.091	0.066	1	CD8_activated	CD8 activated	Post-HIV vs Post-ART_1y
chr13-44050311-44050755	0.766386456964132	0.282992532350433	0.01	0.008	1	CD8_activated	CD8 activated	Post-HIV vs Post-ART_1y
chr5-5522979-5523792	0.766421731544993	0.0947469941967687	0.07	0.062	1	CD8_activated	CD8 activated	Post-HIV vs Post-ART_1y
chr13-52850475-52851871	0.766438079224679	0.538385444707802	0.022	0.014	1	CD8_activated	CD8 activated	Post-HIV vs Post-ART_1y
chr14-64464738-64466275	0.766451020717845	0.16975208984113	0.124	0.107	1	CD8_activated	CD8 activated	Post-HIV vs Post-ART_1y
chr22-40323504-40325642	0.766481811083309	0.0137322055947293	0.047	0.045	1	CD8_activated	CD8 activated	Post-HIV vs Post-ART_1y
chr1-214637565-214638807	0.766505445535071	-0.0898545626462197	0.026	0.027	1	CD8_activated	CD8 activated	Post-HIV vs Post-ART_1y
chr19-35557439-35558537	0.766508234406711	0.150244285237969	0.027	0.024	1	CD8_activated	CD8 activated	Post-HIV vs Post-ART_1y
chr12-121535634-121538818	0.766541576547749	0.0953929832234746	0.228	0.201	1	CD8_activated	CD8 activated	Post-HIV vs Post-ART_1y
chr20-49775903-49776731	0.766572037705775	0.359987450354846	0.021	0.015	1	CD8_activated	CD8 activated	Post-HIV vs Post-ART_1y
chr10-61867207-61868492	0.766577517924211	0.148564540922127	0.054	0.049	1	CD8_activated	CD8 activated	Post-HIV vs Post-ART_1y
chr9-108953717-108954319	0.766642856333721	0.319288662733282	0.01	0.008	1	CD8_activated	CD8 activated	Post-HIV vs Post-ART_1y
chr2-105775783-105777467	0.766686395682514	-0.121442009919051	0.059	0.062	1	CD8_activated	CD8 activated	Post-HIV vs Post-ART_1y
chr1-12620495-12620794	0.766707969686071	0.0669434947277368	0.029	0.027	1	CD8_activated	CD8 activated	Post-HIV vs Post-ART_1y
chr19-53254234-53255362	0.766749227560236	-0.0342538660289922	0.017	0.015	1	CD8_activated	CD8 activated	Post-HIV vs Post-ART_1y
chr19-4034450-4035401	0.766788352880702	0.0302345109910838	0.017	0.016	1	CD8_activated	CD8 activated	Post-HIV vs Post-ART_1y
chr22-42863169-42864049	0.766792649182412	0.0378239136910858	0.013	0.012	1	CD8_activated	CD8 activated	Post-HIV vs Post-ART_1y
chr11-129894516-129896390	0.76681764248961	0.139781900259403	0.278	0.243	1	CD8_activated	CD8 activated	Post-HIV vs Post-ART_1y
chr22-35539810-35541103	0.766859835802052	0.33697203520805	0.107	0.083	1	CD8_activated	CD8 activated	Post-HIV vs Post-ART_1y
chr7-106166258-106167049	0.766871565224946	0.0585559547462564	0.012	0.012	1	CD8_activated	CD8 activated	Post-HIV vs Post-ART_1y
chr17-2415685-2416384	0.766875371007098	0.0329526585157605	0.053	0.048	1	CD8_activated	CD8 activated	Post-HIV vs Post-ART_1y
chr3-111988550-111989428	0.766893415138458	0.273947821059005	0.014	0.012	1	CD8_activated	CD8 activated	Post-HIV vs Post-ART_1y
chr6-144149608-144151973	0.766913711259416	0.14304408246011	0.291	0.254	1	CD8_activated	CD8 activated	Post-HIV vs Post-ART_1y
chr7-134316022-134317487	0.766920681970035	0.0469043045780008	0.264	0.245	1	CD8_activated	CD8 activated	Post-HIV vs Post-ART_1y
chr16-66408166-66408971	0.766952641996867	0.908924257740208	0.011	0.006	1	CD8_activated	CD8 activated	Post-HIV vs Post-ART_1y
chr12-3803600-3804247	0.766958740674457	0.129086654926172	0.014	0.013	1	CD8_activated	CD8 activated	Post-HIV vs Post-ART_1y
chrX-14029213-14030383	0.766978207875043	0.0903742834147383	0.172	0.155	1	CD8_activated	CD8 activated	Post-HIV vs Post-ART_1y
chr4-121199283-121201219	0.767000732933979	-0.150442286865792	0.06	0.065	1	CD8_activated	CD8 activated	Post-HIV vs Post-ART_1y
chr14-50531527-50533628	0.767033460870405	0.0401601157276122	0.267	0.251	1	CD8_activated	CD8 activated	Post-HIV vs Post-ART_1y
chr2-241309437-241310103	0.767041203596884	0.315056663491924	0.048	0.038	1	CD8_activated	CD8 activated	Post-HIV vs Post-ART_1y
chr8-101153749-101154065	0.767061700561219	-0.414865274331971	0.009	0.011	1	CD8_activated	CD8 activated	Post-HIV vs Post-ART_1y
chr1-1001670-1002111	0.76706512578681	0.197753632802078	0.054	0.043	1	CD8_activated	CD8 activated	Post-HIV vs Post-ART_1y
chr3-184777114-184778086	0.767103341243821	0.442205404242662	0.027	0.019	1	CD8_activated	CD8 activated	Post-HIV vs Post-ART_1y
chr22-25333443-25334444	0.76714918841132	0.260518802883631	0.018	0.014	1	CD8_activated	CD8 activated	Post-HIV vs Post-ART_1y
chr17-40086146-40086768	0.767162542255095	0.150417121553969	0.017	0.014	1	CD8_activated	CD8 activated	Post-HIV vs Post-ART_1y
chr12-6688289-6689902	0.767200397867944	0.0618885399707338	0.49	0.457	1	CD8_activated	CD8 activated	Post-HIV vs Post-ART_1y
chr8-22009649-22010862	0.767205853665247	0.116147623230303	0.148	0.134	1	CD8_activated	CD8 activated	Post-HIV vs Post-ART_1y
chr20-17580525-17581378	0.767206239020179	-0.329254362985703	0.008	0.01	1	CD8_activated	CD8 activated	Post-HIV vs Post-ART_1y
chr14-49861518-49863347	0.767207615950746	0.00494067453864577	0.405	0.384	1	CD8_activated	CD8 activated	Post-HIV vs Post-ART_1y
chr2-152036688-152037207	0.767233871393156	-0.507552797412469	0.01	0.014	1	CD8_activated	CD8 activated	Post-HIV vs Post-ART_1y
chr14-52960564-52961488	0.767238061245819	0.139592769963106	0.014	0.013	1	CD8_activated	CD8 activated	Post-HIV vs Post-ART_1y
chr11-639421-639855	0.767273760483758	0.302121981739302	0.01	0.008	1	CD8_activated	CD8 activated	Post-HIV vs Post-ART_1y
chr16-28168636-28169558	0.767295204641033	0.19760211370904	0.024	0.02	1	CD8_activated	CD8 activated	Post-HIV vs Post-ART_1y
chr1-1470672-1471897	0.76732109094079	0.0369288936046767	0.238	0.225	1	CD8_activated	CD8 activated	Post-HIV vs Post-ART_1y
chr10-6108517-6109291	0.767355873729022	0.0369745734650655	0.031	0.028	1	CD8_activated	CD8 activated	Post-HIV vs Post-ART_1y
chr18-51195411-51195820	0.767408176230424	0.352447482423339	0.044	0.034	1	CD8_activated	CD8 activated	Post-HIV vs Post-ART_1y
chr2-126761723-126763056	0.767438597635091	-0.0053806752002683	0.025	0.025	1	CD8_activated	CD8 activated	Post-HIV vs Post-ART_1y
chr18-74082135-74083527	0.76746876058774	-0.218109562199597	0.019	0.021	1	CD8_activated	CD8 activated	Post-HIV vs Post-ART_1y
chr1-212291126-212291807	0.767513426301608	0.204905249314999	0.044	0.037	1	CD8_activated	CD8 activated	Post-HIV vs Post-ART_1y
chr5-62284773-62285919	0.767519447217838	-0.346985468718347	0.011	0.013	1	CD8_activated	CD8 activated	Post-HIV vs Post-ART_1y
chr8-37915703-37916561	0.767543441409056	0.0410288361181443	0.015	0.013	1	CD8_activated	CD8 activated	Post-HIV vs Post-ART_1y
chr2-130796062-130796874	0.767553957379531	0.486750867717049	0.013	0.009	1	CD8_activated	CD8 activated	Post-HIV vs Post-ART_1y
chr1-224116018-224116426	0.767583245655856	0.325391654298475	0.033	0.025	1	CD8_activated	CD8 activated	Post-HIV vs Post-ART_1y
chr4-98994728-98996734	0.767585931192001	-0.0274527958952058	0.464	0.454	1	CD8_activated	CD8 activated	Post-HIV vs Post-ART_1y
chr11-67103642-67104649	0.767590158169171	0.0631211388385848	0.01	0.009	1	CD8_activated	CD8 activated	Post-HIV vs Post-ART_1y
chr10-102188212-102189917	0.767603736559216	0.528510164354202	0.036	0.024	1	CD8_activated	CD8 activated	Post-HIV vs Post-ART_1y
chr12-52155082-52155821	0.767609418978163	0.267998474351987	0.014	0.012	1	CD8_activated	CD8 activated	Post-HIV vs Post-ART_1y
chr16-67465486-67466171	0.76763390268403	0.00236325790583392	0.034	0.032	1	CD8_activated	CD8 activated	Post-HIV vs Post-ART_1y
chr22-20576242-20576858	0.767650242990394	0.243958789613379	0.012	0.009	1	CD8_activated	CD8 activated	Post-HIV vs Post-ART_1y
chr11-66842417-66843949	0.767706747989373	0.128492249643609	0.35	0.303	1	CD8_activated	CD8 activated	Post-HIV vs Post-ART_1y
chr19-6752844-6754494	0.767758709040093	-0.0801503191917585	0.125	0.131	1	CD8_activated	CD8 activated	Post-HIV vs Post-ART_1y
chr2-38376124-38377821	0.7677650707483	0.0156717677442122	0.376	0.356	1	CD8_activated	CD8 activated	Post-HIV vs Post-ART_1y
chr22-39489482-39490520	0.767791156946071	-0.0766764430448621	0.072	0.071	1	CD8_activated	CD8 activated	Post-HIV vs Post-ART_1y
chr18-12774914-12776427	0.767799925006672	0.043142321346902	0.07	0.065	1	CD8_activated	CD8 activated	Post-HIV vs Post-ART_1y
chr13-40985803-40986056	0.767833052635079	0.159344743144584	0.026	0.022	1	CD8_activated	CD8 activated	Post-HIV vs Post-ART_1y
chr8-65633427-65634551	0.767841613393455	-0.0905926624991163	0.257	0.263	1	CD8_activated	CD8 activated	Post-HIV vs Post-ART_1y
chr22-24153428-24153627	0.767864751492106	-0.1731171918933	0.022	0.023	1	CD8_activated	CD8 activated	Post-HIV vs Post-ART_1y
chr18-77069863-77070298	0.767885160729891	0.199996078740623	0.071	0.062	1	CD8_activated	CD8 activated	Post-HIV vs Post-ART_1y
chr2-11129427-11130407	0.767893481225501	-0.193087985249031	0.069	0.078	1	CD8_activated	CD8 activated	Post-HIV vs Post-ART_1y
chr7-55593262-55594271	0.767945526301733	0.00140475609290291	0.022	0.021	1	CD8_activated	CD8 activated	Post-HIV vs Post-ART_1y
chr12-53038424-53039183	0.767955170098962	0.192601753643466	0.022	0.018	1	CD8_activated	CD8 activated	Post-HIV vs Post-ART_1y
chr1-24149566-24151429	0.767975835073138	0.229933919938574	0.065	0.054	1	CD8_activated	CD8 activated	Post-HIV vs Post-ART_1y
chr19-1066765-1068357	0.768003305060383	0.123025365332323	0.309	0.27	1	CD8_activated	CD8 activated	Post-HIV vs Post-ART_1y
chr9-100322640-100323406	0.768041808722516	0.12815434160032	0.012	0.011	1	CD8_activated	CD8 activated	Post-HIV vs Post-ART_1y
chr17-13031364-13032307	0.76804696911161	0.132796561841652	0.03	0.026	1	CD8_activated	CD8 activated	Post-HIV vs Post-ART_1y
chr5-147857283-147857841	0.768068919284221	0.168095174353178	0.011	0.01	1	CD8_activated	CD8 activated	Post-HIV vs Post-ART_1y
chr10-102113329-102113669	0.768082281248347	0.0990958189269726	0.028	0.026	1	CD8_activated	CD8 activated	Post-HIV vs Post-ART_1y
chr12-53738163-53739646	0.768240743301707	0.292803930538029	0.023	0.018	1	CD8_activated	CD8 activated	Post-HIV vs Post-ART_1y
chr7-35651904-35652525	0.768282945595534	0.639959569223958	0.035	0.022	1	CD8_activated	CD8 activated	Post-HIV vs Post-ART_1y
chr14-101595983-101597005	0.7682844076032	0.243877387846801	0.016	0.013	1	CD8_activated	CD8 activated	Post-HIV vs Post-ART_1y
chr1-27868635-27869819	0.76828455735297	0.127817831699969	0.104	0.089	1	CD8_activated	CD8 activated	Post-HIV vs Post-ART_1y
chr15-76338013-76338549	0.768311487378791	0.128543262620871	0.022	0.018	1	CD8_activated	CD8 activated	Post-HIV vs Post-ART_1y
chr12-14394219-14395361	0.768345650267617	0.0144255630007384	0.105	0.097	1	CD8_activated	CD8 activated	Post-HIV vs Post-ART_1y
chr11-73154014-73154657	0.768355034121855	0.0878994907060675	0.027	0.024	1	CD8_activated	CD8 activated	Post-HIV vs Post-ART_1y
chr11-68120063-68122366	0.768396285646206	0.0727072663460833	0.186	0.17	1	CD8_activated	CD8 activated	Post-HIV vs Post-ART_1y
chr9-137118744-137119133	0.768399108641437	-0.168059144980805	0.016	0.016	1	CD8_activated	CD8 activated	Post-HIV vs Post-ART_1y
chr13-26496302-26496954	0.768403606197049	0.212472316339447	0.015	0.013	1	CD8_activated	CD8 activated	Post-HIV vs Post-ART_1y
chr2-44955113-44955971	0.768414671922376	0.157229417963541	0.035	0.03	1	CD8_activated	CD8 activated	Post-HIV vs Post-ART_1y
chr12-49539929-49540200	0.768441324270172	0.138747588386294	0.011	0.01	1	CD8_activated	CD8 activated	Post-HIV vs Post-ART_1y
chr6-84227014-84228304	0.768476055728793	-0.022599291604916	0.212	0.209	1	CD8_activated	CD8 activated	Post-HIV vs Post-ART_1y
chr14-95494951-95497176	0.768488370172159	0.0529755242268091	0.037	0.034	1	CD8_activated	CD8 activated	Post-HIV vs Post-ART_1y
chr17-76385497-76386159	0.768528809770334	0.236894286867535	0.101	0.081	1	CD8_activated	CD8 activated	Post-HIV vs Post-ART_1y
chr11-72591746-72592465	0.768580295234514	0.125911831283511	0.035	0.031	1	CD8_activated	CD8 activated	Post-HIV vs Post-ART_1y
chr20-36939739-36940159	0.768604485499788	0.157633833758152	0.022	0.019	1	CD8_activated	CD8 activated	Post-HIV vs Post-ART_1y
chr20-36383871-36384357	0.768613186588528	0.28561728684699	0.014	0.012	1	CD8_activated	CD8 activated	Post-HIV vs Post-ART_1y
chr3-43017539-43017940	0.768633961751321	-0.223327983843818	0.015	0.017	1	CD8_activated	CD8 activated	Post-HIV vs Post-ART_1y
chr14-91232055-91232313	0.768711238325875	0.536580241873791	0.014	0.01	1	CD8_activated	CD8 activated	Post-HIV vs Post-ART_1y
chr8-38380674-38381176	0.768715401682832	0.123879323609325	0.03	0.026	1	CD8_activated	CD8 activated	Post-HIV vs Post-ART_1y
chr21-25283760-25284088	0.768723740848476	0.0202845218248018	0.012	0.013	1	CD8_activated	CD8 activated	Post-HIV vs Post-ART_1y
chr9-35696228-35696917	0.768793919488207	0.160147813717933	0.035	0.03	1	CD8_activated	CD8 activated	Post-HIV vs Post-ART_1y
chr6-53358481-53360611	0.768795361139981	0.0213516693398013	0.266	0.25	1	CD8_activated	CD8 activated	Post-HIV vs Post-ART_1y
chr1-1305307-1305896	0.768797223320417	0.0497601010835413	0.101	0.092	1	CD8_activated	CD8 activated	Post-HIV vs Post-ART_1y
chr7-129949433-129949726	0.768805186292383	0.626744525894232	0.02	0.012	1	CD8_activated	CD8 activated	Post-HIV vs Post-ART_1y
chr12-47812660-47813773	0.768805715438672	0.0236253345970063	0.195	0.181	1	CD8_activated	CD8 activated	Post-HIV vs Post-ART_1y
chr14-22039961-22040981	0.768863443795501	-0.00103618440096254	0.015	0.014	1	CD8_activated	CD8 activated	Post-HIV vs Post-ART_1y
chr6-158717094-158718260	0.76886804506834	0.23357842604741	0.175	0.139	1	CD8_activated	CD8 activated	Post-HIV vs Post-ART_1y
chr6-24924161-24924872	0.768895204063449	0.242571616100648	0.013	0.011	1	CD8_activated	CD8 activated	Post-HIV vs Post-ART_1y
chr14-24171150-24172321	0.76890609384531	0.132681512666845	0.168	0.148	1	CD8_activated	CD8 activated	Post-HIV vs Post-ART_1y
chrX-19889595-19889953	0.768913862026435	-0.0683274014209392	0.01	0.011	1	CD8_activated	CD8 activated	Post-HIV vs Post-ART_1y
chr2-68733991-68735403	0.768927676715692	-0.242386452704695	0.085	0.096	1	CD8_activated	CD8 activated	Post-HIV vs Post-ART_1y
chr3-49448748-49449445	0.768931026791805	0.269449354831365	0.049	0.039	1	CD8_activated	CD8 activated	Post-HIV vs Post-ART_1y
chr2-84904739-84906390	0.768942112098834	0.0522672202737702	0.291	0.259	1	CD8_activated	CD8 activated	Post-HIV vs Post-ART_1y
chr7-95501179-95501829	0.768959612304531	0.408584087810262	0.01	0.007	1	CD8_activated	CD8 activated	Post-HIV vs Post-ART_1y
chr20-50980843-50981780	0.768965090425047	0.0201886683447046	0.022	0.02	1	CD8_activated	CD8 activated	Post-HIV vs Post-ART_1y
chr16-56513625-56514259	0.768987451068394	-0.366351837153516	0.011	0.014	1	CD8_activated	CD8 activated	Post-HIV vs Post-ART_1y
chr7-36726248-36727504	0.768997835253099	0.274778310210144	0.032	0.026	1	CD8_activated	CD8 activated	Post-HIV vs Post-ART_1y
chr7-143287431-143289627	0.769074201518129	0.0284339066507175	0.397	0.378	1	CD8_activated	CD8 activated	Post-HIV vs Post-ART_1y
chr2-27262112-27263511	0.769083334065568	0.111373614921956	0.069	0.061	1	CD8_activated	CD8 activated	Post-HIV vs Post-ART_1y
chr6-26239862-26241354	0.769103969925526	0.0490508640863154	0.196	0.181	1	CD8_activated	CD8 activated	Post-HIV vs Post-ART_1y
chr17-40444589-40445525	0.769111183925173	-0.019069868556338	0.045	0.043	1	CD8_activated	CD8 activated	Post-HIV vs Post-ART_1y
chr8-22059491-22060843	0.769143909400535	0.0769924511746964	0.04	0.039	1	CD8_activated	CD8 activated	Post-HIV vs Post-ART_1y
chr6-31474070-31475204	0.769158824902216	-0.101118338201	0.014	0.014	1	CD8_activated	CD8 activated	Post-HIV vs Post-ART_1y
chr12-12008124-12008768	0.769174361426578	0.182058286330022	0.013	0.011	1	CD8_activated	CD8 activated	Post-HIV vs Post-ART_1y
chr10-80460941-80461594	0.769177654134369	0.416704723120466	0.034	0.025	1	CD8_activated	CD8 activated	Post-HIV vs Post-ART_1y
chr20-3923904-3924799	0.769188056166041	0.272463179000024	0.011	0.009	1	CD8_activated	CD8 activated	Post-HIV vs Post-ART_1y
chr3-12606771-12607642	0.769229211848871	0.127361803206229	0.023	0.02	1	CD8_activated	CD8 activated	Post-HIV vs Post-ART_1y
chr8-117044402-117045050	0.769229548410793	0.166203721111183	0.016	0.013	1	CD8_activated	CD8 activated	Post-HIV vs Post-ART_1y
chr8-123447576-123448150	0.76924256241586	0.254923292211431	0.01	0.008	1	CD8_activated	CD8 activated	Post-HIV vs Post-ART_1y
chr16-57539009-57539396	0.769263122694368	0.477795084008048	0.023	0.015	1	CD8_activated	CD8 activated	Post-HIV vs Post-ART_1y
chr15-70504142-70505107	0.769306452365998	0.266197854443621	0.025	0.019	1	CD8_activated	CD8 activated	Post-HIV vs Post-ART_1y
chr17-64392339-64392550	0.769333436258037	0.282814221708942	0.015	0.012	1	CD8_activated	CD8 activated	Post-HIV vs Post-ART_1y
chr1-37794714-37795698	0.769386267032983	-0.0400859925054733	0.019	0.019	1	CD8_activated	CD8 activated	Post-HIV vs Post-ART_1y
chr20-49935780-49937861	0.769414541317964	0.056791345580032	0.262	0.238	1	CD8_activated	CD8 activated	Post-HIV vs Post-ART_1y
chr2-105545456-105546042	0.769485753159003	-0.0387832287816847	0.012	0.013	1	CD8_activated	CD8 activated	Post-HIV vs Post-ART_1y
chr1-107782057-107782528	0.769500435401492	-0.13902854167493	0.021	0.021	1	CD8_activated	CD8 activated	Post-HIV vs Post-ART_1y
chr11-10304513-10305157	0.769501591754594	0.118260972307467	0.036	0.032	1	CD8_activated	CD8 activated	Post-HIV vs Post-ART_1y
chr18-69885468-69886489	0.769530230962019	0.100751953063238	0.041	0.037	1	CD8_activated	CD8 activated	Post-HIV vs Post-ART_1y
chr19-52296174-52298233	0.769542440340323	-0.108158206654756	0.161	0.163	1	CD8_activated	CD8 activated	Post-HIV vs Post-ART_1y
chr1-89195385-89195731	0.769589466497135	-0.2617040740165	0.009	0.011	1	CD8_activated	CD8 activated	Post-HIV vs Post-ART_1y
chr1-17125459-17126238	0.769599857832255	0.317642163278245	0.014	0.011	1	CD8_activated	CD8 activated	Post-HIV vs Post-ART_1y
chr17-50559819-50561382	0.769637837130976	0.0929440871332354	0.21	0.185	1	CD8_activated	CD8 activated	Post-HIV vs Post-ART_1y
chr8-131903391-131905193	0.769680679153719	0.118556378250987	0.223	0.195	1	CD8_activated	CD8 activated	Post-HIV vs Post-ART_1y
chr17-43906107-43907951	0.76969712088613	0.0978165733510057	0.031	0.028	1	CD8_activated	CD8 activated	Post-HIV vs Post-ART_1y
chr17-38735012-38735461	0.769705226192283	0.128346989255419	0.045	0.04	1	CD8_activated	CD8 activated	Post-HIV vs Post-ART_1y
chrY-21248489-21249879	0.769760404209819	0.247885341743913	0.058	0.046	1	CD8_activated	CD8 activated	Post-HIV vs Post-ART_1y
chr12-47838372-47838922	0.769775250548137	0.374168926832185	0.017	0.013	1	CD8_activated	CD8 activated	Post-HIV vs Post-ART_1y
chr15-101640779-101641497	0.769815853387612	0.214566072016019	0.061	0.05	1	CD8_activated	CD8 activated	Post-HIV vs Post-ART_1y
chr6-31373996-31374485	0.769824276089792	-1.17790207019382	0.005	0.01	1	CD8_activated	CD8 activated	Post-HIV vs Post-ART_1y
chr1-111274560-111275415	0.769888314127036	-0.167839835611321	0.013	0.014	1	CD8_activated	CD8 activated	Post-HIV vs Post-ART_1y
chr1-161386477-161386883	0.769920716786598	0.419842141451729	0.011	0.009	1	CD8_activated	CD8 activated	Post-HIV vs Post-ART_1y
chr11-47406914-47409223	0.769949827580683	0.0645755966820495	0.308	0.279	1	CD8_activated	CD8 activated	Post-HIV vs Post-ART_1y
chr10-1050633-1050838	0.769951911210864	-0.0485908085816944	0.021	0.021	1	CD8_activated	CD8 activated	Post-HIV vs Post-ART_1y
chr1-25989888-25991430	0.769980352915718	0.231980079564597	0.109	0.088	1	CD8_activated	CD8 activated	Post-HIV vs Post-ART_1y
chr8-42540712-42542356	0.76998414558814	0.0896975354282834	0.259	0.236	1	CD8_activated	CD8 activated	Post-HIV vs Post-ART_1y
chr17-38704563-38705581	0.769993662270227	-0.00830461378682923	0.222	0.216	1	CD8_activated	CD8 activated	Post-HIV vs Post-ART_1y
chr15-86653280-86654208	0.770051196243834	0.0576016121673968	0.012	0.012	1	CD8_activated	CD8 activated	Post-HIV vs Post-ART_1y
chr12-92137025-92137584	0.770053111726424	0.0829080765516816	0.02	0.018	1	CD8_activated	CD8 activated	Post-HIV vs Post-ART_1y
chr5-133929787-133931015	0.77006451998787	0.163672346520164	0.049	0.042	1	CD8_activated	CD8 activated	Post-HIV vs Post-ART_1y
chr8-93922826-93923576	0.770073450579639	0.658293770815705	0.011	0.007	1	CD8_activated	CD8 activated	Post-HIV vs Post-ART_1y
chr16-81004153-81004519	0.770113524273787	0.00811530585568221	0.031	0.03	1	CD8_activated	CD8 activated	Post-HIV vs Post-ART_1y
chr4-39031574-39033023	0.770116144981252	0.0738367786738667	0.088	0.082	1	CD8_activated	CD8 activated	Post-HIV vs Post-ART_1y
chr10-50410043-50410905	0.770215313886021	-0.109457046547491	0.015	0.015	1	CD8_activated	CD8 activated	Post-HIV vs Post-ART_1y
chr8-37747172-37748724	0.770232545822683	-0.0287046304620375	0.05	0.049	1	CD8_activated	CD8 activated	Post-HIV vs Post-ART_1y
chr6-42569115-42570038	0.770250804697893	-0.0484018571675882	0.032	0.031	1	CD8_activated	CD8 activated	Post-HIV vs Post-ART_1y
chr22-37472224-37472705	0.770254392225038	-0.140579581819208	0.01	0.011	1	CD8_activated	CD8 activated	Post-HIV vs Post-ART_1y
chr7-37310080-37310850	0.770257005369298	-0.259820285577495	0.021	0.025	1	CD8_activated	CD8 activated	Post-HIV vs Post-ART_1y
chr11-27497124-27497556	0.770267686586341	0.288378010802853	0.01	0.008	1	CD8_activated	CD8 activated	Post-HIV vs Post-ART_1y
chr15-68550332-68551014	0.770286547716939	0.0518419194169226	0.011	0.011	1	CD8_activated	CD8 activated	Post-HIV vs Post-ART_1y
chr22-42621241-42621912	0.770292286024731	-0.16109161627827	0.027	0.029	1	CD8_activated	CD8 activated	Post-HIV vs Post-ART_1y
chr13-42047479-42049637	0.770296237012684	0.133300784993902	0.182	0.158	1	CD8_activated	CD8 activated	Post-HIV vs Post-ART_1y
chr1-151457512-151459653	0.770318130464841	-0.0035955489688213	0.259	0.246	1	CD8_activated	CD8 activated	Post-HIV vs Post-ART_1y
chr1-15323002-15324260	0.770324170032551	-0.0362971712589446	0.05	0.049	1	CD8_activated	CD8 activated	Post-HIV vs Post-ART_1y
chr2-74499627-74499861	0.770358680256706	0.827105080209638	0.012	0.007	1	CD8_activated	CD8 activated	Post-HIV vs Post-ART_1y
chr1-53061553-53062979	0.770374220103993	-0.137342320154667	0.015	0.015	1	CD8_activated	CD8 activated	Post-HIV vs Post-ART_1y
chr9-21153184-21154425	0.77040441391195	-0.484691908562665	0.011	0.015	1	CD8_activated	CD8 activated	Post-HIV vs Post-ART_1y
chr4-121216347-121216780	0.770426179679694	-0.149883815256134	0.013	0.014	1	CD8_activated	CD8 activated	Post-HIV vs Post-ART_1y
chr2-98835604-98837487	0.770428279139029	0.0894057584802554	0.123	0.11	1	CD8_activated	CD8 activated	Post-HIV vs Post-ART_1y
chr2-96950844-96951523	0.770435687931665	0.00827572651922903	0.044	0.043	1	CD8_activated	CD8 activated	Post-HIV vs Post-ART_1y
chr1-225910975-225912039	0.770517899513127	0.14461622356934	0.054	0.046	1	CD8_activated	CD8 activated	Post-HIV vs Post-ART_1y
chr6-28884138-28885590	0.77054134943266	0.327799704777901	0.139	0.106	1	CD8_activated	CD8 activated	Post-HIV vs Post-ART_1y
chrX-107448804-107449238	0.770646571754697	0.159971435125709	0.013	0.012	1	CD8_activated	CD8 activated	Post-HIV vs Post-ART_1y
chr21-44924737-44925484	0.770687547645983	-0.0833690299948078	0.029	0.03	1	CD8_activated	CD8 activated	Post-HIV vs Post-ART_1y
chr7-38334609-38336224	0.770702818929916	-0.0537434451887711	0.092	0.092	1	CD8_activated	CD8 activated	Post-HIV vs Post-ART_1y
chr6-26223073-26224529	0.770730246013128	0.146776415538644	0.127	0.108	1	CD8_activated	CD8 activated	Post-HIV vs Post-ART_1y
chr3-150384418-150386128	0.770781125370482	-0.0151689820354788	0.065	0.064	1	CD8_activated	CD8 activated	Post-HIV vs Post-ART_1y
chr1-32413457-32414292	0.770800899491834	0.125934796302722	0.038	0.034	1	CD8_activated	CD8 activated	Post-HIV vs Post-ART_1y
chr2-10377963-10378664	0.770840792831729	-0.0251705383302108	0.014	0.014	1	CD8_activated	CD8 activated	Post-HIV vs Post-ART_1y
chr20-50957752-50959591	0.770858644387879	0.0927908994777293	0.269	0.244	1	CD8_activated	CD8 activated	Post-HIV vs Post-ART_1y
chr1-117127910-117128920	0.7708766121682	-0.126758232418765	0.01	0.011	1	CD8_activated	CD8 activated	Post-HIV vs Post-ART_1y
chr19-37550837-37551990	0.770907553062674	-0.338109626805547	0.021	0.025	1	CD8_activated	CD8 activated	Post-HIV vs Post-ART_1y
chr20-38874809-38875981	0.770952506418672	0.100317538456077	0.238	0.213	1	CD8_activated	CD8 activated	Post-HIV vs Post-ART_1y
chr20-44490867-44492333	0.770974499182992	0.294279848082264	0.046	0.036	1	CD8_activated	CD8 activated	Post-HIV vs Post-ART_1y
chr12-42331981-42332621	0.771002288819925	-0.0708555890257299	0.025	0.026	1	CD8_activated	CD8 activated	Post-HIV vs Post-ART_1y
chr19-39539016-39540465	0.771010403641938	0.00375448126027011	0.185	0.176	1	CD8_activated	CD8 activated	Post-HIV vs Post-ART_1y
chr11-10856915-10859086	0.771042854281379	-0.0314353056352478	0.38	0.374	1	CD8_activated	CD8 activated	Post-HIV vs Post-ART_1y
chr2-71067592-71069026	0.771065024758836	-0.0263529663309682	0.374	0.36	1	CD8_activated	CD8 activated	Post-HIV vs Post-ART_1y
chr3-151170756-151171639	0.771072090916377	0.284963759551154	0.024	0.019	1	CD8_activated	CD8 activated	Post-HIV vs Post-ART_1y
chr2-73085274-73086131	0.771073031447327	0.128663767849821	0.038	0.034	1	CD8_activated	CD8 activated	Post-HIV vs Post-ART_1y
chr1-24415212-24417193	0.771079884920917	0.0201251970692033	0.307	0.294	1	CD8_activated	CD8 activated	Post-HIV vs Post-ART_1y
chr3-99831681-99832398	0.771127169345947	0.317653437461895	0.024	0.019	1	CD8_activated	CD8 activated	Post-HIV vs Post-ART_1y
chr2-100141935-100142847	0.77114615612066	0.0444211809527237	0.011	0.011	1	CD8_activated	CD8 activated	Post-HIV vs Post-ART_1y
chr19-50427661-50428391	0.771173837569355	0.243538459092755	0.013	0.01	1	CD8_activated	CD8 activated	Post-HIV vs Post-ART_1y
chr2-231037207-231038321	0.771229628555765	0.318276409858794	0.019	0.015	1	CD8_activated	CD8 activated	Post-HIV vs Post-ART_1y
chr1-111221531-111222243	0.771266342155816	0.133751475031193	0.075	0.066	1	CD8_activated	CD8 activated	Post-HIV vs Post-ART_1y
chr1-227765194-227765594	0.771270803340332	0.110288358736804	0.021	0.019	1	CD8_activated	CD8 activated	Post-HIV vs Post-ART_1y
chr15-43285234-43286289	0.771280067806175	0.139217984960955	0.026	0.023	1	CD8_activated	CD8 activated	Post-HIV vs Post-ART_1y
chr16-174900-175676	0.771280971131148	0.40333851596044	0.011	0.009	1	CD8_activated	CD8 activated	Post-HIV vs Post-ART_1y
chr5-151138625-151139950	0.77128317055272	-0.0339822111965637	0.091	0.092	1	CD8_activated	CD8 activated	Post-HIV vs Post-ART_1y
chr6-33276643-33278362	0.77133240184033	0.101944336005919	0.22	0.194	1	CD8_activated	CD8 activated	Post-HIV vs Post-ART_1y
chr16-24034831-24035803	0.77137267960318	0.421654918420916	0.057	0.04	1	CD8_activated	CD8 activated	Post-HIV vs Post-ART_1y
chr15-79853195-79854170	0.771414301642013	0.179630475652654	0.029	0.024	1	CD8_activated	CD8 activated	Post-HIV vs Post-ART_1y
chr21-35014433-35015801	0.771414616269765	-0.265905104268217	0.033	0.039	1	CD8_activated	CD8 activated	Post-HIV vs Post-ART_1y
chr22-21981979-21983013	0.771424275810508	0.203987838928303	0.09	0.074	1	CD8_activated	CD8 activated	Post-HIV vs Post-ART_1y
chr18-51029493-51031213	0.771437656595564	0.0585853730685844	0.245	0.228	1	CD8_activated	CD8 activated	Post-HIV vs Post-ART_1y
chr12-49264112-49265818	0.771464766435087	0.0482809090220496	0.28	0.26	1	CD8_activated	CD8 activated	Post-HIV vs Post-ART_1y
chr4-1008967-1011690	0.771474788604197	0.0990116446496871	0.443	0.397	1	CD8_activated	CD8 activated	Post-HIV vs Post-ART_1y
chr19-45423096-45424648	0.771486339254877	0.0908270105391817	0.151	0.136	1	CD8_activated	CD8 activated	Post-HIV vs Post-ART_1y
chr15-68292141-68292667	0.77149395170112	0.0683624443127337	0.022	0.021	1	CD8_activated	CD8 activated	Post-HIV vs Post-ART_1y
chr1-146401172-146401780	0.771505001730123	0.129636362338751	0.014	0.013	1	CD8_activated	CD8 activated	Post-HIV vs Post-ART_1y
chr11-2393014-2393887	0.771517874526179	-0.0589393534025264	0.017	0.017	1	CD8_activated	CD8 activated	Post-HIV vs Post-ART_1y
chr5-177132171-177134687	0.771545632735958	0.114684848460683	0.358	0.316	1	CD8_activated	CD8 activated	Post-HIV vs Post-ART_1y
chr5-179811017-179811579	0.771548060841482	-0.0443217743680586	0.07	0.071	1	CD8_activated	CD8 activated	Post-HIV vs Post-ART_1y
chr4-174521720-174523141	0.771592957316912	0.433596976792022	0.032	0.022	1	CD8_activated	CD8 activated	Post-HIV vs Post-ART_1y
chr1-161305319-161306834	0.771627821691884	0.0553500499688435	0.137	0.127	1	CD8_activated	CD8 activated	Post-HIV vs Post-ART_1y
chr4-182925004-182925659	0.771644287408304	0.00260482602576007	0.019	0.019	1	CD8_activated	CD8 activated	Post-HIV vs Post-ART_1y
chr2-98728122-98728354	0.771700077869245	0.313792577971013	0.017	0.013	1	CD8_activated	CD8 activated	Post-HIV vs Post-ART_1y
chr18-63299628-63300561	0.771709537052373	0.101767565433563	0.04	0.037	1	CD8_activated	CD8 activated	Post-HIV vs Post-ART_1y
chrX-149470727-149471246	0.771761532155214	0.0928665779615963	0.022	0.02	1	CD8_activated	CD8 activated	Post-HIV vs Post-ART_1y
chr11-71977437-71978435	0.771783025769384	-0.159693710923851	0.022	0.023	1	CD8_activated	CD8 activated	Post-HIV vs Post-ART_1y
chr19-35928396-35928914	0.771817352363905	0.185933634940154	0.029	0.025	1	CD8_activated	CD8 activated	Post-HIV vs Post-ART_1y
chr9-137639107-137640102	0.771820962059702	0.395173201839594	0.061	0.043	1	CD8_activated	CD8 activated	Post-HIV vs Post-ART_1y
chr19-2648123-2648936	0.771846817434354	-0.00467736983166045	0.027	0.026	1	CD8_activated	CD8 activated	Post-HIV vs Post-ART_1y
chr2-97709761-97710214	0.771871538216338	0.0728861854866882	0.065	0.059	1	CD8_activated	CD8 activated	Post-HIV vs Post-ART_1y
chrX-13716305-13717287	0.7718756202449	0.279850943274599	0.036	0.028	1	CD8_activated	CD8 activated	Post-HIV vs Post-ART_1y
chr16-11405310-11405901	0.771917289768154	0.734068640852177	0.012	0.007	1	CD8_activated	CD8 activated	Post-HIV vs Post-ART_1y
chr11-2446715-2447901	0.771933651051859	0.288259923778377	0.01	0.008	1	CD8_activated	CD8 activated	Post-HIV vs Post-ART_1y
chr4-2961464-2964397	0.772029840857864	0.116273790927538	0.424	0.384	1	CD8_activated	CD8 activated	Post-HIV vs Post-ART_1y
chr12-105329958-105332143	0.772073849610211	0.0730822885587488	0.358	0.329	1	CD8_activated	CD8 activated	Post-HIV vs Post-ART_1y
chr3-169149122-169149720	0.772084570409511	0.286574327836774	0.035	0.027	1	CD8_activated	CD8 activated	Post-HIV vs Post-ART_1y
chr6-147201926-147204707	0.772098624525746	0.0149780981056288	0.347	0.327	1	CD8_activated	CD8 activated	Post-HIV vs Post-ART_1y
chr15-86624332-86625061	0.772166329816063	-0.176529354718787	0.012	0.014	1	CD8_activated	CD8 activated	Post-HIV vs Post-ART_1y
chr16-29611198-29611447	0.772179499619895	0.0365999849062919	0.013	0.013	1	CD8_activated	CD8 activated	Post-HIV vs Post-ART_1y
chr1-243419906-243422274	0.772184155075846	0.377900431783086	0.033	0.023	1	CD8_activated	CD8 activated	Post-HIV vs Post-ART_1y
chr7-44961865-44962357	0.772184361246779	-0.426692207961449	0.011	0.013	1	CD8_activated	CD8 activated	Post-HIV vs Post-ART_1y
chr22-18954144-18955438	0.772250184462943	0.0966894372803102	0.021	0.018	1	CD8_activated	CD8 activated	Post-HIV vs Post-ART_1y
chr12-122166385-122167463	0.772380735836161	0.315655544055564	0.076	0.059	1	CD8_activated	CD8 activated	Post-HIV vs Post-ART_1y
chr17-17590795-17593174	0.772396552621525	-0.00180702691398626	0.398	0.379	1	CD8_activated	CD8 activated	Post-HIV vs Post-ART_1y
chr2-8588222-8589070	0.772407237034325	0.751405230083148	0.036	0.021	1	CD8_activated	CD8 activated	Post-HIV vs Post-ART_1y
chr20-51416376-51418417	0.772433654073915	0.0954351000652442	0.142	0.126	1	CD8_activated	CD8 activated	Post-HIV vs Post-ART_1y
chr13-24625364-24626837	0.772441436596976	-0.0964460056029077	0.053	0.054	1	CD8_activated	CD8 activated	Post-HIV vs Post-ART_1y
chr16-11114358-11115237	0.772471933013357	-0.0835286735426539	0.012	0.013	1	CD8_activated	CD8 activated	Post-HIV vs Post-ART_1y
chr3-187000431-187001144	0.772482584914068	0.774376604242556	0.019	0.011	1	CD8_activated	CD8 activated	Post-HIV vs Post-ART_1y
chr22-17627925-17629471	0.772516054590431	-0.0172455938194285	0.227	0.222	1	CD8_activated	CD8 activated	Post-HIV vs Post-ART_1y
chr1-204431025-204432021	0.772520639785525	0.150433796647741	0.035	0.03	1	CD8_activated	CD8 activated	Post-HIV vs Post-ART_1y
chr8-95133042-95134860	0.772542948680238	0.0509784927307733	0.281	0.265	1	CD8_activated	CD8 activated	Post-HIV vs Post-ART_1y
chr15-93052368-93052799	0.772563002274197	0.0236075627405503	0.014	0.013	1	CD8_activated	CD8 activated	Post-HIV vs Post-ART_1y
chrX-9340667-9342247	0.772582557579698	0.0245810272386213	0.107	0.1	1	CD8_activated	CD8 activated	Post-HIV vs Post-ART_1y
chr21-42831899-42832301	0.772606569616015	0.575393027536751	0.016	0.011	1	CD8_activated	CD8 activated	Post-HIV vs Post-ART_1y
chr12-101917203-101918050	0.772626358606103	-0.162866053652388	0.027	0.03	1	CD8_activated	CD8 activated	Post-HIV vs Post-ART_1y
chrX-153793133-153795164	0.772656898450776	0.0598396548324593	0.263	0.243	1	CD8_activated	CD8 activated	Post-HIV vs Post-ART_1y
chr17-39958631-39959472	0.772665113014938	-0.00591928690386911	0.083	0.077	1	CD8_activated	CD8 activated	Post-HIV vs Post-ART_1y
chr12-55935703-55936066	0.772674059697636	0.467939023370268	0.018	0.013	1	CD8_activated	CD8 activated	Post-HIV vs Post-ART_1y
chr2-157897111-157898011	0.772682941460227	-0.112538452520632	0.039	0.039	1	CD8_activated	CD8 activated	Post-HIV vs Post-ART_1y
chr1-111655616-111656709	0.772704516972404	-0.289463121142276	0.013	0.015	1	CD8_activated	CD8 activated	Post-HIV vs Post-ART_1y
chr3-53160509-53162574	0.772713137536304	-0.00305376076961483	0.207	0.197	1	CD8_activated	CD8 activated	Post-HIV vs Post-ART_1y
chr1-16677641-16678500	0.772756937508554	0.443381902162599	0.013	0.009	1	CD8_activated	CD8 activated	Post-HIV vs Post-ART_1y
chr3-23981148-23982467	0.772777007553501	0.265422190753167	0.011	0.009	1	CD8_activated	CD8 activated	Post-HIV vs Post-ART_1y
chr15-65295357-65296636	0.772821269051397	0.0260856955915916	0.224	0.212	1	CD8_activated	CD8 activated	Post-HIV vs Post-ART_1y
chr19-4456200-4458159	0.772821908323949	0.0605359725397252	0.268	0.242	1	CD8_activated	CD8 activated	Post-HIV vs Post-ART_1y
chr17-38749259-38749970	0.773000674323081	0.390578651199138	0.029	0.021	1	CD8_activated	CD8 activated	Post-HIV vs Post-ART_1y
chr9-34700931-34702463	0.773001093647685	-0.0220787038522405	0.091	0.087	1	CD8_activated	CD8 activated	Post-HIV vs Post-ART_1y
chr21-42187610-42188677	0.773044832183468	0.0833118400998101	0.189	0.17	1	CD8_activated	CD8 activated	Post-HIV vs Post-ART_1y
chr19-45369797-45371104	0.773077313522869	0.0360299489248417	0.289	0.27	1	CD8_activated	CD8 activated	Post-HIV vs Post-ART_1y
chr4-98446219-98447953	0.773123637737414	0.0869250110176072	0.107	0.096	1	CD8_activated	CD8 activated	Post-HIV vs Post-ART_1y
chr19-19360887-19361606	0.773139030404281	-0.0995330597723414	0.054	0.056	1	CD8_activated	CD8 activated	Post-HIV vs Post-ART_1y
chr2-35977896-35978568	0.773167621724828	0.347525946561414	0.015	0.012	1	CD8_activated	CD8 activated	Post-HIV vs Post-ART_1y
chr9-37903226-37904963	0.773168354434074	0.130119191790718	0.285	0.253	1	CD8_activated	CD8 activated	Post-HIV vs Post-ART_1y
chr20-49888174-49888801	0.773217307004737	0.12144468713462	0.021	0.019	1	CD8_activated	CD8 activated	Post-HIV vs Post-ART_1y
chr1-155981226-155981684	0.773217777593071	0.245514487149745	0.015	0.013	1	CD8_activated	CD8 activated	Post-HIV vs Post-ART_1y
chr17-75403961-75406494	0.773227230250396	0.0710411554334422	0.402	0.37	1	CD8_activated	CD8 activated	Post-HIV vs Post-ART_1y
chr1-116877546-116879442	0.773250396237733	0.0534581520947106	0.023	0.022	1	CD8_activated	CD8 activated	Post-HIV vs Post-ART_1y
chr13-19984468-19985321	0.773266230204498	-0.038746367405456	0.032	0.033	1	CD8_activated	CD8 activated	Post-HIV vs Post-ART_1y
chr12-68334035-68334477	0.773270190353836	-0.0857835877402193	0.01	0.01	1	CD8_activated	CD8 activated	Post-HIV vs Post-ART_1y
chr11-9280150-9281043	0.773384046312761	-0.0542469026283312	0.02	0.019	1	CD8_activated	CD8 activated	Post-HIV vs Post-ART_1y
chr4-26287510-26289653	0.773396864338696	0.155374569472653	0.011	0.009	1	CD8_activated	CD8 activated	Post-HIV vs Post-ART_1y
chr12-65171774-65172168	0.773408704831682	-0.11964113186157	0.046	0.049	1	CD8_activated	CD8 activated	Post-HIV vs Post-ART_1y
chr12-10190448-10191125	0.773410453163161	0.0871229534730098	0.027	0.025	1	CD8_activated	CD8 activated	Post-HIV vs Post-ART_1y
chr7-100632730-100634160	0.773443013548514	0.111784640051478	0.099	0.089	1	CD8_activated	CD8 activated	Post-HIV vs Post-ART_1y
chr15-63672812-63673143	0.773478428977814	0.187266589656566	0.016	0.013	1	CD8_activated	CD8 activated	Post-HIV vs Post-ART_1y
chr1-67332657-67333556	0.773591044207293	0.137679390331347	0.164	0.141	1	CD8_activated	CD8 activated	Post-HIV vs Post-ART_1y
chr2-120312712-120313661	0.773596872144412	0.198819755096334	0.024	0.018	1	CD8_activated	CD8 activated	Post-HIV vs Post-ART_1y
chr22-50183982-50186092	0.773597799021437	0.0307228106606886	0.267	0.247	1	CD8_activated	CD8 activated	Post-HIV vs Post-ART_1y
chr19-38395437-38396165	0.77361373920442	0.450827431476162	0.071	0.049	1	CD8_activated	CD8 activated	Post-HIV vs Post-ART_1y
chr2-196233051-196235174	0.77366144439944	0.142352377656754	0.043	0.038	1	CD8_activated	CD8 activated	Post-HIV vs Post-ART_1y
chr14-95520413-95520668	0.773743714970019	0.361771443486705	0.013	0.01	1	CD8_activated	CD8 activated	Post-HIV vs Post-ART_1y
chr22-25048392-25049061	0.77379173363392	-0.0530143375623102	0.039	0.039	1	CD8_activated	CD8 activated	Post-HIV vs Post-ART_1y
chr16-88703411-88704224	0.773802007655233	0.12397540111918	0.189	0.168	1	CD8_activated	CD8 activated	Post-HIV vs Post-ART_1y
chr2-231924884-231927458	0.773808688348493	0.468242272179113	0.076	0.05	1	CD8_activated	CD8 activated	Post-HIV vs Post-ART_1y
chr17-80702919-80703622	0.77382539158339	0.652817902859482	0.029	0.018	1	CD8_activated	CD8 activated	Post-HIV vs Post-ART_1y
chr11-19553446-19554063	0.773826886937258	0.0217771308797303	0.017	0.016	1	CD8_activated	CD8 activated	Post-HIV vs Post-ART_1y
chr9-127898528-127899868	0.773839931690148	0.0332941668843589	0.147	0.134	1	CD8_activated	CD8 activated	Post-HIV vs Post-ART_1y
chr6-111871763-111874428	0.773840427272066	-0.00341092323881753	0.395	0.378	1	CD8_activated	CD8 activated	Post-HIV vs Post-ART_1y
chr9-83507844-83508700	0.773857533329981	0.416688269790512	0.016	0.012	1	CD8_activated	CD8 activated	Post-HIV vs Post-ART_1y
chr22-39039889-39041330	0.773860974875317	0.02233480877608	0.103	0.095	1	CD8_activated	CD8 activated	Post-HIV vs Post-ART_1y
chr15-64727821-64728572	0.773866998238243	0.081906592305014	0.045	0.041	1	CD8_activated	CD8 activated	Post-HIV vs Post-ART_1y
chr6-43628408-43630472	0.773872041513284	0.0539598851244769	0.403	0.376	1	CD8_activated	CD8 activated	Post-HIV vs Post-ART_1y
chr12-48118598-48119967	0.773902776050548	0.13373950296134	0.043	0.038	1	CD8_activated	CD8 activated	Post-HIV vs Post-ART_1y
chr18-10787178-10787716	0.773931362494964	0.487864689182488	0.033	0.023	1	CD8_activated	CD8 activated	Post-HIV vs Post-ART_1y
chr1-202203330-202204071	0.773940763530746	-0.0981975723988016	0.044	0.047	1	CD8_activated	CD8 activated	Post-HIV vs Post-ART_1y
chr7-4798106-4798628	0.773954637598791	0.218238792791719	0.05	0.041	1	CD8_activated	CD8 activated	Post-HIV vs Post-ART_1y
chr1-198556495-198557345	0.774012850953866	0.0234838695578272	0.099	0.094	1	CD8_activated	CD8 activated	Post-HIV vs Post-ART_1y
chr12-10369625-10370329	0.774026175433239	0.0493882446078016	0.051	0.048	1	CD8_activated	CD8 activated	Post-HIV vs Post-ART_1y
chr18-63199443-63200339	0.774028272402467	0.130505101526979	0.02	0.018	1	CD8_activated	CD8 activated	Post-HIV vs Post-ART_1y
chr17-75346593-75347210	0.774057335074089	0.650493363555589	0.015	0.01	1	CD8_activated	CD8 activated	Post-HIV vs Post-ART_1y
chr5-87069212-87070284	0.774075533022244	0.239587219837811	0.023	0.019	1	CD8_activated	CD8 activated	Post-HIV vs Post-ART_1y
chr8-144869325-144870159	0.774095396110762	-0.0501407933271292	0.012	0.012	1	CD8_activated	CD8 activated	Post-HIV vs Post-ART_1y
chr19-40714214-40715373	0.774194744791934	0.0149491415724423	0.254	0.238	1	CD8_activated	CD8 activated	Post-HIV vs Post-ART_1y
chr16-84600558-84601156	0.774210422442251	0.25072667842716	0.083	0.067	1	CD8_activated	CD8 activated	Post-HIV vs Post-ART_1y
chr7-75485372-75486581	0.774236020556182	0.215193363828936	0.124	0.099	1	CD8_activated	CD8 activated	Post-HIV vs Post-ART_1y
chr8-142668976-142670450	0.774243251760669	0.0200974485159182	0.248	0.241	1	CD8_activated	CD8 activated	Post-HIV vs Post-ART_1y
chr11-64923527-64925309	0.774248244500266	0.103109078782374	0.285	0.254	1	CD8_activated	CD8 activated	Post-HIV vs Post-ART_1y
chr5-157613254-157614112	0.774271119380529	1.05159891815787	0.01	0.005	1	CD8_activated	CD8 activated	Post-HIV vs Post-ART_1y
chr4-6715688-6717047	0.774275094979023	0.16053094353212	0.258	0.225	1	CD8_activated	CD8 activated	Post-HIV vs Post-ART_1y
chr17-40561791-40562249	0.774315615556705	0.00752303696961931	0.104	0.099	1	CD8_activated	CD8 activated	Post-HIV vs Post-ART_1y
chr22-43993000-43993625	0.774331097914923	0.133901801737993	0.042	0.036	1	CD8_activated	CD8 activated	Post-HIV vs Post-ART_1y
chr1-155206709-155209390	0.774349150423541	0.00443607885367392	0.318	0.305	1	CD8_activated	CD8 activated	Post-HIV vs Post-ART_1y
chr12-89019132-89019929	0.774399896369816	0.155293907806284	0.03	0.025	1	CD8_activated	CD8 activated	Post-HIV vs Post-ART_1y
chr2-65435693-65437149	0.774413861617734	0.288968448832299	0.079	0.062	1	CD8_activated	CD8 activated	Post-HIV vs Post-ART_1y
chr10-95230339-95231308	0.774420812747949	0.48973129627703	0.014	0.01	1	CD8_activated	CD8 activated	Post-HIV vs Post-ART_1y
chr3-121748655-121750186	0.774464049213922	0.0469690085665898	0.333	0.31	1	CD8_activated	CD8 activated	Post-HIV vs Post-ART_1y
chr6-73657194-73657579	0.774498914150124	0.373897543036338	0.062	0.045	1	CD8_activated	CD8 activated	Post-HIV vs Post-ART_1y
chr19-37370282-37371542	0.7745299162109	-0.0600325261270157	0.272	0.27	1	CD8_activated	CD8 activated	Post-HIV vs Post-ART_1y
chr2-202870511-202872172	0.774562350649603	0.267492162865985	0.096	0.076	1	CD8_activated	CD8 activated	Post-HIV vs Post-ART_1y
chr6-158654368-158655495	0.77462553010513	-0.0692900363811715	0.022	0.022	1	CD8_activated	CD8 activated	Post-HIV vs Post-ART_1y
chr11-75507498-75508782	0.774644195688176	0.351984469885462	0.024	0.018	1	CD8_activated	CD8 activated	Post-HIV vs Post-ART_1y
chrY-7289846-7291040	0.7746704262887	0.0917139809886054	0.047	0.042	1	CD8_activated	CD8 activated	Post-HIV vs Post-ART_1y
chr4-139528396-139529008	0.774702170672353	-0.50447358295624	0.008	0.012	1	CD8_activated	CD8 activated	Post-HIV vs Post-ART_1y
chr11-45339500-45340508	0.774743871636649	0.00744799298898524	0.074	0.071	1	CD8_activated	CD8 activated	Post-HIV vs Post-ART_1y
chr12-10195899-10196647	0.77474880965145	0.221977956544491	0.013	0.011	1	CD8_activated	CD8 activated	Post-HIV vs Post-ART_1y
chr11-68271145-68272626	0.774762147178411	-0.00552155100642626	0.322	0.31	1	CD8_activated	CD8 activated	Post-HIV vs Post-ART_1y
chr16-3095688-3096653	0.774767623641928	0.217990821122769	0.059	0.046	1	CD8_activated	CD8 activated	Post-HIV vs Post-ART_1y
chr5-172683610-172684576	0.774773860002221	0.000236392333607061	0.035	0.034	1	CD8_activated	CD8 activated	Post-HIV vs Post-ART_1y
chr4-80437769-80438370	0.774777755188267	-0.124125815653366	0.017	0.018	1	CD8_activated	CD8 activated	Post-HIV vs Post-ART_1y
chr9-137445034-137445677	0.77481575596713	-0.0457553346121538	0.073	0.072	1	CD8_activated	CD8 activated	Post-HIV vs Post-ART_1y
chr7-77157042-77157984	0.774873099869911	0.19986174157844	0.012	0.01	1	CD8_activated	CD8 activated	Post-HIV vs Post-ART_1y
chr6-45714149-45715070	0.774917715576151	0.421308562353764	0.032	0.022	1	CD8_activated	CD8 activated	Post-HIV vs Post-ART_1y
chr2-195486422-195487421	0.774920163471162	-0.17855335615624	0.011	0.012	1	CD8_activated	CD8 activated	Post-HIV vs Post-ART_1y
chr9-71766667-71766979	0.774934569683254	0.414782372920741	0.024	0.017	1	CD8_activated	CD8 activated	Post-HIV vs Post-ART_1y
chr9-976507-977479	0.774947545908763	0.45623927448556	0.01	0.008	1	CD8_activated	CD8 activated	Post-HIV vs Post-ART_1y
chr1-181424532-181425362	0.775006942121361	-0.0125675169770298	0.015	0.014	1	CD8_activated	CD8 activated	Post-HIV vs Post-ART_1y
chr7-129433447-129435297	0.775022899036645	0.0135401305353543	0.271	0.255	1	CD8_activated	CD8 activated	Post-HIV vs Post-ART_1y
chr2-7096724-7097937	0.775126486141663	0.00216014433470901	0.04	0.039	1	CD8_activated	CD8 activated	Post-HIV vs Post-ART_1y
chr17-68200456-68201132	0.775135225966645	-0.100419132120056	0.084	0.087	1	CD8_activated	CD8 activated	Post-HIV vs Post-ART_1y
chr11-65384457-65384709	0.775164448874842	0.353664049705231	0.041	0.032	1	CD8_activated	CD8 activated	Post-HIV vs Post-ART_1y
chr17-76527300-76529584	0.775204442271178	0.367127552050628	0.035	0.025	1	CD8_activated	CD8 activated	Post-HIV vs Post-ART_1y
chr9-72894-73992	0.775210789805265	0.0914018715958624	0.015	0.013	1	CD8_activated	CD8 activated	Post-HIV vs Post-ART_1y
chr17-76997391-76998952	0.775255271977877	0.141860164979976	0.114	0.1	1	CD8_activated	CD8 activated	Post-HIV vs Post-ART_1y
chr9-136714376-136714880	0.775274306619656	0.715063560314144	0.01	0.006	1	CD8_activated	CD8 activated	Post-HIV vs Post-ART_1y
chr12-19497100-19497568	0.775282697837635	0.196497335679602	0.017	0.014	1	CD8_activated	CD8 activated	Post-HIV vs Post-ART_1y
chr11-316048-316638	0.775295039145137	0.359955559475222	0.055	0.041	1	CD8_activated	CD8 activated	Post-HIV vs Post-ART_1y
chr7-44978538-44979465	0.77531390667983	-0.00410308022873318	0.229	0.223	1	CD8_activated	CD8 activated	Post-HIV vs Post-ART_1y
chr12-52036479-52037744	0.775372239723302	0.0627305391146817	0.23	0.209	1	CD8_activated	CD8 activated	Post-HIV vs Post-ART_1y
chr9-97905966-97907380	0.775415412489149	-0.0295906695179275	0.067	0.066	1	CD8_activated	CD8 activated	Post-HIV vs Post-ART_1y
chr22-46623139-46623868	0.775451260298436	0.629755056096321	0.01	0.006	1	CD8_activated	CD8 activated	Post-HIV vs Post-ART_1y
chr1-234987482-234988027	0.77550320387891	0.150340930305421	0.01	0.009	1	CD8_activated	CD8 activated	Post-HIV vs Post-ART_1y
chr10-43573533-43574785	0.775524255781546	0.00353457024007331	0.1	0.096	1	CD8_activated	CD8 activated	Post-HIV vs Post-ART_1y
chr1-160453197-160453813	0.775531655731055	-0.0851612326598725	0.02	0.02	1	CD8_activated	CD8 activated	Post-HIV vs Post-ART_1y
chr22-19390098-19390799	0.775558317419396	-0.362969384856508	0.011	0.013	1	CD8_activated	CD8 activated	Post-HIV vs Post-ART_1y
chr14-100377648-100378128	0.775568496428704	-0.0276959119389391	0.055	0.053	1	CD8_activated	CD8 activated	Post-HIV vs Post-ART_1y
chr12-68462279-68463191	0.775621421178265	0.0482510637834714	0.021	0.019	1	CD8_activated	CD8 activated	Post-HIV vs Post-ART_1y
chr9-21802026-21803570	0.775624313698622	0.0854412781014131	0.155	0.142	1	CD8_activated	CD8 activated	Post-HIV vs Post-ART_1y
chr6-133951544-133953764	0.775669281647068	0.00221522472364544	0.251	0.236	1	CD8_activated	CD8 activated	Post-HIV vs Post-ART_1y
chr16-25106408-25107419	0.77569850437324	0.117668337699323	0.126	0.113	1	CD8_activated	CD8 activated	Post-HIV vs Post-ART_1y
chr6-158231415-158233344	0.775749344035035	0.0125175219238871	0.178	0.167	1	CD8_activated	CD8 activated	Post-HIV vs Post-ART_1y
chr1-206715666-206716481	0.775782422727227	0.230802872964278	0.087	0.071	1	CD8_activated	CD8 activated	Post-HIV vs Post-ART_1y
chr14-55160553-55161329	0.77592044900079	0.125183550928725	0.018	0.015	1	CD8_activated	CD8 activated	Post-HIV vs Post-ART_1y
chr4-1628743-1629666	0.775921545459189	0.0380387928931407	0.035	0.033	1	CD8_activated	CD8 activated	Post-HIV vs Post-ART_1y
chr19-3154781-3155653	0.775929734283337	0.211353043826247	0.029	0.024	1	CD8_activated	CD8 activated	Post-HIV vs Post-ART_1y
chr10-103712401-103713398	0.775938671710678	-0.0423512501373065	0.027	0.027	1	CD8_activated	CD8 activated	Post-HIV vs Post-ART_1y
chr3-56593243-56594069	0.775951707591637	-0.142932510873299	0.025	0.027	1	CD8_activated	CD8 activated	Post-HIV vs Post-ART_1y
chr6-170271343-170272726	0.77595178953312	-0.0169015467895917	0.065	0.066	1	CD8_activated	CD8 activated	Post-HIV vs Post-ART_1y
chr9-129206759-129207279	0.775991667972108	0.300462986706959	0.019	0.015	1	CD8_activated	CD8 activated	Post-HIV vs Post-ART_1y
chr6-130018164-130021352	0.775999362735801	0.0410346863308524	0.259	0.248	1	CD8_activated	CD8 activated	Post-HIV vs Post-ART_1y
chr1-211842575-211843471	0.776002591723622	0.119269038023519	0.012	0.011	1	CD8_activated	CD8 activated	Post-HIV vs Post-ART_1y
chr20-58982472-58983220	0.776030052278989	0.0244435963511864	0.119	0.115	1	CD8_activated	CD8 activated	Post-HIV vs Post-ART_1y
chr15-42401491-42403000	0.776035386094951	0.213584013161345	0.014	0.012	1	CD8_activated	CD8 activated	Post-HIV vs Post-ART_1y
chr17-35087805-35090138	0.776121973994281	0.0471684923493804	0.376	0.342	1	CD8_activated	CD8 activated	Post-HIV vs Post-ART_1y
chr16-3022777-3022978	0.776143323516913	0.102286467044428	0.012	0.011	1	CD8_activated	CD8 activated	Post-HIV vs Post-ART_1y
chr9-2763999-2764810	0.776154488298933	0.47471434234036	0.018	0.013	1	CD8_activated	CD8 activated	Post-HIV vs Post-ART_1y
chr18-42028110-42028592	0.77616799042377	0.100939143264529	0.017	0.016	1	CD8_activated	CD8 activated	Post-HIV vs Post-ART_1y
chr5-73694667-73694964	0.776202173343326	0.262664661606975	0.012	0.01	1	CD8_activated	CD8 activated	Post-HIV vs Post-ART_1y
chr3-69082741-69083150	0.776223714874802	0.132445894693794	0.054	0.048	1	CD8_activated	CD8 activated	Post-HIV vs Post-ART_1y
chr22-23539226-23539901	0.776255630905949	0.11656006831318	0.047	0.04	1	CD8_activated	CD8 activated	Post-HIV vs Post-ART_1y
chr1-229186324-229187047	0.776320334974736	0.301398190305735	0.026	0.02	1	CD8_activated	CD8 activated	Post-HIV vs Post-ART_1y
chr15-72808993-72809785	0.776379083894978	0.508309265051544	0.032	0.022	1	CD8_activated	CD8 activated	Post-HIV vs Post-ART_1y
chr16-69761525-69763485	0.776408877203325	-0.0706911044761278	0.221	0.219	1	CD8_activated	CD8 activated	Post-HIV vs Post-ART_1y
chr19-38335245-38337295	0.776411403219	-0.00426588221082241	0.527	0.515	1	CD8_activated	CD8 activated	Post-HIV vs Post-ART_1y
chr11-124672981-124674358	0.77641762873842	0.00935719600508866	0.203	0.192	1	CD8_activated	CD8 activated	Post-HIV vs Post-ART_1y
chr6-118796209-118796958	0.776446721957759	0.180180344158121	0.076	0.064	1	CD8_activated	CD8 activated	Post-HIV vs Post-ART_1y
chr3-187318514-187319169	0.776488140539438	0.15282310497524	0.01	0.009	1	CD8_activated	CD8 activated	Post-HIV vs Post-ART_1y
chr8-22561328-22562165	0.776573209264395	0.095015840746524	0.106	0.097	1	CD8_activated	CD8 activated	Post-HIV vs Post-ART_1y
chr11-396089-397565	0.776592614149109	0.0288692659838792	0.045	0.041	1	CD8_activated	CD8 activated	Post-HIV vs Post-ART_1y
chr17-77957246-77960216	0.776592796353363	0.0488630204307522	0.46	0.432	1	CD8_activated	CD8 activated	Post-HIV vs Post-ART_1y
chr2-136116090-136119597	0.776618889722933	0.0923840041295153	0.461	0.42	1	CD8_activated	CD8 activated	Post-HIV vs Post-ART_1y
chr2-71129372-71131164	0.776628070363261	0.0307369053326172	0.323	0.304	1	CD8_activated	CD8 activated	Post-HIV vs Post-ART_1y
chr1-202719240-202719942	0.776648057526739	-0.188964438918423	0.015	0.017	1	CD8_activated	CD8 activated	Post-HIV vs Post-ART_1y
chr1-23483425-23484961	0.776708712722135	0.0427559811266413	0.255	0.242	1	CD8_activated	CD8 activated	Post-HIV vs Post-ART_1y
chr7-36283215-36284126	0.776729747700833	-0.0551619642393444	0.013	0.013	1	CD8_activated	CD8 activated	Post-HIV vs Post-ART_1y
chr5-65480190-65480831	0.776729905473023	0.347094343814365	0.036	0.027	1	CD8_activated	CD8 activated	Post-HIV vs Post-ART_1y
chr9-89593674-89594161	0.776733306541551	-0.0407911951855118	0.013	0.013	1	CD8_activated	CD8 activated	Post-HIV vs Post-ART_1y
chr11-12214766-12215635	0.776735824401412	0.278372630584698	0.011	0.009	1	CD8_activated	CD8 activated	Post-HIV vs Post-ART_1y
chr12-9363134-9363417	0.776761905030716	1.30594142960154	0.01	0.004	1	CD8_activated	CD8 activated	Post-HIV vs Post-ART_1y
chr22-17980371-17981070	0.776773815359979	0.451307639126422	0.011	0.008	1	CD8_activated	CD8 activated	Post-HIV vs Post-ART_1y
chr6-37507757-37508706	0.776780547765402	-0.0227860233934032	0.039	0.039	1	CD8_activated	CD8 activated	Post-HIV vs Post-ART_1y
chr15-65376684-65378117	0.776799564065916	0.364047728670386	0.017	0.013	1	CD8_activated	CD8 activated	Post-HIV vs Post-ART_1y
chr7-24826054-24827005	0.776838127177076	0.266948429290109	0.012	0.01	1	CD8_activated	CD8 activated	Post-HIV vs Post-ART_1y
chr6-3231016-3231987	0.77688309382709	0.141466256567946	0.01	0.009	1	CD8_activated	CD8 activated	Post-HIV vs Post-ART_1y
chr9-73183633-73184237	0.776889505056103	0.251416090333997	0.014	0.012	1	CD8_activated	CD8 activated	Post-HIV vs Post-ART_1y
chr19-40602148-40602358	0.776901846766424	0.310299080571911	0.027	0.022	1	CD8_activated	CD8 activated	Post-HIV vs Post-ART_1y
chr5-76762856-76763620	0.776912231174115	0.135556517058951	0.023	0.019	1	CD8_activated	CD8 activated	Post-HIV vs Post-ART_1y
chr4-57163237-57164359	0.776914573865809	0.24169806704331	0.056	0.045	1	CD8_activated	CD8 activated	Post-HIV vs Post-ART_1y
chr12-7141885-7142401	0.776931554275968	0.0178823754823001	0.016	0.015	1	CD8_activated	CD8 activated	Post-HIV vs Post-ART_1y
chr2-25313007-25313539	0.77696918775083	0.114687135595735	0.017	0.015	1	CD8_activated	CD8 activated	Post-HIV vs Post-ART_1y
chrX-46796413-46796919	0.776970380043685	-0.0303473635257614	0.01	0.01	1	CD8_activated	CD8 activated	Post-HIV vs Post-ART_1y
chr17-80871119-80871789	0.776987956556606	0.507892351464731	0.023	0.015	1	CD8_activated	CD8 activated	Post-HIV vs Post-ART_1y
chr19-19775582-19777020	0.777040806391976	-0.0116109363843071	0.259	0.25	1	CD8_activated	CD8 activated	Post-HIV vs Post-ART_1y
chr16-30075004-30076568	0.777042611353145	0.0469206124487018	0.245	0.226	1	CD8_activated	CD8 activated	Post-HIV vs Post-ART_1y
chr15-88639745-88640438	0.777086348598802	0.0887168459513148	0.137	0.122	1	CD8_activated	CD8 activated	Post-HIV vs Post-ART_1y
chr7-1665744-1666439	0.777093822650368	0.440730161196786	0.015	0.011	1	CD8_activated	CD8 activated	Post-HIV vs Post-ART_1y
chr9-35825862-35826641	0.7770951868219	0.131061904452401	0.039	0.036	1	CD8_activated	CD8 activated	Post-HIV vs Post-ART_1y
chr7-36388743-36390955	0.777140938984173	0.049919457448137	0.229	0.213	1	CD8_activated	CD8 activated	Post-HIV vs Post-ART_1y
chr10-96677064-96677844	0.777161795670705	0.453843361379505	0.011	0.008	1	CD8_activated	CD8 activated	Post-HIV vs Post-ART_1y
chr4-75723452-75725392	0.777206573998985	0.00638287105611302	0.448	0.423	1	CD8_activated	CD8 activated	Post-HIV vs Post-ART_1y
chr1-210340776-210341213	0.777208583577854	1.36251531051327	0.013	0.005	1	CD8_activated	CD8 activated	Post-HIV vs Post-ART_1y
chr10-71303123-71303615	0.777226690646245	0.0398309427912995	0.011	0.011	1	CD8_activated	CD8 activated	Post-HIV vs Post-ART_1y
chr12-119828141-119828655	0.777227140121041	0.079768727295551	0.017	0.015	1	CD8_activated	CD8 activated	Post-HIV vs Post-ART_1y
chrX-24676272-24676954	0.777310841383459	0.24937425678191	0.011	0.009	1	CD8_activated	CD8 activated	Post-HIV vs Post-ART_1y
chr3-10436678-10437755	0.777483870755528	-0.074225286348621	0.069	0.068	1	CD8_activated	CD8 activated	Post-HIV vs Post-ART_1y
chr5-107364704-107366110	0.777486874522021	0.226523087828404	0.015	0.013	1	CD8_activated	CD8 activated	Post-HIV vs Post-ART_1y
chr6-105991719-105992978	0.777490001273073	-0.0145721932519316	0.187	0.184	1	CD8_activated	CD8 activated	Post-HIV vs Post-ART_1y
chr12-116324707-116325729	0.777492697987043	-0.0282047978007176	0.01	0.009	1	CD8_activated	CD8 activated	Post-HIV vs Post-ART_1y
chr8-130334207-130335313	0.777607573993806	0.0879959482063155	0.012	0.012	1	CD8_activated	CD8 activated	Post-HIV vs Post-ART_1y
chr5-157890679-157891680	0.777609347479349	0.423311179573623	0.015	0.011	1	CD8_activated	CD8 activated	Post-HIV vs Post-ART_1y
chr12-32754592-32756547	0.777624750773476	0.0395771267995872	0.207	0.194	1	CD8_activated	CD8 activated	Post-HIV vs Post-ART_1y
chrX-103176042-103176677	0.777629076464693	0.395042460953512	0.01	0.008	1	CD8_activated	CD8 activated	Post-HIV vs Post-ART_1y
chr17-29154516-29155867	0.777718026583593	0.203941947575141	0.021	0.016	1	CD8_activated	CD8 activated	Post-HIV vs Post-ART_1y
chr20-53934356-53935596	0.777749615134199	0.417872954467391	0.043	0.03	1	CD8_activated	CD8 activated	Post-HIV vs Post-ART_1y
chr12-108305431-108306778	0.777752143893354	0.450896848391176	0.015	0.011	1	CD8_activated	CD8 activated	Post-HIV vs Post-ART_1y
chr7-144127576-144128077	0.777768890093111	0.0881342519529222	0.017	0.015	1	CD8_activated	CD8 activated	Post-HIV vs Post-ART_1y
chr12-54955959-54957597	0.777772539983552	-0.0356950905214832	0.018	0.018	1	CD8_activated	CD8 activated	Post-HIV vs Post-ART_1y
chr10-28367022-28369062	0.77779923731044	0.308767298380978	0.049	0.038	1	CD8_activated	CD8 activated	Post-HIV vs Post-ART_1y
chr17-55089979-55090572	0.777835006757078	0.385564893641514	0.021	0.015	1	CD8_activated	CD8 activated	Post-HIV vs Post-ART_1y
chr1-54886415-54888009	0.777849678161314	0.136643294978711	0.142	0.121	1	CD8_activated	CD8 activated	Post-HIV vs Post-ART_1y
chr3-13494299-13494909	0.777856415345843	0.214184779178447	0.011	0.009	1	CD8_activated	CD8 activated	Post-HIV vs Post-ART_1y
chr17-42561356-42562774	0.777867195960477	0.108197257823663	0.146	0.13	1	CD8_activated	CD8 activated	Post-HIV vs Post-ART_1y
chr3-59385598-59386825	0.777870872838723	0.275121646659597	0.011	0.009	1	CD8_activated	CD8 activated	Post-HIV vs Post-ART_1y
chr5-69166447-69167631	0.777904777261971	0.00685686787584705	0.284	0.27	1	CD8_activated	CD8 activated	Post-HIV vs Post-ART_1y
chr6-81751423-81754205	0.777925409983971	0.133558433225399	0.267	0.224	1	CD8_activated	CD8 activated	Post-HIV vs Post-ART_1y
chr7-139339883-139342037	0.777952133144921	0.0545363731282196	0.451	0.415	1	CD8_activated	CD8 activated	Post-HIV vs Post-ART_1y
chr1-11478363-11480409	0.777960711478337	0.437497435614667	0.132	0.094	1	CD8_activated	CD8 activated	Post-HIV vs Post-ART_1y
chr16-21518915-21520745	0.777982730388108	0.260004231587541	0.476	0.382	1	CD8_activated	CD8 activated	Post-HIV vs Post-ART_1y
chr4-87973239-87973924	0.778013335245469	-0.151298750308666	0.011	0.012	1	CD8_activated	CD8 activated	Post-HIV vs Post-ART_1y
chr12-6452905-6453171	0.778019610826956	0.160486225869716	0.035	0.03	1	CD8_activated	CD8 activated	Post-HIV vs Post-ART_1y
chr18-75070449-75071740	0.77803913399049	0.00343952700786643	0.064	0.061	1	CD8_activated	CD8 activated	Post-HIV vs Post-ART_1y
chr9-88387246-88389357	0.778053936574892	0.093959002028247	0.255	0.224	1	CD8_activated	CD8 activated	Post-HIV vs Post-ART_1y
chr5-93578986-93579458	0.778059867374825	-0.0226807388212853	0.012	0.012	1	CD8_activated	CD8 activated	Post-HIV vs Post-ART_1y
chr10-62818579-62818981	0.778141468433874	0.138164210859737	0.044	0.038	1	CD8_activated	CD8 activated	Post-HIV vs Post-ART_1y
chr1-179298816-179299298	0.778150789140712	0.149378329065192	0.049	0.04	1	CD8_activated	CD8 activated	Post-HIV vs Post-ART_1y
chr6-52663118-52664870	0.77815116010768	0.0810506831202906	0.117	0.109	1	CD8_activated	CD8 activated	Post-HIV vs Post-ART_1y
chr1-111030187-111030829	0.778185318867498	-0.23837493433292	0.012	0.013	1	CD8_activated	CD8 activated	Post-HIV vs Post-ART_1y
chr5-7815694-7816632	0.77818623391523	0.100499775562999	0.011	0.011	1	CD8_activated	CD8 activated	Post-HIV vs Post-ART_1y
chr1-111441098-111441919	0.778195391127402	-0.0369024677677201	0.013	0.013	1	CD8_activated	CD8 activated	Post-HIV vs Post-ART_1y
chr1-29230269-29231342	0.778274147410463	-0.0141848251348498	0.226	0.222	1	CD8_activated	CD8 activated	Post-HIV vs Post-ART_1y
chr12-123457669-123459029	0.778321617924419	-0.0712313107962472	0.201	0.203	1	CD8_activated	CD8 activated	Post-HIV vs Post-ART_1y
chr2-202211692-202212410	0.778367224378045	0.447643437687275	0.011	0.008	1	CD8_activated	CD8 activated	Post-HIV vs Post-ART_1y
chr6-31102084-31103083	0.778392340176368	0.167163539775939	0.011	0.01	1	CD8_activated	CD8 activated	Post-HIV vs Post-ART_1y
chr17-1107569-1109829	0.778409998485269	0.0987937016065092	0.208	0.183	1	CD8_activated	CD8 activated	Post-HIV vs Post-ART_1y
chr11-1837571-1838430	0.778546221501144	0.185664925097282	0.114	0.095	1	CD8_activated	CD8 activated	Post-HIV vs Post-ART_1y
chr8-19716119-19717772	0.778561715563398	0.184450630002809	0.021	0.016	1	CD8_activated	CD8 activated	Post-HIV vs Post-ART_1y
chr8-27613907-27614956	0.77856606583684	-0.0938200554743971	0.022	0.024	1	CD8_activated	CD8 activated	Post-HIV vs Post-ART_1y
chr6-16759169-16763394	0.778594666465084	0.0429504384046986	0.523	0.493	1	CD8_activated	CD8 activated	Post-HIV vs Post-ART_1y
chr2-85706487-85707713	0.778618338303839	0.568180953099915	0.077	0.05	1	CD8_activated	CD8 activated	Post-HIV vs Post-ART_1y
chr19-14417739-14419760	0.778622428126591	0.0367982764725365	0.474	0.454	1	CD8_activated	CD8 activated	Post-HIV vs Post-ART_1y
chr9-34611281-34613178	0.778646184980483	0.00618149852536631	0.272	0.258	1	CD8_activated	CD8 activated	Post-HIV vs Post-ART_1y
chr19-58518816-58520381	0.778648204815029	0.0151556081009137	0.264	0.251	1	CD8_activated	CD8 activated	Post-HIV vs Post-ART_1y
chr16-9134642-9135094	0.778683475140547	0.0403087623310774	0.025	0.022	1	CD8_activated	CD8 activated	Post-HIV vs Post-ART_1y
chrX-48919969-48920671	0.778687746932185	0.101728060124426	0.033	0.029	1	CD8_activated	CD8 activated	Post-HIV vs Post-ART_1y
chr17-55750290-55751671	0.778693784295283	0.124503862487368	0.129	0.108	1	CD8_activated	CD8 activated	Post-HIV vs Post-ART_1y
chr20-52411726-52412058	0.778777928633922	0.0658485052066506	0.015	0.013	1	CD8_activated	CD8 activated	Post-HIV vs Post-ART_1y
chr22-46355128-46356318	0.778779686445065	0.0896527528352302	0.03	0.027	1	CD8_activated	CD8 activated	Post-HIV vs Post-ART_1y
chr1-201512571-201513309	0.778780841221081	0.0575050501657048	0.045	0.041	1	CD8_activated	CD8 activated	Post-HIV vs Post-ART_1y
chr13-48579880-48580596	0.778785018725292	0.123558182837057	0.032	0.028	1	CD8_activated	CD8 activated	Post-HIV vs Post-ART_1y
chr11-832552-833589	0.778861472293561	0.158997729953892	0.141	0.122	1	CD8_activated	CD8 activated	Post-HIV vs Post-ART_1y
chr3-48927578-48928255	0.778876217931214	0.675486185579027	0.013	0.008	1	CD8_activated	CD8 activated	Post-HIV vs Post-ART_1y
chr5-168291149-168292523	0.778885430386576	-0.0591844757154254	0.014	0.014	1	CD8_activated	CD8 activated	Post-HIV vs Post-ART_1y
chr16-12646353-12647364	0.778893696591884	0.0101520181551127	0.011	0.01	1	CD8_activated	CD8 activated	Post-HIV vs Post-ART_1y
chr10-26481919-26482610	0.778896420071227	0.177016288693555	0.083	0.069	1	CD8_activated	CD8 activated	Post-HIV vs Post-ART_1y
chr7-66886947-66887318	0.778908441106296	0.833121832144007	0.012	0.007	1	CD8_activated	CD8 activated	Post-HIV vs Post-ART_1y
chr8-46917349-46918665	0.778913917297217	0.0537725511958373	0.039	0.036	1	CD8_activated	CD8 activated	Post-HIV vs Post-ART_1y
chr10-93073567-93074447	0.77897117228595	0.480565420443054	0.012	0.008	1	CD8_activated	CD8 activated	Post-HIV vs Post-ART_1y
chr4-94583752-94584360	0.778974580340935	-0.286245403469426	0.007	0.01	1	CD8_activated	CD8 activated	Post-HIV vs Post-ART_1y
chr3-184568397-184569795	0.778984376568829	0.410742354331285	0.01	0.008	1	CD8_activated	CD8 activated	Post-HIV vs Post-ART_1y
chr10-45249665-45251119	0.779008402868422	-0.0329514163986957	0.01	0.011	1	CD8_activated	CD8 activated	Post-HIV vs Post-ART_1y
chr7-156892175-156893787	0.779014494476266	0.0368462589402649	0.409	0.383	1	CD8_activated	CD8 activated	Post-HIV vs Post-ART_1y
chr14-61120334-61121734	0.779033267658567	0.891124231137425	0.016	0.008	1	CD8_activated	CD8 activated	Post-HIV vs Post-ART_1y
chr5-107990705-107991641	0.779038175968101	-0.0586764866674629	0.019	0.018	1	CD8_activated	CD8 activated	Post-HIV vs Post-ART_1y
chrX-38811619-38812302	0.779102362363963	-0.0829344320103012	0.01	0.011	1	CD8_activated	CD8 activated	Post-HIV vs Post-ART_1y
chr16-87895340-87896778	0.77912171442972	0.40840114576742	0.126	0.091	1	CD8_activated	CD8 activated	Post-HIV vs Post-ART_1y
chr10-75209150-75211623	0.77913207567445	0.0527768418682312	0.457	0.427	1	CD8_activated	CD8 activated	Post-HIV vs Post-ART_1y
chr6-149028667-149029159	0.779144957687605	0.111846756377132	0.02	0.017	1	CD8_activated	CD8 activated	Post-HIV vs Post-ART_1y
chrX-16826044-16826550	0.779208083822966	0.332347113600614	0.01	0.008	1	CD8_activated	CD8 activated	Post-HIV vs Post-ART_1y
chr16-15013590-15014999	0.779229272939207	0.0254702458462726	0.119	0.117	1	CD8_activated	CD8 activated	Post-HIV vs Post-ART_1y
chr1-227317587-227319092	0.779232153314767	0.258115248123076	0.019	0.015	1	CD8_activated	CD8 activated	Post-HIV vs Post-ART_1y
chr1-67832635-67833643	0.779238223168205	0.827368365696286	0.02	0.012	1	CD8_activated	CD8 activated	Post-HIV vs Post-ART_1y
chr14-23118594-23121190	0.779238395472628	-0.104960067236704	0.066	0.067	1	CD8_activated	CD8 activated	Post-HIV vs Post-ART_1y
chr1-225444186-225446030	0.779242566030809	0.0710488036955199	0.232	0.21	1	CD8_activated	CD8 activated	Post-HIV vs Post-ART_1y
chr2-86367881-86368733	0.779251061750835	-0.0235760190717444	0.011	0.011	1	CD8_activated	CD8 activated	Post-HIV vs Post-ART_1y
chr2-44167530-44169824	0.779288099511434	-0.00564166737335725	0.589	0.564	1	CD8_activated	CD8 activated	Post-HIV vs Post-ART_1y
chr14-75660182-75661735	0.779298763853335	-0.0126351865377927	0.432	0.421	1	CD8_activated	CD8 activated	Post-HIV vs Post-ART_1y
chr14-92560334-92560799	0.779351454610426	0.4212926887856	0.011	0.008	1	CD8_activated	CD8 activated	Post-HIV vs Post-ART_1y
chr17-51165482-51167378	0.779417606508544	0.0690269486778678	0.235	0.211	1	CD8_activated	CD8 activated	Post-HIV vs Post-ART_1y
chr7-149837522-149839094	0.779429267342173	-0.00152112093499157	0.31	0.299	1	CD8_activated	CD8 activated	Post-HIV vs Post-ART_1y
chr1-151158269-151158933	0.779439884283156	0.0818248944330628	0.011	0.01	1	CD8_activated	CD8 activated	Post-HIV vs Post-ART_1y
chr2-232528829-232529392	0.77946322023032	-0.0713055586470901	0.009	0.01	1	CD8_activated	CD8 activated	Post-HIV vs Post-ART_1y
chr12-57549528-57550323	0.779486113941242	0.0706313767683597	0.074	0.067	1	CD8_activated	CD8 activated	Post-HIV vs Post-ART_1y
chr11-8192223-8193083	0.779544046105934	0.187095572387626	0.01	0.009	1	CD8_activated	CD8 activated	Post-HIV vs Post-ART_1y
chr20-21322818-21323929	0.779561776875502	-0.159158951557712	0.012	0.013	1	CD8_activated	CD8 activated	Post-HIV vs Post-ART_1y
chr3-182683239-182683880	0.779591152545582	-0.100978543012622	0.018	0.019	1	CD8_activated	CD8 activated	Post-HIV vs Post-ART_1y
chr3-152402726-152403436	0.779596792080342	0.284841551429663	0.031	0.025	1	CD8_activated	CD8 activated	Post-HIV vs Post-ART_1y
chr9-22008247-22009691	0.779699781959539	-0.0925654685909292	0.091	0.094	1	CD8_activated	CD8 activated	Post-HIV vs Post-ART_1y
chr4-8157979-8159649	0.779721079209521	0.0825241768301808	0.372	0.342	1	CD8_activated	CD8 activated	Post-HIV vs Post-ART_1y
chr11-62033238-62034409	0.779744995484698	0.330882936692665	0.01	0.008	1	CD8_activated	CD8 activated	Post-HIV vs Post-ART_1y
chr14-93065629-93066610	0.779786733953365	0.141469861333619	0.127	0.113	1	CD8_activated	CD8 activated	Post-HIV vs Post-ART_1y
chr8-33471704-33473545	0.779796958372917	-0.0917990994520379	0.114	0.118	1	CD8_activated	CD8 activated	Post-HIV vs Post-ART_1y
chr17-81381762-81382660	0.779812042350424	0.622120543201905	0.018	0.01	1	CD8_activated	CD8 activated	Post-HIV vs Post-ART_1y
chr13-102798491-102800848	0.779830221606902	0.210744339642447	0.265	0.214	1	CD8_activated	CD8 activated	Post-HIV vs Post-ART_1y
chr14-61286073-61286514	0.779844275285179	0.052481083303296	0.014	0.013	1	CD8_activated	CD8 activated	Post-HIV vs Post-ART_1y
chr8-9653004-9653859	0.779858627547286	0.0675969072946101	0.01	0.01	1	CD8_activated	CD8 activated	Post-HIV vs Post-ART_1y
chr1-205568519-205569365	0.779870390805846	0.614148948392072	0.011	0.008	1	CD8_activated	CD8 activated	Post-HIV vs Post-ART_1y
chr13-102399689-102401177	0.779876563746537	0.0863085964764334	0.029	0.026	1	CD8_activated	CD8 activated	Post-HIV vs Post-ART_1y
chr22-23141346-23142492	0.779891127086483	-0.000675764626619335	0.245	0.237	1	CD8_activated	CD8 activated	Post-HIV vs Post-ART_1y
chr3-153140448-153141167	0.779897088033004	0.436875629355275	0.024	0.017	1	CD8_activated	CD8 activated	Post-HIV vs Post-ART_1y
chr3-59857352-59858188	0.779919731114221	-0.0553962314493486	0.027	0.026	1	CD8_activated	CD8 activated	Post-HIV vs Post-ART_1y
chr11-2981031-2981950	0.779941674636038	0.833219795634211	0.011	0.006	1	CD8_activated	CD8 activated	Post-HIV vs Post-ART_1y
chr2-43609020-43609651	0.7799488690005	-0.00369385846178183	0.018	0.016	1	CD8_activated	CD8 activated	Post-HIV vs Post-ART_1y
chr15-38817530-38818218	0.779970884067313	0.146174844331104	0.022	0.018	1	CD8_activated	CD8 activated	Post-HIV vs Post-ART_1y
chr6-11381543-11382714	0.779978832225067	0.0510622671326495	0.12	0.111	1	CD8_activated	CD8 activated	Post-HIV vs Post-ART_1y
chr10-62033045-62033424	0.779996968845363	-0.371573962408086	0.007	0.01	1	CD8_activated	CD8 activated	Post-HIV vs Post-ART_1y
chr13-108227519-108227960	0.780011905881498	-0.315613620686061	0.019	0.022	1	CD8_activated	CD8 activated	Post-HIV vs Post-ART_1y
chr6-44222964-44224238	0.780031215498787	0.150844409500863	0.213	0.186	1	CD8_activated	CD8 activated	Post-HIV vs Post-ART_1y
chrY-7310591-7311289	0.780061910341266	0.0498069262198984	0.046	0.043	1	CD8_activated	CD8 activated	Post-HIV vs Post-ART_1y
chr4-103092311-103092902	0.780070836665948	0.477333987283221	0.021	0.014	1	CD8_activated	CD8 activated	Post-HIV vs Post-ART_1y
chr6-27684485-27684856	0.78007675229242	0.059741738340934	0.017	0.015	1	CD8_activated	CD8 activated	Post-HIV vs Post-ART_1y
chr3-5197053-5198082	0.780088526365003	0.205676561739743	0.047	0.039	1	CD8_activated	CD8 activated	Post-HIV vs Post-ART_1y
chr5-41903454-41904794	0.780115828708396	-0.065744257603494	0.36	0.36	1	CD8_activated	CD8 activated	Post-HIV vs Post-ART_1y
chr10-69327511-69328882	0.780141650380344	0.171197743500905	0.015	0.013	1	CD8_activated	CD8 activated	Post-HIV vs Post-ART_1y
chr9-92139950-92140799	0.780211179576537	0.0265880184177734	0.058	0.054	1	CD8_activated	CD8 activated	Post-HIV vs Post-ART_1y
chrX-71195590-71196913	0.780230628340825	0.23852777106975	0.049	0.04	1	CD8_activated	CD8 activated	Post-HIV vs Post-ART_1y
chr6-139262057-139263072	0.780264930328787	0.148529093435159	0.017	0.014	1	CD8_activated	CD8 activated	Post-HIV vs Post-ART_1y
chr11-119356106-119357376	0.780272372130838	0.0820381172755933	0.106	0.093	1	CD8_activated	CD8 activated	Post-HIV vs Post-ART_1y
chr17-47734313-47735102	0.780273860490428	0.258845474088762	0.096	0.076	1	CD8_activated	CD8 activated	Post-HIV vs Post-ART_1y
chr1-244862232-244865171	0.780276008299615	0.0679644645853233	0.555	0.512	1	CD8_activated	CD8 activated	Post-HIV vs Post-ART_1y
chr22-49723975-49725192	0.780299005162953	0.0260605786262693	0.034	0.032	1	CD8_activated	CD8 activated	Post-HIV vs Post-ART_1y
chr14-99594589-99595550	0.780325524860605	0.0825200448114138	0.046	0.04	1	CD8_activated	CD8 activated	Post-HIV vs Post-ART_1y
chr16-81519213-81520309	0.780328500205307	-0.265085206597269	0.022	0.026	1	CD8_activated	CD8 activated	Post-HIV vs Post-ART_1y
chr1-230066437-230068652	0.780336042223086	-0.00164070110260206	0.384	0.359	1	CD8_activated	CD8 activated	Post-HIV vs Post-ART_1y
chr14-101712865-101713965	0.780347418724284	-0.0525739745274223	0.101	0.103	1	CD8_activated	CD8 activated	Post-HIV vs Post-ART_1y
chr16-85448283-85449294	0.780352524748095	-0.502905781874754	0.009	0.013	1	CD8_activated	CD8 activated	Post-HIV vs Post-ART_1y
chr19-48350941-48351730	0.7803554531691	0.331460769078607	0.039	0.029	1	CD8_activated	CD8 activated	Post-HIV vs Post-ART_1y
chr3-196431190-196433020	0.780358312020332	-0.00352617785617548	0.308	0.292	1	CD8_activated	CD8 activated	Post-HIV vs Post-ART_1y
chr3-150545457-150547603	0.780358565517459	-0.00188830449272825	0.45	0.434	1	CD8_activated	CD8 activated	Post-HIV vs Post-ART_1y
chr12-18165179-18166158	0.780395404470678	0.497529036537422	0.03	0.02	1	CD8_activated	CD8 activated	Post-HIV vs Post-ART_1y
chr1-33294973-33295842	0.780414701685851	0.0270396255383716	0.046	0.043	1	CD8_activated	CD8 activated	Post-HIV vs Post-ART_1y
chr11-128730946-128731460	0.780416708179026	0.165020895555153	0.04	0.034	1	CD8_activated	CD8 activated	Post-HIV vs Post-ART_1y
chr1-243507143-243508823	0.780460015937633	0.0123003374265482	0.065	0.061	1	CD8_activated	CD8 activated	Post-HIV vs Post-ART_1y
chr1-203860904-203862123	0.780462133942658	0.0447127647427248	0.284	0.268	1	CD8_activated	CD8 activated	Post-HIV vs Post-ART_1y
chr17-10062694-10064405	0.780475569939935	0.276802565635681	0.013	0.01	1	CD8_activated	CD8 activated	Post-HIV vs Post-ART_1y
chr7-26397694-26399506	0.780480089268819	0.268403424061704	0.031	0.024	1	CD8_activated	CD8 activated	Post-HIV vs Post-ART_1y
chr19-19185633-19186820	0.780493946568475	-0.021827306609596	0.028	0.028	1	CD8_activated	CD8 activated	Post-HIV vs Post-ART_1y
chr7-143371752-143372453	0.780497517161935	-0.0138327942232355	0.016	0.016	1	CD8_activated	CD8 activated	Post-HIV vs Post-ART_1y
chr9-26940382-26941080	0.780509775888499	0.303615858646882	0.012	0.01	1	CD8_activated	CD8 activated	Post-HIV vs Post-ART_1y
chrX-134374107-134374508	0.780519471222783	0.399986275781456	0.013	0.01	1	CD8_activated	CD8 activated	Post-HIV vs Post-ART_1y
chr17-73255340-73256018	0.780546700386281	0.0306933290170259	0.019	0.018	1	CD8_activated	CD8 activated	Post-HIV vs Post-ART_1y
chr1-12046682-12047976	0.780557639894889	0.146873107046352	0.092	0.08	1	CD8_activated	CD8 activated	Post-HIV vs Post-ART_1y
chr11-8959250-8959854	0.780602415826545	0.314194634464272	0.019	0.013	1	CD8_activated	CD8 activated	Post-HIV vs Post-ART_1y
chr19-16184777-16186132	0.78061454837198	0.00110154976836441	0.248	0.238	1	CD8_activated	CD8 activated	Post-HIV vs Post-ART_1y
chr1-24586854-24587587	0.780654513996522	0.0654949007950854	0.037	0.033	1	CD8_activated	CD8 activated	Post-HIV vs Post-ART_1y
chr1-28055982-28056770	0.780660578822368	-0.0150428574156201	0.015	0.014	1	CD8_activated	CD8 activated	Post-HIV vs Post-ART_1y
chr15-63707557-63708777	0.780685741875343	0.109420647778318	0.038	0.034	1	CD8_activated	CD8 activated	Post-HIV vs Post-ART_1y
chr11-73969792-73970397	0.780748903384796	-0.170057798335669	0.038	0.042	1	CD8_activated	CD8 activated	Post-HIV vs Post-ART_1y
chr5-131278184-131278549	0.780760770668131	0.14575641809421	0.013	0.012	1	CD8_activated	CD8 activated	Post-HIV vs Post-ART_1y
chr18-75215856-75217130	0.780765138379837	0.0554821354246944	0.086	0.079	1	CD8_activated	CD8 activated	Post-HIV vs Post-ART_1y
chr20-35994696-35995492	0.780784170546122	-0.017727221963221	0.015	0.014	1	CD8_activated	CD8 activated	Post-HIV vs Post-ART_1y
chr2-11775170-11775789	0.780784607332154	0.0427406820911385	0.04	0.038	1	CD8_activated	CD8 activated	Post-HIV vs Post-ART_1y
chr1-226733337-226733656	0.780826785564858	0.387351911025898	0.021	0.016	1	CD8_activated	CD8 activated	Post-HIV vs Post-ART_1y
chr20-18631920-18632526	0.780831375172482	0.0567982375964666	0.011	0.011	1	CD8_activated	CD8 activated	Post-HIV vs Post-ART_1y
chr6-16323375-16323855	0.780860025255329	0.220957031413833	0.09	0.074	1	CD8_activated	CD8 activated	Post-HIV vs Post-ART_1y
chr9-104743422-104743741	0.780860965541873	0.142472888528726	0.036	0.032	1	CD8_activated	CD8 activated	Post-HIV vs Post-ART_1y
chr2-134988977-134989334	0.780896183917206	-0.433260719443002	0.008	0.01	1	CD8_activated	CD8 activated	Post-HIV vs Post-ART_1y
chr15-63751899-63752440	0.780910594282343	0.325682989267464	0.018	0.013	1	CD8_activated	CD8 activated	Post-HIV vs Post-ART_1y
chr11-61772638-61772864	0.780931709684021	0.0413325606713952	0.011	0.01	1	CD8_activated	CD8 activated	Post-HIV vs Post-ART_1y
chr17-19762203-19762845	0.780964217319098	0.0719717124427315	0.017	0.015	1	CD8_activated	CD8 activated	Post-HIV vs Post-ART_1y
chr9-109244195-109244863	0.780981903263495	0.374339336245984	0.011	0.008	1	CD8_activated	CD8 activated	Post-HIV vs Post-ART_1y
chr5-88683556-88683952	0.781025012935122	-0.0575107404666171	0.015	0.015	1	CD8_activated	CD8 activated	Post-HIV vs Post-ART_1y
chr3-45869813-45870595	0.781035478535857	0.166737756802466	0.057	0.046	1	CD8_activated	CD8 activated	Post-HIV vs Post-ART_1y
chr4-48315848-48316368	0.781051535810022	-0.193417324364945	0.011	0.012	1	CD8_activated	CD8 activated	Post-HIV vs Post-ART_1y
chr15-67069059-67069278	0.781071715119499	0.395163498403134	0.022	0.016	1	CD8_activated	CD8 activated	Post-HIV vs Post-ART_1y
chr14-70807973-70810081	0.781076269681448	0.098623706104179	0.329	0.299	1	CD8_activated	CD8 activated	Post-HIV vs Post-ART_1y
chr7-26681659-26682126	0.781080878856526	0.391177431275657	0.011	0.008	1	CD8_activated	CD8 activated	Post-HIV vs Post-ART_1y
chr8-144507941-144510012	0.781081243743018	0.225951999364635	0.261	0.214	1	CD8_activated	CD8 activated	Post-HIV vs Post-ART_1y
chr9-127778359-127779685	0.78109173350125	0.117115112690251	0.123	0.106	1	CD8_activated	CD8 activated	Post-HIV vs Post-ART_1y
chr9-42743150-42743831	0.781106502868195	0.279733197836896	0.011	0.009	1	CD8_activated	CD8 activated	Post-HIV vs Post-ART_1y
chr7-92691193-92692023	0.781108149848493	0.251276413880281	0.023	0.018	1	CD8_activated	CD8 activated	Post-HIV vs Post-ART_1y
chr8-22130546-22131363	0.781136483982416	0.781200011347638	0.018	0.01	1	CD8_activated	CD8 activated	Post-HIV vs Post-ART_1y
chr8-22715216-22716280	0.781149344851151	0.306209300327891	0.035	0.025	1	CD8_activated	CD8 activated	Post-HIV vs Post-ART_1y
chr6-6003259-6004186	0.78118232770238	0.345462168404755	0.023	0.016	1	CD8_activated	CD8 activated	Post-HIV vs Post-ART_1y
chr11-134139428-134140128	0.781197690483961	0.249349480741489	0.01	0.008	1	CD8_activated	CD8 activated	Post-HIV vs Post-ART_1y
chr14-103346634-103347273	0.781201530166886	-0.0751846135739669	0.012	0.013	1	CD8_activated	CD8 activated	Post-HIV vs Post-ART_1y
chr19-46487363-46488323	0.78125254700315	-0.0347003043493967	0.034	0.035	1	CD8_activated	CD8 activated	Post-HIV vs Post-ART_1y
chr1-192538422-192539947	0.781252576520093	0.210847113024506	0.089	0.073	1	CD8_activated	CD8 activated	Post-HIV vs Post-ART_1y
chr7-102271675-102272700	0.781300998997572	-0.0551860293812076	0.021	0.02	1	CD8_activated	CD8 activated	Post-HIV vs Post-ART_1y
chr14-68787247-68787528	0.781350015082916	0.180956955274383	0.034	0.029	1	CD8_activated	CD8 activated	Post-HIV vs Post-ART_1y
chr4-2416911-2417569	0.781383444484093	0.194904742516106	0.043	0.036	1	CD8_activated	CD8 activated	Post-HIV vs Post-ART_1y
chr14-23094147-23096649	0.781388160033609	-0.0106795617816765	0.509	0.506	1	CD8_activated	CD8 activated	Post-HIV vs Post-ART_1y
chr6-33116991-33117500	0.781427965981316	0.2709528984776	0.01	0.008	1	CD8_activated	CD8 activated	Post-HIV vs Post-ART_1y
chr20-34522867-34523411	0.781437562813713	0.137396784112239	0.016	0.013	1	CD8_activated	CD8 activated	Post-HIV vs Post-ART_1y
chr13-24217297-24217925	0.781450424892496	0.193020279905916	0.016	0.013	1	CD8_activated	CD8 activated	Post-HIV vs Post-ART_1y
chr2-72920363-72920776	0.781451252268568	0.145840388303199	0.011	0.01	1	CD8_activated	CD8 activated	Post-HIV vs Post-ART_1y
chr17-7004558-7005478	0.781514380097151	-0.0236055551392504	0.059	0.057	1	CD8_activated	CD8 activated	Post-HIV vs Post-ART_1y
chr20-53578585-53580377	0.781531030313302	0.0107230613774243	0.116	0.112	1	CD8_activated	CD8 activated	Post-HIV vs Post-ART_1y
chr3-32371147-32372407	0.781575275110027	0.57240839088231	0.013	0.009	1	CD8_activated	CD8 activated	Post-HIV vs Post-ART_1y
chr3-46998251-46998890	0.781587478097818	0.087549788309115	0.036	0.034	1	CD8_activated	CD8 activated	Post-HIV vs Post-ART_1y
chr11-6812208-6812966	0.781653585031925	0.473524225403574	0.02	0.014	1	CD8_activated	CD8 activated	Post-HIV vs Post-ART_1y
chr7-7848097-7848681	0.781666850460703	0.51153984839892	0.022	0.014	1	CD8_activated	CD8 activated	Post-HIV vs Post-ART_1y
chr12-124493753-124494835	0.781674936576077	0.36148375846583	0.011	0.008	1	CD8_activated	CD8 activated	Post-HIV vs Post-ART_1y
chr22-23695542-23696825	0.781696384303042	0.131592454903958	0.134	0.116	1	CD8_activated	CD8 activated	Post-HIV vs Post-ART_1y
chr1-31644009-31645612	0.781723250897964	-0.00689022603123357	0.357	0.34	1	CD8_activated	CD8 activated	Post-HIV vs Post-ART_1y
chr5-135457354-135457783	0.781772962806238	0.201655800582778	0.015	0.013	1	CD8_activated	CD8 activated	Post-HIV vs Post-ART_1y
chr19-16041335-16042026	0.781793310006199	-0.0860516721624176	0.037	0.038	1	CD8_activated	CD8 activated	Post-HIV vs Post-ART_1y
chr19-38559240-38560065	0.781837047497855	-0.177955775514573	0.089	0.094	1	CD8_activated	CD8 activated	Post-HIV vs Post-ART_1y
chr6-129766851-129767708	0.781890792507691	-0.0525623886034361	0.029	0.029	1	CD8_activated	CD8 activated	Post-HIV vs Post-ART_1y
chr1-162497218-162498760	0.781891894320506	0.0122322040269844	0.203	0.196	1	CD8_activated	CD8 activated	Post-HIV vs Post-ART_1y
chr15-65488909-65489542	0.781897442919692	0.187207185990788	0.019	0.015	1	CD8_activated	CD8 activated	Post-HIV vs Post-ART_1y
chr15-74006659-74008288	0.781909919042834	0.311067874296527	0.015	0.012	1	CD8_activated	CD8 activated	Post-HIV vs Post-ART_1y
chr1-38990411-38992670	0.781912043319063	0.0318923411692464	0.301	0.278	1	CD8_activated	CD8 activated	Post-HIV vs Post-ART_1y
chr15-60571080-60571332	0.781919991007003	0.060545715222569	0.016	0.014	1	CD8_activated	CD8 activated	Post-HIV vs Post-ART_1y
chr7-23181173-23182658	0.781921094077728	-0.000414110774841658	0.247	0.234	1	CD8_activated	CD8 activated	Post-HIV vs Post-ART_1y
chrY-19566618-19568203	0.781921530638505	-0.0675820763111814	0.173	0.18	1	CD8_activated	CD8 activated	Post-HIV vs Post-ART_1y
chr10-91033755-91034550	0.781941506416626	-0.0059278664194462	0.01	0.01	1	CD8_activated	CD8 activated	Post-HIV vs Post-ART_1y
chr6-79868144-79868445	0.78194660966838	0.497371553703319	0.013	0.009	1	CD8_activated	CD8 activated	Post-HIV vs Post-ART_1y
chr17-30103794-30105293	0.782008826291802	0.140162075472392	0.067	0.057	1	CD8_activated	CD8 activated	Post-HIV vs Post-ART_1y
chr16-85564217-85564719	0.782017674167365	0.155685558506352	0.03	0.027	1	CD8_activated	CD8 activated	Post-HIV vs Post-ART_1y
chr7-44880485-44881063	0.782017846203396	0.0584705464766917	0.029	0.027	1	CD8_activated	CD8 activated	Post-HIV vs Post-ART_1y
chr2-144489692-144490564	0.782086045523457	0.276766399522278	0.04	0.032	1	CD8_activated	CD8 activated	Post-HIV vs Post-ART_1y
chr20-3900944-3902223	0.782089850683987	0.122060926501064	0.012	0.011	1	CD8_activated	CD8 activated	Post-HIV vs Post-ART_1y
chr8-11200046-11202046	0.782118388864691	0.00296036943126365	0.266	0.25	1	CD8_activated	CD8 activated	Post-HIV vs Post-ART_1y
chr2-196592388-196593723	0.782128900874646	0.636630005171162	0.015	0.01	1	CD8_activated	CD8 activated	Post-HIV vs Post-ART_1y
chrX-124212533-124213035	0.782155025173735	0.0176369201085294	0.019	0.019	1	CD8_activated	CD8 activated	Post-HIV vs Post-ART_1y
chr9-121744357-121744908	0.782169583357105	0.232948674502825	0.037	0.031	1	CD8_activated	CD8 activated	Post-HIV vs Post-ART_1y
chr19-1567776-1569116	0.782182825743585	0.110397464526159	0.209	0.184	1	CD8_activated	CD8 activated	Post-HIV vs Post-ART_1y
chr7-1938712-1941165	0.782213304393169	-0.00269039089613554	0.293	0.283	1	CD8_activated	CD8 activated	Post-HIV vs Post-ART_1y
chr5-154467335-154468184	0.782223126067553	-0.0225505120439893	0.033	0.032	1	CD8_activated	CD8 activated	Post-HIV vs Post-ART_1y
chr10-21372702-21373397	0.782277979159563	-0.61204460721581	0.008	0.013	1	CD8_activated	CD8 activated	Post-HIV vs Post-ART_1y
chr20-1122292-1122760	0.782315080644145	0.00397848101869958	0.016	0.016	1	CD8_activated	CD8 activated	Post-HIV vs Post-ART_1y
chr17-77880832-77883010	0.782325217304484	0.047568308283216	0.325	0.302	1	CD8_activated	CD8 activated	Post-HIV vs Post-ART_1y
chrX-155632150-155633061	0.782360938924716	0.238464665317996	0.016	0.013	1	CD8_activated	CD8 activated	Post-HIV vs Post-ART_1y
chr17-40218214-40220013	0.782373916876165	0.00326874102558006	0.28	0.266	1	CD8_activated	CD8 activated	Post-HIV vs Post-ART_1y
chr1-228810927-228811608	0.782380350713132	0.101981501885682	0.01	0.009	1	CD8_activated	CD8 activated	Post-HIV vs Post-ART_1y
chr2-25041254-25043596	0.782383313298233	0.130436205344274	0.303	0.263	1	CD8_activated	CD8 activated	Post-HIV vs Post-ART_1y
chr11-27362679-27363696	0.782409550847216	0.0918400647421549	0.177	0.158	1	CD8_activated	CD8 activated	Post-HIV vs Post-ART_1y
chr22-26609956-26610837	0.782442837920399	0.20776012637101	0.034	0.027	1	CD8_activated	CD8 activated	Post-HIV vs Post-ART_1y
chr19-16327972-16328763	0.782492281698698	0.197332568880803	0.141	0.119	1	CD8_activated	CD8 activated	Post-HIV vs Post-ART_1y
chr12-3961981-3963343	0.782496669335933	-0.0625788652460875	0.011	0.011	1	CD8_activated	CD8 activated	Post-HIV vs Post-ART_1y
chr18-62884312-62884742	0.782508909371252	0.255184553252245	0.011	0.009	1	CD8_activated	CD8 activated	Post-HIV vs Post-ART_1y
chr5-132526128-132527528	0.782524344211413	0.109314651164157	0.035	0.03	1	CD8_activated	CD8 activated	Post-HIV vs Post-ART_1y
chr20-35091879-35093828	0.782555196251596	0.0451264822748056	0.258	0.238	1	CD8_activated	CD8 activated	Post-HIV vs Post-ART_1y
chr12-124926852-124928569	0.782578810119298	0.0389708216545608	0.15	0.138	1	CD8_activated	CD8 activated	Post-HIV vs Post-ART_1y
chr19-14405623-14406523	0.782598057017212	0.107864065985	0.239	0.209	1	CD8_activated	CD8 activated	Post-HIV vs Post-ART_1y
chr5-36870262-36870772	0.782622399153384	0.0146904147351816	0.037	0.034	1	CD8_activated	CD8 activated	Post-HIV vs Post-ART_1y
chr6-111775064-111775772	0.782625370031787	-0.130652158693159	0.031	0.034	1	CD8_activated	CD8 activated	Post-HIV vs Post-ART_1y
chr2-9139605-9140004	0.782628275503626	0.231356758895874	0.011	0.009	1	CD8_activated	CD8 activated	Post-HIV vs Post-ART_1y
chr7-36472980-36474752	0.782648346551405	-0.255965303729704	0.009	0.011	1	CD8_activated	CD8 activated	Post-HIV vs Post-ART_1y
chr10-7045733-7046978	0.782655812521023	0.160427265611905	0.073	0.063	1	CD8_activated	CD8 activated	Post-HIV vs Post-ART_1y
chrX-124346072-124347001	0.782669709233128	0.0424358536898439	0.051	0.049	1	CD8_activated	CD8 activated	Post-HIV vs Post-ART_1y
chr12-52059696-52060667	0.782753013746239	0.281006292321136	0.014	0.011	1	CD8_activated	CD8 activated	Post-HIV vs Post-ART_1y
chr11-102345997-102348348	0.782796326913844	0.0141530289624705	0.374	0.348	1	CD8_activated	CD8 activated	Post-HIV vs Post-ART_1y
chr11-19563724-19564694	0.782841413754392	0.0524582364936652	0.019	0.017	1	CD8_activated	CD8 activated	Post-HIV vs Post-ART_1y
chr10-90856934-90858632	0.782878414706265	0.265652173419031	0.084	0.067	1	CD8_activated	CD8 activated	Post-HIV vs Post-ART_1y
chr21-37009697-37010240	0.782953068507966	0.172952232270779	0.026	0.022	1	CD8_activated	CD8 activated	Post-HIV vs Post-ART_1y
chr3-128486700-128488070	0.782998917235359	0.197587525325914	0.035	0.029	1	CD8_activated	CD8 activated	Post-HIV vs Post-ART_1y
chr7-100449964-100451042	0.783055715846682	0.0700605838714186	0.065	0.061	1	CD8_activated	CD8 activated	Post-HIV vs Post-ART_1y
chr1-220037811-220038156	0.783067341598322	0.506722765832988	0.012	0.008	1	CD8_activated	CD8 activated	Post-HIV vs Post-ART_1y
chr22-31676127-31677256	0.783069890346096	-0.115651534763886	0.146	0.147	1	CD8_activated	CD8 activated	Post-HIV vs Post-ART_1y
chr1-116167570-116169071	0.783079694950113	0.039583264441946	0.077	0.072	1	CD8_activated	CD8 activated	Post-HIV vs Post-ART_1y
chr11-95703088-95703392	0.783089972758939	0.317843509996916	0.018	0.013	1	CD8_activated	CD8 activated	Post-HIV vs Post-ART_1y
chr3-32288370-32289179	0.783091351461494	0.330117921646661	0.017	0.013	1	CD8_activated	CD8 activated	Post-HIV vs Post-ART_1y
chr12-4909550-4911405	0.783139076012486	0.444781300076437	0.017	0.012	1	CD8_activated	CD8 activated	Post-HIV vs Post-ART_1y
chr14-61420175-61420547	0.783154378651624	0.346619509606556	0.011	0.009	1	CD8_activated	CD8 activated	Post-HIV vs Post-ART_1y
chr1-247330736-247333077	0.783191533121805	0.102905101822179	0.142	0.125	1	CD8_activated	CD8 activated	Post-HIV vs Post-ART_1y
chr12-110402625-110404267	0.783272995432462	0.0386076965368498	0.225	0.212	1	CD8_activated	CD8 activated	Post-HIV vs Post-ART_1y
chr6-14710916-14711599	0.783287138725904	0.0499333308732863	0.012	0.012	1	CD8_activated	CD8 activated	Post-HIV vs Post-ART_1y
chr17-50918681-50920197	0.783288001262493	0.175047882391902	0.141	0.118	1	CD8_activated	CD8 activated	Post-HIV vs Post-ART_1y
chr19-38361227-38362782	0.783304735106691	0.195048583503786	0.091	0.076	1	CD8_activated	CD8 activated	Post-HIV vs Post-ART_1y
chr11-75816688-75816948	0.783306125460829	-0.183683202780953	0.017	0.019	1	CD8_activated	CD8 activated	Post-HIV vs Post-ART_1y
chr1-212224799-212226304	0.783312999648243	0.368214205867964	0.086	0.065	1	CD8_activated	CD8 activated	Post-HIV vs Post-ART_1y
chr17-82235978-82236701	0.783327101463632	0.0455191039881155	0.076	0.07	1	CD8_activated	CD8 activated	Post-HIV vs Post-ART_1y
chr17-43760027-43760724	0.783349520505496	0.0664682605600415	0.036	0.032	1	CD8_activated	CD8 activated	Post-HIV vs Post-ART_1y
chr17-78742189-78742556	0.783363712975984	0.296012485869857	0.022	0.017	1	CD8_activated	CD8 activated	Post-HIV vs Post-ART_1y
chr5-373235-374176	0.783396161530683	0.484444968380342	0.012	0.009	1	CD8_activated	CD8 activated	Post-HIV vs Post-ART_1y
chr17-48728299-48728941	0.783414067516931	-0.216621685546247	0.015	0.016	1	CD8_activated	CD8 activated	Post-HIV vs Post-ART_1y
chr8-29680462-29681369	0.783436796085738	0.298257393550331	0.02	0.015	1	CD8_activated	CD8 activated	Post-HIV vs Post-ART_1y
chr20-40968385-40969616	0.783448642581476	0.0558390407968385	0.062	0.057	1	CD8_activated	CD8 activated	Post-HIV vs Post-ART_1y
chr5-172770475-172772859	0.783461670587017	0.0505181514910514	0.534	0.498	1	CD8_activated	CD8 activated	Post-HIV vs Post-ART_1y
chr11-125591302-125593554	0.783467902520479	-0.0229667312216757	0.44	0.424	1	CD8_activated	CD8 activated	Post-HIV vs Post-ART_1y
chr13-23966252-23967391	0.783475364654748	0.17906317422563	0.052	0.043	1	CD8_activated	CD8 activated	Post-HIV vs Post-ART_1y
chr2-157468570-157469772	0.783484077526749	0.0325030581521144	0.021	0.019	1	CD8_activated	CD8 activated	Post-HIV vs Post-ART_1y
chr1-221692571-221692997	0.783504247533865	0.532046534946204	0.01	0.007	1	CD8_activated	CD8 activated	Post-HIV vs Post-ART_1y
chr14-92516654-92517307	0.783581407482132	-0.355484957619634	0.013	0.015	1	CD8_activated	CD8 activated	Post-HIV vs Post-ART_1y
chr12-14384797-14385627	0.783583751981036	0.113014972456678	0.092	0.079	1	CD8_activated	CD8 activated	Post-HIV vs Post-ART_1y
chr3-50613922-50614315	0.783585515864999	0.0458526453892101	0.062	0.059	1	CD8_activated	CD8 activated	Post-HIV vs Post-ART_1y
chr2-42086258-42086824	0.783607464350242	0.0710138095128969	0.022	0.02	1	CD8_activated	CD8 activated	Post-HIV vs Post-ART_1y
chr1-151196349-151196675	0.783630552676588	0.0765615422732187	0.025	0.023	1	CD8_activated	CD8 activated	Post-HIV vs Post-ART_1y
chr11-128496755-128497438	0.783687469146616	0.487939842491586	0.024	0.016	1	CD8_activated	CD8 activated	Post-HIV vs Post-ART_1y
chr2-61905117-61906254	0.783713950180889	0.0943140239148224	0.107	0.093	1	CD8_activated	CD8 activated	Post-HIV vs Post-ART_1y
chr7-35694104-35696224	0.783810769562004	0.0614773335506266	0.312	0.283	1	CD8_activated	CD8 activated	Post-HIV vs Post-ART_1y
chrX-39814159-39814729	0.783827709417795	-0.0245257771604166	0.015	0.014	1	CD8_activated	CD8 activated	Post-HIV vs Post-ART_1y
chrX-41703370-41703968	0.783832336316546	0.375626443551716	0.01	0.008	1	CD8_activated	CD8 activated	Post-HIV vs Post-ART_1y
chr8-100927246-100927494	0.783832638754118	0.167004849618778	0.015	0.013	1	CD8_activated	CD8 activated	Post-HIV vs Post-ART_1y
chr8-100308803-100310673	0.78388459498078	0.00310519633194228	0.363	0.349	1	CD8_activated	CD8 activated	Post-HIV vs Post-ART_1y
chr12-56041183-56042466	0.783965411501467	0.0527025691663987	0.293	0.267	1	CD8_activated	CD8 activated	Post-HIV vs Post-ART_1y
chr5-126747726-126748500	0.784004831152074	0.102197100628101	0.064	0.056	1	CD8_activated	CD8 activated	Post-HIV vs Post-ART_1y
chr7-106344340-106347813	0.78405166277781	0.143251715948578	0.162	0.143	1	CD8_activated	CD8 activated	Post-HIV vs Post-ART_1y
chr19-56537799-56539454	0.784051785857957	0.0420062827740573	0.012	0.01	1	CD8_activated	CD8 activated	Post-HIV vs Post-ART_1y
chrX-15142060-15143609	0.784054326438336	0.362086848668923	0.01	0.007	1	CD8_activated	CD8 activated	Post-HIV vs Post-ART_1y
chr11-66833732-66834587	0.784066319416695	0.0516494053063465	0.028	0.026	1	CD8_activated	CD8 activated	Post-HIV vs Post-ART_1y
chr11-2991035-2993041	0.784149236067267	0.0671796945531205	0.391	0.363	1	CD8_activated	CD8 activated	Post-HIV vs Post-ART_1y
chr7-131056841-131058234	0.784157557109457	0.0709609670047595	0.09	0.081	1	CD8_activated	CD8 activated	Post-HIV vs Post-ART_1y
chr1-150972157-150972404	0.784173095171432	0.264526759795205	0.016	0.013	1	CD8_activated	CD8 activated	Post-HIV vs Post-ART_1y
chr14-24333483-24333934	0.784182293354683	0.059294225711469	0.062	0.057	1	CD8_activated	CD8 activated	Post-HIV vs Post-ART_1y
chr17-17662565-17664025	0.784227397297712	0.147007128853026	0.192	0.164	1	CD8_activated	CD8 activated	Post-HIV vs Post-ART_1y
chr8-128296581-128297128	0.784240087672072	-0.479824673318484	0.008	0.011	1	CD8_activated	CD8 activated	Post-HIV vs Post-ART_1y
chr2-234550337-234551024	0.784252292838417	-0.219488337366787	0.016	0.017	1	CD8_activated	CD8 activated	Post-HIV vs Post-ART_1y
chr19-8575392-8575983	0.784300361835345	0.143022860209727	0.084	0.074	1	CD8_activated	CD8 activated	Post-HIV vs Post-ART_1y
chr2-61694077-61695209	0.784301322304384	-0.0768535843576552	0.167	0.166	1	CD8_activated	CD8 activated	Post-HIV vs Post-ART_1y
chr22-49784963-49785570	0.784310584298923	-0.134046849419091	0.013	0.014	1	CD8_activated	CD8 activated	Post-HIV vs Post-ART_1y
chr17-46044042-46044828	0.784339977916262	-0.101218919305427	0.015	0.015	1	CD8_activated	CD8 activated	Post-HIV vs Post-ART_1y
chr1-160744095-160744780	0.784409379385229	0.196523141810103	0.093	0.079	1	CD8_activated	CD8 activated	Post-HIV vs Post-ART_1y
chr10-97713281-97715082	0.784442551088877	0.18988339070644	0.073	0.062	1	CD8_activated	CD8 activated	Post-HIV vs Post-ART_1y
chr17-76191244-76192371	0.784451919554713	0.0940754571194593	0.059	0.053	1	CD8_activated	CD8 activated	Post-HIV vs Post-ART_1y
chr16-1610058-1611110	0.784538275841012	0.0206000425065545	0.188	0.173	1	CD8_activated	CD8 activated	Post-HIV vs Post-ART_1y
chr8-120452376-120453349	0.784553549786809	0.105230971751473	0.025	0.023	1	CD8_activated	CD8 activated	Post-HIV vs Post-ART_1y
chr9-132908381-132909073	0.784559522176869	-0.0187151199704934	0.055	0.055	1	CD8_activated	CD8 activated	Post-HIV vs Post-ART_1y
chr16-4613847-4615173	0.7845830883165	0.201478448919999	0.2	0.168	1	CD8_activated	CD8 activated	Post-HIV vs Post-ART_1y
chr12-8644095-8645275	0.784587420184797	0.11091482200337	0.038	0.034	1	CD8_activated	CD8 activated	Post-HIV vs Post-ART_1y
chr5-131393781-131394501	0.784592795591964	-0.156362977544058	0.076	0.083	1	CD8_activated	CD8 activated	Post-HIV vs Post-ART_1y
chr15-74540178-74542181	0.78460066399736	0.0833980897601991	0.351	0.316	1	CD8_activated	CD8 activated	Post-HIV vs Post-ART_1y
chr5-173572569-173573397	0.784622399441563	0.444289490158484	0.023	0.015	1	CD8_activated	CD8 activated	Post-HIV vs Post-ART_1y
chr17-74462578-74464436	0.784632121220297	0.12948553515552	0.164	0.142	1	CD8_activated	CD8 activated	Post-HIV vs Post-ART_1y
chr12-123119853-123121444	0.784639517036196	0.290542382752418	0.01	0.008	1	CD8_activated	CD8 activated	Post-HIV vs Post-ART_1y
chr9-114290558-114291359	0.784640596079642	0.0846453281277326	0.023	0.021	1	CD8_activated	CD8 activated	Post-HIV vs Post-ART_1y
chr22-36340613-36340926	0.784667823275949	0.20218518422458	0.02	0.017	1	CD8_activated	CD8 activated	Post-HIV vs Post-ART_1y
chr20-35618926-35619820	0.784671140056232	-0.00641050870114368	0.109	0.108	1	CD8_activated	CD8 activated	Post-HIV vs Post-ART_1y
chr4-100894856-100896150	0.784703149977361	0.476101018895413	0.033	0.022	1	CD8_activated	CD8 activated	Post-HIV vs Post-ART_1y
chr2-172096615-172096988	0.784715884411408	-0.283082601721122	0.015	0.017	1	CD8_activated	CD8 activated	Post-HIV vs Post-ART_1y
chr10-73885893-73886566	0.784741156062882	-0.0172163953973139	0.052	0.05	1	CD8_activated	CD8 activated	Post-HIV vs Post-ART_1y
chr20-38862765-38863612	0.784753274826735	0.0628317541936436	0.044	0.04	1	CD8_activated	CD8 activated	Post-HIV vs Post-ART_1y
chr2-112433222-112434658	0.78477018436232	-0.0949728797252019	0.074	0.077	1	CD8_activated	CD8 activated	Post-HIV vs Post-ART_1y
chr12-6383233-6384630	0.784781698912152	0.228313533832553	0.013	0.01	1	CD8_activated	CD8 activated	Post-HIV vs Post-ART_1y
chr12-57904800-57905727	0.78478402921646	0.173996598407976	0.077	0.066	1	CD8_activated	CD8 activated	Post-HIV vs Post-ART_1y
chr16-58514781-58516481	0.784803743661254	0.110728358441074	0.139	0.122	1	CD8_activated	CD8 activated	Post-HIV vs Post-ART_1y
chr17-5226850-5227885	0.784815122324272	0.318502416526161	0.084	0.065	1	CD8_activated	CD8 activated	Post-HIV vs Post-ART_1y
chr1-108961137-108961540	0.784830616089698	0.259566434598597	0.071	0.058	1	CD8_activated	CD8 activated	Post-HIV vs Post-ART_1y
chr15-63892327-63893430	0.784841088921563	0.149174763663742	0.129	0.113	1	CD8_activated	CD8 activated	Post-HIV vs Post-ART_1y
chr6-170295188-170296158	0.784877665794327	0.215588680147777	0.041	0.034	1	CD8_activated	CD8 activated	Post-HIV vs Post-ART_1y
chr5-176360950-176362342	0.784899982392257	0.0512052908325569	0.342	0.314	1	CD8_activated	CD8 activated	Post-HIV vs Post-ART_1y
chr1-200139643-200139977	0.784912817157311	0.102772141568995	0.016	0.014	1	CD8_activated	CD8 activated	Post-HIV vs Post-ART_1y
chr12-6626587-6626958	0.78493386981428	-0.167305224418015	0.008	0.01	1	CD8_activated	CD8 activated	Post-HIV vs Post-ART_1y
chr1-226457029-226457822	0.784941344188093	-0.0821717203139736	0.017	0.018	1	CD8_activated	CD8 activated	Post-HIV vs Post-ART_1y
chr14-22561560-22562525	0.78495294966832	0.0797804292873214	0.264	0.239	1	CD8_activated	CD8 activated	Post-HIV vs Post-ART_1y
chr15-52677689-52679803	0.784957168388824	0.107740816423917	0.349	0.311	1	CD8_activated	CD8 activated	Post-HIV vs Post-ART_1y
chr7-105387561-105389467	0.784962598346658	0.253023671398537	0.152	0.121	1	CD8_activated	CD8 activated	Post-HIV vs Post-ART_1y
chr11-75536625-75537995	0.784979038756688	0.0107168025542679	0.032	0.029	1	CD8_activated	CD8 activated	Post-HIV vs Post-ART_1y
chr7-37833045-37833850	0.784985072732031	0.0610609986759418	0.021	0.019	1	CD8_activated	CD8 activated	Post-HIV vs Post-ART_1y
chr20-37007569-37009194	0.784995375682777	-0.143273290098559	0.041	0.044	1	CD8_activated	CD8 activated	Post-HIV vs Post-ART_1y
chr22-37904999-37907274	0.785019151160122	0.129042930533649	0.149	0.126	1	CD8_activated	CD8 activated	Post-HIV vs Post-ART_1y
chr19-10332412-10333903	0.785071254006174	0.0397727147515585	0.41	0.379	1	CD8_activated	CD8 activated	Post-HIV vs Post-ART_1y
chr10-103888031-103888829	0.785148652533431	0.0902117281693502	0.025	0.022	1	CD8_activated	CD8 activated	Post-HIV vs Post-ART_1y
chr17-77450927-77452423	0.785200066835553	0.217954753695561	0.107	0.086	1	CD8_activated	CD8 activated	Post-HIV vs Post-ART_1y
chr6-29849936-29850523	0.785202504737737	-0.0594263950997158	0.013	0.013	1	CD8_activated	CD8 activated	Post-HIV vs Post-ART_1y
chr2-27369591-27371717	0.785227627619671	-0.000692606887617742	0.419	0.4	1	CD8_activated	CD8 activated	Post-HIV vs Post-ART_1y
chr3-105829247-105829560	0.785237720922227	0.0861494085842858	0.019	0.017	1	CD8_activated	CD8 activated	Post-HIV vs Post-ART_1y
chr3-4466395-4467591	0.785373617494061	0.0944906791508577	0.144	0.129	1	CD8_activated	CD8 activated	Post-HIV vs Post-ART_1y
chr3-178348504-178349461	0.785424900259422	0.196989953339021	0.019	0.016	1	CD8_activated	CD8 activated	Post-HIV vs Post-ART_1y
chr9-89371726-89373801	0.785439011932605	-0.119725666832413	0.076	0.08	1	CD8_activated	CD8 activated	Post-HIV vs Post-ART_1y
chr11-124622121-124623696	0.785456276990555	0.0502433208904167	0.161	0.146	1	CD8_activated	CD8 activated	Post-HIV vs Post-ART_1y
chr5-111070347-111070941	0.785471157472308	0.548997366199334	0.011	0.007	1	CD8_activated	CD8 activated	Post-HIV vs Post-ART_1y
chr19-50607667-50608600	0.78548492208701	0.355811992451701	0.033	0.024	1	CD8_activated	CD8 activated	Post-HIV vs Post-ART_1y
chr19-38652114-38652741	0.785497016641753	0.32222452894703	0.011	0.008	1	CD8_activated	CD8 activated	Post-HIV vs Post-ART_1y
chr6-53061240-53062062	0.785503105223936	0.184604908621186	0.167	0.14	1	CD8_activated	CD8 activated	Post-HIV vs Post-ART_1y
chr15-34582373-34584287	0.785504488886006	0.190039842151783	0.159	0.136	1	CD8_activated	CD8 activated	Post-HIV vs Post-ART_1y
chr22-37163693-37164692	0.785512153284204	0.17958953625626	0.133	0.113	1	CD8_activated	CD8 activated	Post-HIV vs Post-ART_1y
chr19-34772354-34773455	0.785562050896839	0.0472263354414972	0.174	0.166	1	CD8_activated	CD8 activated	Post-HIV vs Post-ART_1y
chr16-67245990-67247801	0.785568792159238	0.108413347603807	0.273	0.246	1	CD8_activated	CD8 activated	Post-HIV vs Post-ART_1y
chr5-126353606-126354433	0.785589706209761	-0.131727825317145	0.012	0.013	1	CD8_activated	CD8 activated	Post-HIV vs Post-ART_1y
chr8-2101512-2102276	0.78561126499924	0.429582297515896	0.015	0.011	1	CD8_activated	CD8 activated	Post-HIV vs Post-ART_1y
chr11-128157354-128158236	0.785660402151545	-0.257298139002974	0.047	0.055	1	CD8_activated	CD8 activated	Post-HIV vs Post-ART_1y
chr15-31366379-31366803	0.785667926184737	0.500485619034705	0.029	0.02	1	CD8_activated	CD8 activated	Post-HIV vs Post-ART_1y
chr12-27523112-27524625	0.785675629765957	0.0835441759294158	0.186	0.168	1	CD8_activated	CD8 activated	Post-HIV vs Post-ART_1y
chr11-63478339-63479268	0.785684694075089	0.230528936511655	0.021	0.017	1	CD8_activated	CD8 activated	Post-HIV vs Post-ART_1y
chr17-31319122-31319630	0.785702438721263	0.220671512309285	0.018	0.014	1	CD8_activated	CD8 activated	Post-HIV vs Post-ART_1y
chr2-218995732-218996510	0.785703186005931	0.0837660609559086	0.058	0.052	1	CD8_activated	CD8 activated	Post-HIV vs Post-ART_1y
chr11-128747223-128748159	0.785727276651219	0.23122812890216	0.012	0.01	1	CD8_activated	CD8 activated	Post-HIV vs Post-ART_1y
chr2-10301641-10304347	0.785733493122867	0.170312799468438	0.342	0.295	1	CD8_activated	CD8 activated	Post-HIV vs Post-ART_1y
chr7-105531218-105532754	0.785733928186308	0.0163551954364671	0.241	0.228	1	CD8_activated	CD8 activated	Post-HIV vs Post-ART_1y
chr1-48498110-48498826	0.785764325606025	0.435630138956539	0.015	0.011	1	CD8_activated	CD8 activated	Post-HIV vs Post-ART_1y
chr14-75278116-75279231	0.785777219240883	0.00110565363967885	0.352	0.341	1	CD8_activated	CD8 activated	Post-HIV vs Post-ART_1y
chr5-55021354-55021744	0.785818366721494	0.0599040846713637	0.013	0.013	1	CD8_activated	CD8 activated	Post-HIV vs Post-ART_1y
chr12-104358018-104358697	0.785823740496947	0.111920031457071	0.032	0.028	1	CD8_activated	CD8 activated	Post-HIV vs Post-ART_1y
chr10-72107066-72108260	0.785825648228325	-0.36107763286965	0.015	0.018	1	CD8_activated	CD8 activated	Post-HIV vs Post-ART_1y
chr2-201157426-201158647	0.785836140775738	-0.0532425227297741	0.028	0.028	1	CD8_activated	CD8 activated	Post-HIV vs Post-ART_1y
chr7-24283349-24284490	0.78584314493574	0.191940411315381	0.012	0.01	1	CD8_activated	CD8 activated	Post-HIV vs Post-ART_1y
chr20-63795736-63796469	0.785870021437967	0.0535134656435803	0.03	0.028	1	CD8_activated	CD8 activated	Post-HIV vs Post-ART_1y
chr1-115061333-115061814	0.785893777572648	-0.0100296736415459	0.026	0.026	1	CD8_activated	CD8 activated	Post-HIV vs Post-ART_1y
chr16-47044929-47045870	0.785910065503024	0.240886630706139	0.011	0.009	1	CD8_activated	CD8 activated	Post-HIV vs Post-ART_1y
chr5-61327778-61328508	0.785928496133827	0.120997289998741	0.033	0.028	1	CD8_activated	CD8 activated	Post-HIV vs Post-ART_1y
chr9-99076227-99077188	0.785949248520041	0.190101846102641	0.085	0.073	1	CD8_activated	CD8 activated	Post-HIV vs Post-ART_1y
chr7-5682962-5683572	0.785959566044656	0.140721026150275	0.01	0.01	1	CD8_activated	CD8 activated	Post-HIV vs Post-ART_1y
chr3-196619994-196620546	0.785962361061878	0.641220427335858	0.01	0.006	1	CD8_activated	CD8 activated	Post-HIV vs Post-ART_1y
chr16-57475342-57476361	0.785965973781421	-0.142202593455419	0.061	0.065	1	CD8_activated	CD8 activated	Post-HIV vs Post-ART_1y
chr19-40776841-40778834	0.785966508401104	-0.0148900792652787	0.541	0.526	1	CD8_activated	CD8 activated	Post-HIV vs Post-ART_1y
chr6-130322220-130323006	0.785971765843378	0.086817363095185	0.014	0.013	1	CD8_activated	CD8 activated	Post-HIV vs Post-ART_1y
chr2-196275538-196276328	0.785986745069727	0.24635054586454	0.016	0.013	1	CD8_activated	CD8 activated	Post-HIV vs Post-ART_1y
chr10-98276145-98276699	0.786054685682627	0.54424752983876	0.01	0.007	1	CD8_activated	CD8 activated	Post-HIV vs Post-ART_1y
chr1-120913671-120914358	0.78606289834513	0.367263334829925	0.032	0.025	1	CD8_activated	CD8 activated	Post-HIV vs Post-ART_1y
chr15-40858985-40859480	0.786074483325443	-0.0367821621939948	0.032	0.032	1	CD8_activated	CD8 activated	Post-HIV vs Post-ART_1y
chr17-65047707-65048414	0.786097836639463	-0.194035946381856	0.015	0.015	1	CD8_activated	CD8 activated	Post-HIV vs Post-ART_1y
chr7-29196125-29196785	0.786121220033337	0.464042343981545	0.065	0.043	1	CD8_activated	CD8 activated	Post-HIV vs Post-ART_1y
chr6-12060535-12061336	0.786131362789093	-0.176493429581512	0.047	0.055	1	CD8_activated	CD8 activated	Post-HIV vs Post-ART_1y
chr9-35657187-35659074	0.786154390962847	0.000584857644839398	0.371	0.353	1	CD8_activated	CD8 activated	Post-HIV vs Post-ART_1y
chr10-124647541-124648248	0.786173660016163	0.109544515461218	0.102	0.091	1	CD8_activated	CD8 activated	Post-HIV vs Post-ART_1y
chr2-233408377-233410180	0.786178024994505	0.184795378723657	0.086	0.072	1	CD8_activated	CD8 activated	Post-HIV vs Post-ART_1y
chr14-104650007-104650942	0.78618507776979	-0.0280978205187941	0.03	0.03	1	CD8_activated	CD8 activated	Post-HIV vs Post-ART_1y
chr1-92950896-92951615	0.786199261357972	0.695269219101212	0.014	0.008	1	CD8_activated	CD8 activated	Post-HIV vs Post-ART_1y
chr15-31325497-31327301	0.78622123690156	0.060795473964668	0.582	0.541	1	CD8_activated	CD8 activated	Post-HIV vs Post-ART_1y
chr22-19430174-19432827	0.78626320148146	0.19644393197929	0.375	0.321	1	CD8_activated	CD8 activated	Post-HIV vs Post-ART_1y
chr15-44735198-44736616	0.786299780360231	0.0989126978273585	0.068	0.061	1	CD8_activated	CD8 activated	Post-HIV vs Post-ART_1y
chr5-39217195-39218106	0.786308685653214	-0.0946561871691072	0.131	0.136	1	CD8_activated	CD8 activated	Post-HIV vs Post-ART_1y
chrX-153885345-153886746	0.786316989064186	0.089272359388501	0.016	0.014	1	CD8_activated	CD8 activated	Post-HIV vs Post-ART_1y
chr7-30330225-30331104	0.786350563892927	0.175382652047517	0.089	0.077	1	CD8_activated	CD8 activated	Post-HIV vs Post-ART_1y
chr19-55442010-55442658	0.786357423607259	-0.0578382858516528	0.011	0.012	1	CD8_activated	CD8 activated	Post-HIV vs Post-ART_1y
chr1-67170613-67172383	0.786396681322512	0.349179026956265	0.053	0.039	1	CD8_activated	CD8 activated	Post-HIV vs Post-ART_1y
chr8-130442811-130444159	0.786410103909167	0.161615685600101	0.027	0.023	1	CD8_activated	CD8 activated	Post-HIV vs Post-ART_1y
chr6-37535581-37537010	0.786420325596393	-0.187027737785996	0.014	0.014	1	CD8_activated	CD8 activated	Post-HIV vs Post-ART_1y
chr17-43367276-43369670	0.786435775231075	0.0724397277879987	0.281	0.25	1	CD8_activated	CD8 activated	Post-HIV vs Post-ART_1y
chr4-128853842-128854962	0.786446537014799	0.164194500305783	0.072	0.063	1	CD8_activated	CD8 activated	Post-HIV vs Post-ART_1y
chr5-14685322-14686237	0.786456675163851	-0.182272962354674	0.041	0.043	1	CD8_activated	CD8 activated	Post-HIV vs Post-ART_1y
chr7-22853526-22855264	0.786520554047316	0.118592832278057	0.262	0.235	1	CD8_activated	CD8 activated	Post-HIV vs Post-ART_1y
chr3-28250884-28251349	0.786524436814864	-0.145558909888856	0.009	0.01	1	CD8_activated	CD8 activated	Post-HIV vs Post-ART_1y
chr19-55641722-55642339	0.786548124724027	-0.0359161901885736	0.028	0.028	1	CD8_activated	CD8 activated	Post-HIV vs Post-ART_1y
chr7-107150245-107150757	0.786569372204712	-0.0736103482607144	0.022	0.021	1	CD8_activated	CD8 activated	Post-HIV vs Post-ART_1y
chr19-10758988-10760790	0.786573217048674	0.115556977238857	0.238	0.207	1	CD8_activated	CD8 activated	Post-HIV vs Post-ART_1y
chr7-143901276-143902408	0.786578065697107	0.0986429381116622	0.148	0.134	1	CD8_activated	CD8 activated	Post-HIV vs Post-ART_1y
chr17-42763126-42763743	0.786602053602977	0.132247430188615	0.031	0.027	1	CD8_activated	CD8 activated	Post-HIV vs Post-ART_1y
chr7-32494906-32496317	0.786605639429387	0.0125703985857752	0.362	0.35	1	CD8_activated	CD8 activated	Post-HIV vs Post-ART_1y
chr19-53852600-53853369	0.786636009953795	0.0114747122403167	0.036	0.035	1	CD8_activated	CD8 activated	Post-HIV vs Post-ART_1y
chr16-8660752-8661300	0.786642326905033	0.245789820901163	0.01	0.008	1	CD8_activated	CD8 activated	Post-HIV vs Post-ART_1y
chr2-230007876-230008522	0.786652112583001	0.238150056641389	0.013	0.011	1	CD8_activated	CD8 activated	Post-HIV vs Post-ART_1y
chr18-3096747-3097592	0.786661992375409	0.47921221645457	0.014	0.01	1	CD8_activated	CD8 activated	Post-HIV vs Post-ART_1y
chr9-3507414-3509069	0.786665540048426	0.170475384221714	0.01	0.008	1	CD8_activated	CD8 activated	Post-HIV vs Post-ART_1y
chr11-67382190-67382912	0.786674354307399	-0.0685771934420032	0.074	0.071	1	CD8_activated	CD8 activated	Post-HIV vs Post-ART_1y
chr7-321625-322776	0.786686125328259	0.114838953960609	0.11	0.096	1	CD8_activated	CD8 activated	Post-HIV vs Post-ART_1y
chr8-11942664-11943971	0.786719588303205	-0.023595911161161	0.014	0.013	1	CD8_activated	CD8 activated	Post-HIV vs Post-ART_1y
chr10-8402431-8403241	0.786725696107524	0.153121745897742	0.031	0.027	1	CD8_activated	CD8 activated	Post-HIV vs Post-ART_1y
chr20-43749454-43750218	0.786725739145941	0.0745691389903165	0.063	0.057	1	CD8_activated	CD8 activated	Post-HIV vs Post-ART_1y
chr12-44948538-44949095	0.786737990627134	0.388888319631131	0.026	0.019	1	CD8_activated	CD8 activated	Post-HIV vs Post-ART_1y
chr6-144305691-144306433	0.786760510061405	0.135945687299059	0.064	0.057	1	CD8_activated	CD8 activated	Post-HIV vs Post-ART_1y
chr18-26215116-26216220	0.786768281686247	-0.0501869215954032	0.021	0.021	1	CD8_activated	CD8 activated	Post-HIV vs Post-ART_1y
chr21-33244046-33245077	0.786796541055975	0.500911723529516	0.021	0.014	1	CD8_activated	CD8 activated	Post-HIV vs Post-ART_1y
chr8-142473565-142473993	0.786796852079383	-0.132693963697196	0.014	0.013	1	CD8_activated	CD8 activated	Post-HIV vs Post-ART_1y
chr1-117622243-117622966	0.786813859310311	0.270611518509632	0.025	0.019	1	CD8_activated	CD8 activated	Post-HIV vs Post-ART_1y
chr10-91632752-91633516	0.786815216764316	0.481016763901774	0.017	0.012	1	CD8_activated	CD8 activated	Post-HIV vs Post-ART_1y
chr10-71772854-71774233	0.786859486769575	0.0423447580953072	0.271	0.25	1	CD8_activated	CD8 activated	Post-HIV vs Post-ART_1y
chr4-102518415-102519186	0.786905418945104	0.161066393571491	0.021	0.018	1	CD8_activated	CD8 activated	Post-HIV vs Post-ART_1y
chr5-58462689-58462921	0.786908540344045	0.553189587041028	0.019	0.013	1	CD8_activated	CD8 activated	Post-HIV vs Post-ART_1y
chr17-59706364-59708305	0.786938760570782	-0.00547762153859954	0.265	0.252	1	CD8_activated	CD8 activated	Post-HIV vs Post-ART_1y
chr19-53867035-53869750	0.786972415614002	0.00569114018809108	0.612	0.582	1	CD8_activated	CD8 activated	Post-HIV vs Post-ART_1y
chr4-107721198-107721712	0.78698074527391	0.045559583295955	0.03	0.028	1	CD8_activated	CD8 activated	Post-HIV vs Post-ART_1y
chr1-229199353-229200288	0.787055356056173	0.130574916379271	0.022	0.019	1	CD8_activated	CD8 activated	Post-HIV vs Post-ART_1y
chr21-33078613-33079370	0.787088596280698	-0.191552475916064	0.009	0.01	1	CD8_activated	CD8 activated	Post-HIV vs Post-ART_1y
chr16-75287910-75289019	0.787124668604174	0.116314425735389	0.027	0.023	1	CD8_activated	CD8 activated	Post-HIV vs Post-ART_1y
chr14-51978746-51979440	0.787134020910811	0.160897679591929	0.039	0.034	1	CD8_activated	CD8 activated	Post-HIV vs Post-ART_1y
chr10-73095358-73097317	0.787154130132479	-0.0168099514613372	0.359	0.344	1	CD8_activated	CD8 activated	Post-HIV vs Post-ART_1y
chr22-37426372-37427819	0.787199154181244	0.146578901991785	0.017	0.014	1	CD8_activated	CD8 activated	Post-HIV vs Post-ART_1y
chr4-24471615-24471908	0.787229374831324	0.305104740148769	0.01	0.008	1	CD8_activated	CD8 activated	Post-HIV vs Post-ART_1y
chrX-74534523-74535106	0.787238743969187	0.259368424787989	0.01	0.008	1	CD8_activated	CD8 activated	Post-HIV vs Post-ART_1y
chr16-81443956-81445734	0.787249304371393	0.0501083338397432	0.309	0.282	1	CD8_activated	CD8 activated	Post-HIV vs Post-ART_1y
chr17-78645198-78646360	0.787275814766887	0.369078319405078	0.011	0.008	1	CD8_activated	CD8 activated	Post-HIV vs Post-ART_1y
chr12-96214815-96215710	0.787330313404967	0.182840753297958	0.068	0.056	1	CD8_activated	CD8 activated	Post-HIV vs Post-ART_1y
chr3-58332354-58333811	0.787352318326058	0.213916492331014	0.187	0.152	1	CD8_activated	CD8 activated	Post-HIV vs Post-ART_1y
chr14-105313419-105315746	0.78737195549438	0.0802312893215975	0.301	0.272	1	CD8_activated	CD8 activated	Post-HIV vs Post-ART_1y
chr20-3810817-3812145	0.787382627956914	0.0266284297160029	0.215	0.206	1	CD8_activated	CD8 activated	Post-HIV vs Post-ART_1y
chr2-29000128-29001407	0.787384140011488	-0.0985125289865874	0.033	0.034	1	CD8_activated	CD8 activated	Post-HIV vs Post-ART_1y
chr19-32599166-32600025	0.787386641414545	0.183368282177515	0.021	0.017	1	CD8_activated	CD8 activated	Post-HIV vs Post-ART_1y
chr2-204145028-204145989	0.787388764225434	0.293388288956854	0.039	0.031	1	CD8_activated	CD8 activated	Post-HIV vs Post-ART_1y
chr7-142808350-142809670	0.787391376999134	0.0250059779138976	0.377	0.354	1	CD8_activated	CD8 activated	Post-HIV vs Post-ART_1y
chr22-32473344-32473654	0.787420037838866	0.241871218054096	0.031	0.024	1	CD8_activated	CD8 activated	Post-HIV vs Post-ART_1y
chr19-44689032-44689646	0.787425917360974	-0.196186552309665	0.03	0.033	1	CD8_activated	CD8 activated	Post-HIV vs Post-ART_1y
chr1-176206262-176207870	0.787459325057285	0.0460344621432495	0.415	0.391	1	CD8_activated	CD8 activated	Post-HIV vs Post-ART_1y
chr14-106177118-106177745	0.787463948859093	0.289860171297987	0.066	0.053	1	CD8_activated	CD8 activated	Post-HIV vs Post-ART_1y
chr10-133334571-133337256	0.787494956899788	-0.0199372535242801	0.19	0.187	1	CD8_activated	CD8 activated	Post-HIV vs Post-ART_1y
chr6-31270973-31272690	0.787497512263883	0.0297303493687816	0.349	0.331	1	CD8_activated	CD8 activated	Post-HIV vs Post-ART_1y
chr14-34628810-34630564	0.787502044131046	0.0986184207783681	0.268	0.244	1	CD8_activated	CD8 activated	Post-HIV vs Post-ART_1y
chr3-197186752-197187346	0.787562832045198	-0.0469894014059511	0.014	0.014	1	CD8_activated	CD8 activated	Post-HIV vs Post-ART_1y
chr2-241354560-241355548	0.787576956335588	0.216766205315267	0.042	0.034	1	CD8_activated	CD8 activated	Post-HIV vs Post-ART_1y
chr19-11279374-11280408	0.78758343807416	-0.0428301187604712	0.014	0.014	1	CD8_activated	CD8 activated	Post-HIV vs Post-ART_1y
chr4-1218464-1219566	0.787602355456072	0.181736353944185	0.019	0.016	1	CD8_activated	CD8 activated	Post-HIV vs Post-ART_1y
chr2-161136318-161137317	0.787618024668486	-0.0730635078628499	0.061	0.065	1	CD8_activated	CD8 activated	Post-HIV vs Post-ART_1y
chr20-35096037-35096585	0.787646468523662	0.0508819841792123	0.055	0.049	1	CD8_activated	CD8 activated	Post-HIV vs Post-ART_1y
chr10-119211797-119212367	0.787666225187252	0.156601991477475	0.034	0.028	1	CD8_activated	CD8 activated	Post-HIV vs Post-ART_1y
chr19-1232196-1233030	0.787697526926116	0.0136751802473993	0.01	0.01	1	CD8_activated	CD8 activated	Post-HIV vs Post-ART_1y
chr1-44813338-44814147	0.787742538402441	0.04408441030751	0.13	0.12	1	CD8_activated	CD8 activated	Post-HIV vs Post-ART_1y
chr7-148872948-148873237	0.787763095311782	0.234696039724475	0.01	0.008	1	CD8_activated	CD8 activated	Post-HIV vs Post-ART_1y
chr2-12855502-12855996	0.787776169218786	-0.177885205207466	0.009	0.01	1	CD8_activated	CD8 activated	Post-HIV vs Post-ART_1y
chr3-169764076-169765423	0.787777680273384	0.0898464987591425	0.221	0.199	1	CD8_activated	CD8 activated	Post-HIV vs Post-ART_1y
chr9-34988409-34988680	0.787787519656314	-0.355091502788552	0.034	0.042	1	CD8_activated	CD8 activated	Post-HIV vs Post-ART_1y
chr19-45994541-45995774	0.787793681486868	-0.0272232816720678	0.376	0.369	1	CD8_activated	CD8 activated	Post-HIV vs Post-ART_1y
chr11-9613145-9615499	0.787833056484643	0.0170706055910073	0.273	0.261	1	CD8_activated	CD8 activated	Post-HIV vs Post-ART_1y
chr5-132558555-132558789	0.78783822956204	-0.261222332256225	0.01	0.012	1	CD8_activated	CD8 activated	Post-HIV vs Post-ART_1y
chr14-104975623-104976437	0.787864265695324	0.0148387289228991	0.102	0.097	1	CD8_activated	CD8 activated	Post-HIV vs Post-ART_1y
chr7-50268228-50268485	0.787867756155033	0.180407397314668	0.019	0.016	1	CD8_activated	CD8 activated	Post-HIV vs Post-ART_1y
chr2-71156927-71157766	0.787878996785087	0.374670026850684	0.011	0.008	1	CD8_activated	CD8 activated	Post-HIV vs Post-ART_1y
chr19-3429173-3430036	0.787895449999436	-0.132624885407337	0.037	0.037	1	CD8_activated	CD8 activated	Post-HIV vs Post-ART_1y
chr17-2041024-2042719	0.78791101451941	0.0540518691942093	0.298	0.281	1	CD8_activated	CD8 activated	Post-HIV vs Post-ART_1y
chr20-33298952-33299456	0.787915050765788	0.275646688772182	0.02	0.016	1	CD8_activated	CD8 activated	Post-HIV vs Post-ART_1y
chr9-124621437-124622324	0.787928812570479	-0.0572646257454816	0.017	0.017	1	CD8_activated	CD8 activated	Post-HIV vs Post-ART_1y
chr11-123300955-123302405	0.787994639083624	0.329869408223926	0.076	0.056	1	CD8_activated	CD8 activated	Post-HIV vs Post-ART_1y
chr19-45927339-45928218	0.788019084595066	0.151123046314608	0.09	0.077	1	CD8_activated	CD8 activated	Post-HIV vs Post-ART_1y
chr14-95506938-95508139	0.788040028826572	0.342774586680853	0.014	0.011	1	CD8_activated	CD8 activated	Post-HIV vs Post-ART_1y
chr11-46699860-46701565	0.788099719216834	0.0132306292216577	0.305	0.286	1	CD8_activated	CD8 activated	Post-HIV vs Post-ART_1y
chr5-143008722-143009692	0.788186427936702	-0.00522849753369992	0.312	0.298	1	CD8_activated	CD8 activated	Post-HIV vs Post-ART_1y
chr9-91905556-91906519	0.788190930241138	0.278486831700994	0.039	0.03	1	CD8_activated	CD8 activated	Post-HIV vs Post-ART_1y
chr17-40287224-40288572	0.788200084737989	0.0360255899605341	0.351	0.331	1	CD8_activated	CD8 activated	Post-HIV vs Post-ART_1y
chr3-143000698-143002555	0.788207770075063	0.0302729023463164	0.279	0.261	1	CD8_activated	CD8 activated	Post-HIV vs Post-ART_1y
chr11-64877748-64879711	0.788245236352106	0.00619174930070909	0.484	0.463	1	CD8_activated	CD8 activated	Post-HIV vs Post-ART_1y
chr16-4364056-4365454	0.788260856572707	0.152508874111286	0.024	0.02	1	CD8_activated	CD8 activated	Post-HIV vs Post-ART_1y
chrX-63350251-63351646	0.788307969992824	0.185304144184166	0.056	0.046	1	CD8_activated	CD8 activated	Post-HIV vs Post-ART_1y
chr1-172426863-172427621	0.78835477678806	0.183295299486317	0.015	0.013	1	CD8_activated	CD8 activated	Post-HIV vs Post-ART_1y
chr4-38670909-38671313	0.78839684316223	0.838245041578891	0.014	0.008	1	CD8_activated	CD8 activated	Post-HIV vs Post-ART_1y
chr6-26568058-26569421	0.788396952281928	-0.0361820018200461	0.109	0.108	1	CD8_activated	CD8 activated	Post-HIV vs Post-ART_1y
chr1-44809120-44809956	0.788398870972771	0.0417669889748147	0.199	0.187	1	CD8_activated	CD8 activated	Post-HIV vs Post-ART_1y
chr6-27078602-27079219	0.78845984630267	-0.0725286847177546	0.011	0.012	1	CD8_activated	CD8 activated	Post-HIV vs Post-ART_1y
chr19-733565-734526	0.788488904095715	0.0990720001854877	0.033	0.03	1	CD8_activated	CD8 activated	Post-HIV vs Post-ART_1y
chr1-40663230-40664010	0.78853613917124	0.336789373308482	0.01	0.008	1	CD8_activated	CD8 activated	Post-HIV vs Post-ART_1y
chr12-6335346-6337662	0.788589326076836	0.0683945068935645	0.357	0.331	1	CD8_activated	CD8 activated	Post-HIV vs Post-ART_1y
chr2-127067737-127068801	0.788614356533216	0.105122056560153	0.05	0.045	1	CD8_activated	CD8 activated	Post-HIV vs Post-ART_1y
chr11-48018679-48019595	0.788636867549104	0.269379040779068	0.074	0.059	1	CD8_activated	CD8 activated	Post-HIV vs Post-ART_1y
chr1-164659856-164661023	0.788653620876593	-0.000182743915053685	0.01	0.01	1	CD8_activated	CD8 activated	Post-HIV vs Post-ART_1y
chr19-3304752-3305292	0.788691684855619	0.275640154413057	0.022	0.017	1	CD8_activated	CD8 activated	Post-HIV vs Post-ART_1y
chr1-168135629-168137604	0.788697983339838	0.272700986119282	0.04	0.033	1	CD8_activated	CD8 activated	Post-HIV vs Post-ART_1y
chr18-12776854-12777816	0.788699645202379	0.696008984940527	0.02	0.012	1	CD8_activated	CD8 activated	Post-HIV vs Post-ART_1y
chr9-32967982-32968744	0.78873529522091	-0.062369210652367	0.014	0.013	1	CD8_activated	CD8 activated	Post-HIV vs Post-ART_1y
chr7-154927394-154929252	0.788743289992712	-0.00801691967194706	0.222	0.211	1	CD8_activated	CD8 activated	Post-HIV vs Post-ART_1y
chr13-73834992-73835661	0.788744082879807	0.0514397165339551	0.013	0.012	1	CD8_activated	CD8 activated	Post-HIV vs Post-ART_1y
chr3-100334022-100335770	0.788752566506291	0.14896736909702	0.151	0.132	1	CD8_activated	CD8 activated	Post-HIV vs Post-ART_1y
chr1-154220024-154221971	0.788820098583946	0.0360654383976065	0.462	0.432	1	CD8_activated	CD8 activated	Post-HIV vs Post-ART_1y
chr3-16289987-16291248	0.788878812512951	0.220952066393875	0.067	0.055	1	CD8_activated	CD8 activated	Post-HIV vs Post-ART_1y
chr17-57892162-57893681	0.788905657200433	0.10349862841045	0.043	0.038	1	CD8_activated	CD8 activated	Post-HIV vs Post-ART_1y
chr7-45013304-45013996	0.788920581784164	0.758280594157567	0.01	0.006	1	CD8_activated	CD8 activated	Post-HIV vs Post-ART_1y
chr6-45707782-45708424	0.788923810875437	0.700994337516098	0.023	0.013	1	CD8_activated	CD8 activated	Post-HIV vs Post-ART_1y
chr2-43196819-43197547	0.788927765513143	0.300893325518187	0.014	0.011	1	CD8_activated	CD8 activated	Post-HIV vs Post-ART_1y
chr19-52397117-52398377	0.788966618726605	-0.120292562650972	0.061	0.063	1	CD8_activated	CD8 activated	Post-HIV vs Post-ART_1y
chr7-44018505-44019657	0.78896823489722	0.015310324555858	0.296	0.275	1	CD8_activated	CD8 activated	Post-HIV vs Post-ART_1y
chr2-9770101-9770868	0.788969986264231	0.170923636021463	0.015	0.013	1	CD8_activated	CD8 activated	Post-HIV vs Post-ART_1y
chr17-81345324-81346708	0.788975232211539	0.031524954063366	0.186	0.174	1	CD8_activated	CD8 activated	Post-HIV vs Post-ART_1y
chr9-69120674-69122511	0.789009425558847	-0.0302148125679227	0.043	0.04	1	CD8_activated	CD8 activated	Post-HIV vs Post-ART_1y
chr16-85490858-85491368	0.789047269787051	-0.131381347385735	0.009	0.01	1	CD8_activated	CD8 activated	Post-HIV vs Post-ART_1y
chr15-63193870-63194234	0.789048486530683	0.207769164754497	0.068	0.057	1	CD8_activated	CD8 activated	Post-HIV vs Post-ART_1y
chr10-94544645-94546571	0.789101986586514	-0.0536957588090692	0.153	0.151	1	CD8_activated	CD8 activated	Post-HIV vs Post-ART_1y
chr12-71938525-71939087	0.789112900543405	0.299603536214154	0.022	0.017	1	CD8_activated	CD8 activated	Post-HIV vs Post-ART_1y
chr20-49916553-49917069	0.789123504610023	0.172858095755258	0.014	0.013	1	CD8_activated	CD8 activated	Post-HIV vs Post-ART_1y
chr13-99214869-99215853	0.789134458286215	0.0940511198977825	0.077	0.07	1	CD8_activated	CD8 activated	Post-HIV vs Post-ART_1y
chr11-63950821-63952771	0.789168668559259	0.222167883616091	0.076	0.064	1	CD8_activated	CD8 activated	Post-HIV vs Post-ART_1y
chr17-47634569-47635403	0.789169205938536	0.365870697045004	0.01	0.008	1	CD8_activated	CD8 activated	Post-HIV vs Post-ART_1y
chr3-121431656-121432514	0.789182997052993	-0.0439190174872879	0.051	0.05	1	CD8_activated	CD8 activated	Post-HIV vs Post-ART_1y
chr17-75854686-75856364	0.789214704341362	0.0474764731358801	0.449	0.411	1	CD8_activated	CD8 activated	Post-HIV vs Post-ART_1y
chr20-37287977-37290139	0.789241989141929	0.0701383932558	0.173	0.157	1	CD8_activated	CD8 activated	Post-HIV vs Post-ART_1y
chr5-62411818-62413295	0.789261787483753	0.0119316961869057	0.294	0.28	1	CD8_activated	CD8 activated	Post-HIV vs Post-ART_1y
chr9-469566-470898	0.789347361684274	0.0141516493833898	0.169	0.159	1	CD8_activated	CD8 activated	Post-HIV vs Post-ART_1y
chr8-80230258-80231330	0.789354220880141	0.0606741473853654	0.049	0.044	1	CD8_activated	CD8 activated	Post-HIV vs Post-ART_1y
chr10-97701040-97702127	0.789391257457961	0.170310461454181	0.036	0.031	1	CD8_activated	CD8 activated	Post-HIV vs Post-ART_1y
chr10-123149766-123150084	0.789406226253097	0.250303154134017	0.026	0.021	1	CD8_activated	CD8 activated	Post-HIV vs Post-ART_1y
chr10-124705067-124705391	0.789417066731191	0.225697601418657	0.013	0.011	1	CD8_activated	CD8 activated	Post-HIV vs Post-ART_1y
chr19-21463163-21464120	0.789454841695477	-0.0405363207849483	0.012	0.013	1	CD8_activated	CD8 activated	Post-HIV vs Post-ART_1y
chr2-219597153-219598553	0.789457764644016	0.0370798508412529	0.215	0.2	1	CD8_activated	CD8 activated	Post-HIV vs Post-ART_1y
chr8-127980227-127981970	0.789498583728621	0.0462183001376382	0.12	0.115	1	CD8_activated	CD8 activated	Post-HIV vs Post-ART_1y
chr19-49145676-49146390	0.789535782654096	0.160626740875453	0.07	0.061	1	CD8_activated	CD8 activated	Post-HIV vs Post-ART_1y
chr6-142932838-142933235	0.789604376980658	0.375052935548419	0.012	0.009	1	CD8_activated	CD8 activated	Post-HIV vs Post-ART_1y
chr17-35063123-35064248	0.78960800171671	0.0425624959431359	0.121	0.115	1	CD8_activated	CD8 activated	Post-HIV vs Post-ART_1y
chr12-48903392-48904744	0.789616454176871	0.0949289626072263	0.064	0.058	1	CD8_activated	CD8 activated	Post-HIV vs Post-ART_1y
chr1-84620318-84621288	0.789655449116992	0.0734141719254509	0.133	0.121	1	CD8_activated	CD8 activated	Post-HIV vs Post-ART_1y
chr1-55194603-55195989	0.789664189141933	-0.115079376222173	0.009	0.01	1	CD8_activated	CD8 activated	Post-HIV vs Post-ART_1y
chr5-52948031-52948864	0.789679209559479	0.310373838671326	0.045	0.035	1	CD8_activated	CD8 activated	Post-HIV vs Post-ART_1y
chrX-119273016-119274268	0.789689937015454	0.0281157321505634	0.017	0.015	1	CD8_activated	CD8 activated	Post-HIV vs Post-ART_1y
chr6-160991128-160993015	0.789708276326867	0.169740772056738	0.211	0.179	1	CD8_activated	CD8 activated	Post-HIV vs Post-ART_1y
chr13-41262684-41263996	0.789713042669347	-0.03633951991369	0.16	0.157	1	CD8_activated	CD8 activated	Post-HIV vs Post-ART_1y
chr11-17598628-17599304	0.789797107684932	0.168614741022837	0.013	0.011	1	CD8_activated	CD8 activated	Post-HIV vs Post-ART_1y
chr14-71403438-71404000	0.789809977312697	-0.0281718008876224	0.018	0.017	1	CD8_activated	CD8 activated	Post-HIV vs Post-ART_1y
chr13-48334012-48334874	0.789842868227906	0.382987044862545	0.022	0.016	1	CD8_activated	CD8 activated	Post-HIV vs Post-ART_1y
chr8-27465316-27466131	0.789844111366833	0.373261451009042	0.036	0.027	1	CD8_activated	CD8 activated	Post-HIV vs Post-ART_1y
chr9-133143926-133144709	0.789848562358705	0.112348708424634	0.3	0.267	1	CD8_activated	CD8 activated	Post-HIV vs Post-ART_1y
chr22-22756373-22757128	0.789875583269811	0.354265331290558	0.044	0.033	1	CD8_activated	CD8 activated	Post-HIV vs Post-ART_1y
chr15-31360861-31361847	0.789882780757351	-0.0340504396380102	0.261	0.256	1	CD8_activated	CD8 activated	Post-HIV vs Post-ART_1y
chr2-68250865-68253315	0.789895999059225	0.0257467679593923	0.484	0.462	1	CD8_activated	CD8 activated	Post-HIV vs Post-ART_1y
chr11-723101-723519	0.789924220592267	-0.0115324568549329	0.038	0.038	1	CD8_activated	CD8 activated	Post-HIV vs Post-ART_1y
chr3-16511581-16513928	0.78993507016256	-0.00236054667798102	0.246	0.241	1	CD8_activated	CD8 activated	Post-HIV vs Post-ART_1y
chr14-20690717-20691393	0.78994837555753	-0.0670831441818915	0.03	0.031	1	CD8_activated	CD8 activated	Post-HIV vs Post-ART_1y
chr17-42120615-42121521	0.789948382210884	0.075700026598128	0.11	0.1	1	CD8_activated	CD8 activated	Post-HIV vs Post-ART_1y
chr12-51082330-51083861	0.78995243004503	0.0314691725885528	0.256	0.237	1	CD8_activated	CD8 activated	Post-HIV vs Post-ART_1y
chr11-44926617-44927597	0.789994954634128	0.156881695535556	0.017	0.015	1	CD8_activated	CD8 activated	Post-HIV vs Post-ART_1y
chr19-49579902-49580995	0.789999536740956	0.0156648545258573	0.173	0.161	1	CD8_activated	CD8 activated	Post-HIV vs Post-ART_1y
chr12-120262337-120263165	0.790095456520684	0.422891713479665	0.041	0.03	1	CD8_activated	CD8 activated	Post-HIV vs Post-ART_1y
chr2-208024788-208026239	0.790160555431357	-0.0591111690856634	0.076	0.074	1	CD8_activated	CD8 activated	Post-HIV vs Post-ART_1y
chr1-89635981-89636475	0.790171947139486	0.0468028380888157	0.011	0.01	1	CD8_activated	CD8 activated	Post-HIV vs Post-ART_1y
chr13-106567054-106568574	0.790210774808012	0.0325901559248477	0.299	0.277	1	CD8_activated	CD8 activated	Post-HIV vs Post-ART_1y
chr11-125110531-125110841	0.790251124938599	0.438936992887475	0.014	0.01	1	CD8_activated	CD8 activated	Post-HIV vs Post-ART_1y
chr17-81910381-81911991	0.79026322960901	0.0398708824106392	0.315	0.295	1	CD8_activated	CD8 activated	Post-HIV vs Post-ART_1y
chr4-77592703-77593557	0.790268955857994	0.305228705998289	0.024	0.019	1	CD8_activated	CD8 activated	Post-HIV vs Post-ART_1y
chr12-51590178-51591821	0.790273660295	0.20693560919073	0.105	0.089	1	CD8_activated	CD8 activated	Post-HIV vs Post-ART_1y
chr22-37241341-37241820	0.790295409299074	0.285489614555178	0.092	0.072	1	CD8_activated	CD8 activated	Post-HIV vs Post-ART_1y
chr1-23167329-23169063	0.790320969318021	0.129475378079761	0.187	0.166	1	CD8_activated	CD8 activated	Post-HIV vs Post-ART_1y
chr4-77044383-77044867	0.790336833838072	0.104685634240037	0.011	0.011	1	CD8_activated	CD8 activated	Post-HIV vs Post-ART_1y
chr10-133260986-133262326	0.790339347220537	0.125372958611452	0.211	0.182	1	CD8_activated	CD8 activated	Post-HIV vs Post-ART_1y
chr1-161176634-161177916	0.790395420277597	0.0634721271227376	0.22	0.202	1	CD8_activated	CD8 activated	Post-HIV vs Post-ART_1y
chr2-176126898-176127268	0.790397847055888	0.174808113126722	0.016	0.013	1	CD8_activated	CD8 activated	Post-HIV vs Post-ART_1y
chr7-121547177-121547848	0.790406789677766	0.00755091505226302	0.024	0.023	1	CD8_activated	CD8 activated	Post-HIV vs Post-ART_1y
chr7-8125289-8126541	0.790427813451911	0.052717701677192	0.236	0.224	1	CD8_activated	CD8 activated	Post-HIV vs Post-ART_1y
chr17-76063355-76064389	0.790450806745231	0.0561857377533714	0.02	0.018	1	CD8_activated	CD8 activated	Post-HIV vs Post-ART_1y
chr14-21097591-21098874	0.790463277245471	0.0146779643012365	0.062	0.059	1	CD8_activated	CD8 activated	Post-HIV vs Post-ART_1y
chr11-65960907-65962359	0.790492631434249	0.00204707526521009	0.284	0.267	1	CD8_activated	CD8 activated	Post-HIV vs Post-ART_1y
chr7-5420089-5421166	0.790493140900691	0.263480633509705	0.035	0.028	1	CD8_activated	CD8 activated	Post-HIV vs Post-ART_1y
chr3-73055626-73056668	0.790513713203948	0.186582644379849	0.017	0.014	1	CD8_activated	CD8 activated	Post-HIV vs Post-ART_1y
chrX-136146644-136147911	0.790526277632893	0.0148838096842661	0.023	0.022	1	CD8_activated	CD8 activated	Post-HIV vs Post-ART_1y
chr9-110047766-110050010	0.790530104884564	-0.0479591039868679	0.18	0.178	1	CD8_activated	CD8 activated	Post-HIV vs Post-ART_1y
chr7-2851298-2851789	0.790562363023786	0.307979267571235	0.028	0.023	1	CD8_activated	CD8 activated	Post-HIV vs Post-ART_1y
chr6-109447864-109448401	0.790578794793795	0.0461825799829363	0.01	0.009	1	CD8_activated	CD8 activated	Post-HIV vs Post-ART_1y
chrX-57909226-57911031	0.79060757028668	0.0443731949041921	0.042	0.039	1	CD8_activated	CD8 activated	Post-HIV vs Post-ART_1y
chr19-10415778-10417113	0.790621030386986	0.0562194899026197	0.355	0.329	1	CD8_activated	CD8 activated	Post-HIV vs Post-ART_1y
chr11-61079370-61079848	0.790644246364117	0.657582664675629	0.018	0.011	1	CD8_activated	CD8 activated	Post-HIV vs Post-ART_1y
chr1-32221693-32223024	0.790700550599235	0.0841415186489178	0.207	0.186	1	CD8_activated	CD8 activated	Post-HIV vs Post-ART_1y
chr9-133129018-133129372	0.790775214972971	-0.0753946196861546	0.025	0.025	1	CD8_activated	CD8 activated	Post-HIV vs Post-ART_1y
chr8-130094240-130095083	0.790808482489911	0.194697270991445	0.016	0.014	1	CD8_activated	CD8 activated	Post-HIV vs Post-ART_1y
chr7-41942505-41943446	0.790872398375558	-0.0843318627208669	0.011	0.011	1	CD8_activated	CD8 activated	Post-HIV vs Post-ART_1y
chr11-35145955-35146415	0.790897178658115	0.0532461564216709	0.036	0.034	1	CD8_activated	CD8 activated	Post-HIV vs Post-ART_1y
chr21-45255271-45257594	0.790916913230143	-0.260318825828095	0.043	0.05	1	CD8_activated	CD8 activated	Post-HIV vs Post-ART_1y
chr7-24910488-24911460	0.790922546556049	0.11911036027373	0.09	0.078	1	CD8_activated	CD8 activated	Post-HIV vs Post-ART_1y
chr2-231396087-231396426	0.790991595711107	0.764614053618814	0.011	0.007	1	CD8_activated	CD8 activated	Post-HIV vs Post-ART_1y
chr5-179023133-179024238	0.7909944068673	0.0720385347256143	0.149	0.14	1	CD8_activated	CD8 activated	Post-HIV vs Post-ART_1y
chr8-23074086-23075943	0.790997238177108	-0.0164754006978685	0.019	0.018	1	CD8_activated	CD8 activated	Post-HIV vs Post-ART_1y
chr1-182889457-182890371	0.791000574377483	0.500320987020668	0.031	0.021	1	CD8_activated	CD8 activated	Post-HIV vs Post-ART_1y
chr6-99393463-99394423	0.791061960148231	-0.0187479509682418	0.063	0.06	1	CD8_activated	CD8 activated	Post-HIV vs Post-ART_1y
chr14-99203895-99204154	0.7910626430442	0.0711460631948015	0.012	0.012	1	CD8_activated	CD8 activated	Post-HIV vs Post-ART_1y
chr21-25572627-25573370	0.791116768625727	0.0271684862153307	0.045	0.041	1	CD8_activated	CD8 activated	Post-HIV vs Post-ART_1y
chr9-137254382-137255935	0.791119407426242	0.1529930375512	0.299	0.257	1	CD8_activated	CD8 activated	Post-HIV vs Post-ART_1y
chr13-98533759-98534329	0.791126567422604	1.31653395973709	0.015	0.006	1	CD8_activated	CD8 activated	Post-HIV vs Post-ART_1y
chr1-248806816-248807446	0.791178457344011	0.664428178666059	0.01	0.006	1	CD8_activated	CD8 activated	Post-HIV vs Post-ART_1y
chr12-667454-668298	0.791184532547751	0.234288816291804	0.065	0.054	1	CD8_activated	CD8 activated	Post-HIV vs Post-ART_1y
chr1-18948246-18948916	0.791196626047586	0.412197982424059	0.088	0.065	1	CD8_activated	CD8 activated	Post-HIV vs Post-ART_1y
chr8-127975482-127976065	0.791212394513301	0.0659917691025087	0.068	0.063	1	CD8_activated	CD8 activated	Post-HIV vs Post-ART_1y
chr2-31997573-31998195	0.791250679595458	0.109329981971725	0.013	0.012	1	CD8_activated	CD8 activated	Post-HIV vs Post-ART_1y
chr19-41859251-41861052	0.791270543603505	0.0335165135596205	0.444	0.417	1	CD8_activated	CD8 activated	Post-HIV vs Post-ART_1y
chr3-152192723-152194509	0.791316844656284	0.0294435577927934	0.088	0.079	1	CD8_activated	CD8 activated	Post-HIV vs Post-ART_1y
chr12-53379045-53380907	0.791372038488926	-0.0105036594276653	0.632	0.604	1	CD8_activated	CD8 activated	Post-HIV vs Post-ART_1y
chr7-98432999-98433625	0.791381458772929	0.264200638306956	0.013	0.011	1	CD8_activated	CD8 activated	Post-HIV vs Post-ART_1y
chr6-111338809-111339137	0.791400210705371	0.56699233448216	0.01	0.007	1	CD8_activated	CD8 activated	Post-HIV vs Post-ART_1y
chr9-127611635-127612688	0.791400459930354	0.137259447084238	0.232	0.197	1	CD8_activated	CD8 activated	Post-HIV vs Post-ART_1y
chr14-69603212-69604086	0.791411861988911	0.0219223714802119	0.029	0.029	1	CD8_activated	CD8 activated	Post-HIV vs Post-ART_1y
chr9-129889993-129890827	0.791424344449992	0.05184334906324	0.13	0.12	1	CD8_activated	CD8 activated	Post-HIV vs Post-ART_1y
chrX-130916565-130917222	0.791428042136314	-0.17170621674012	0.011	0.013	1	CD8_activated	CD8 activated	Post-HIV vs Post-ART_1y
chr15-74869616-74870618	0.791428997825624	0.0736970336099874	0.074	0.068	1	CD8_activated	CD8 activated	Post-HIV vs Post-ART_1y
chr2-46643564-46644289	0.791454008359723	0.341054860337105	0.01	0.008	1	CD8_activated	CD8 activated	Post-HIV vs Post-ART_1y
chr1-13789838-13790941	0.79146286912448	0.743635466729536	0.01	0.006	1	CD8_activated	CD8 activated	Post-HIV vs Post-ART_1y
chr11-61870797-61871821	0.791489501370091	0.0740607423777968	0.042	0.039	1	CD8_activated	CD8 activated	Post-HIV vs Post-ART_1y
chr5-79857606-79858447	0.791510774573029	0.388108427914813	0.019	0.014	1	CD8_activated	CD8 activated	Post-HIV vs Post-ART_1y
chr2-102004593-102005009	0.791516630154679	0.495958299936616	0.016	0.011	1	CD8_activated	CD8 activated	Post-HIV vs Post-ART_1y
chr15-69744058-69745042	0.791529213945689	0.290055598802653	0.011	0.008	1	CD8_activated	CD8 activated	Post-HIV vs Post-ART_1y
chr16-21608585-21609316	0.79162217288841	-0.26620888299995	0.013	0.014	1	CD8_activated	CD8 activated	Post-HIV vs Post-ART_1y
chr20-13638215-13639468	0.791649272753422	0.0832648567438863	0.224	0.199	1	CD8_activated	CD8 activated	Post-HIV vs Post-ART_1y
chr17-2214838-2216395	0.791690124315565	0.0289035938422009	0.114	0.11	1	CD8_activated	CD8 activated	Post-HIV vs Post-ART_1y
chr19-46855842-46856849	0.79169489958599	0.0550815049858906	0.156	0.142	1	CD8_activated	CD8 activated	Post-HIV vs Post-ART_1y
chr10-102460705-102462122	0.7917262598465	0.0552761112395224	0.174	0.158	1	CD8_activated	CD8 activated	Post-HIV vs Post-ART_1y
chr17-48835932-48836393	0.791730902141097	-0.01498554634186	0.026	0.025	1	CD8_activated	CD8 activated	Post-HIV vs Post-ART_1y
chr2-42100939-42102939	0.791754721381323	0.0639190769852063	0.319	0.293	1	CD8_activated	CD8 activated	Post-HIV vs Post-ART_1y
chr2-219247480-219248082	0.791865616641701	0.0144545208924882	0.127	0.119	1	CD8_activated	CD8 activated	Post-HIV vs Post-ART_1y
chr10-104353169-104353957	0.79187194048444	-0.124566548924622	0.17	0.176	1	CD8_activated	CD8 activated	Post-HIV vs Post-ART_1y
chr16-71746138-71746761	0.791874375786419	0.125343706662746	0.015	0.013	1	CD8_activated	CD8 activated	Post-HIV vs Post-ART_1y
chrX-19673423-19674301	0.791878919013443	0.144577114478756	0.013	0.012	1	CD8_activated	CD8 activated	Post-HIV vs Post-ART_1y
chr8-37786006-37786776	0.791934820777896	0.319715320911009	0.013	0.01	1	CD8_activated	CD8 activated	Post-HIV vs Post-ART_1y
chr15-22238890-22239932	0.791937998658081	0.369840713752617	0.013	0.01	1	CD8_activated	CD8 activated	Post-HIV vs Post-ART_1y
chrX-46544649-46546252	0.791970888121139	0.00570298620293064	0.24	0.232	1	CD8_activated	CD8 activated	Post-HIV vs Post-ART_1y
chr17-15828545-15829098	0.791971374451592	0.249783462328012	0.013	0.011	1	CD8_activated	CD8 activated	Post-HIV vs Post-ART_1y
chr12-95805402-95806378	0.791985703414576	0.254053735054841	0.022	0.018	1	CD8_activated	CD8 activated	Post-HIV vs Post-ART_1y
chr21-36321650-36321884	0.791997151049246	0.218137249984371	0.018	0.014	1	CD8_activated	CD8 activated	Post-HIV vs Post-ART_1y
chr13-22062843-22063113	0.792005017634452	0.354929915237158	0.016	0.013	1	CD8_activated	CD8 activated	Post-HIV vs Post-ART_1y
chr1-26363498-26364155	0.792015342598387	0.167013143003617	0.075	0.065	1	CD8_activated	CD8 activated	Post-HIV vs Post-ART_1y
chr12-10235350-10236571	0.792039674994398	0.189223456929729	0.044	0.038	1	CD8_activated	CD8 activated	Post-HIV vs Post-ART_1y
chr20-34676266-34677680	0.792048920121215	0.0678202742498952	0.372	0.34	1	CD8_activated	CD8 activated	Post-HIV vs Post-ART_1y
chr17-7351132-7352715	0.792059260304117	0.109809454160353	0.207	0.188	1	CD8_activated	CD8 activated	Post-HIV vs Post-ART_1y
chr5-36723625-36725367	0.792065935965337	-0.0798004536511714	0.013	0.013	1	CD8_activated	CD8 activated	Post-HIV vs Post-ART_1y
chr9-86353468-86355014	0.792066848687556	0.0563651959582572	0.324	0.298	1	CD8_activated	CD8 activated	Post-HIV vs Post-ART_1y
chr12-56464172-56464643	0.792067675649073	-0.0397581664765481	0.065	0.064	1	CD8_activated	CD8 activated	Post-HIV vs Post-ART_1y
chr6-118550901-118551416	0.792093385194504	-0.062315399324504	0.011	0.012	1	CD8_activated	CD8 activated	Post-HIV vs Post-ART_1y
chr8-27771958-27772865	0.792112470991855	0.0481529666989651	0.155	0.141	1	CD8_activated	CD8 activated	Post-HIV vs Post-ART_1y
chr14-64234996-64236652	0.792139554312222	0.213715756085224	0.011	0.01	1	CD8_activated	CD8 activated	Post-HIV vs Post-ART_1y
chr12-50282689-50284020	0.79215922623352	0.0293258983157609	0.181	0.167	1	CD8_activated	CD8 activated	Post-HIV vs Post-ART_1y
chr3-51669303-51669867	0.792164332481006	0.00354407459530126	0.043	0.041	1	CD8_activated	CD8 activated	Post-HIV vs Post-ART_1y
chr19-44499566-44500966	0.792178842031758	0.00121169397940735	0.223	0.217	1	CD8_activated	CD8 activated	Post-HIV vs Post-ART_1y
chr1-228108374-228110160	0.792181269138868	-0.0174292275258272	0.326	0.312	1	CD8_activated	CD8 activated	Post-HIV vs Post-ART_1y
chr5-67221326-67222947	0.792186073194461	-0.256264483303924	0.022	0.023	1	CD8_activated	CD8 activated	Post-HIV vs Post-ART_1y
chr7-23524233-23524844	0.792235909106746	0.504102617522473	0.014	0.01	1	CD8_activated	CD8 activated	Post-HIV vs Post-ART_1y
chrX-103376017-103377197	0.792255411617037	0.440845681781078	0.013	0.01	1	CD8_activated	CD8 activated	Post-HIV vs Post-ART_1y
chr14-91138142-91138860	0.792260323563619	-0.0887044498452227	0.016	0.015	1	CD8_activated	CD8 activated	Post-HIV vs Post-ART_1y
chr19-56333381-56333865	0.792272724080943	-0.0284090335544551	0.01	0.01	1	CD8_activated	CD8 activated	Post-HIV vs Post-ART_1y
chr11-121471908-121472742	0.79228794828369	0.350419490009585	0.032	0.024	1	CD8_activated	CD8 activated	Post-HIV vs Post-ART_1y
chr2-206164095-206164530	0.792292047049321	0.172564827525925	0.021	0.017	1	CD8_activated	CD8 activated	Post-HIV vs Post-ART_1y
chr1-179002315-179003227	0.792293352182161	-0.222949615505689	0.023	0.026	1	CD8_activated	CD8 activated	Post-HIV vs Post-ART_1y
chr17-74957770-74958257	0.792295077210594	0.0984044198071525	0.038	0.035	1	CD8_activated	CD8 activated	Post-HIV vs Post-ART_1y
chr2-54013509-54014542	0.792310819867918	0.00875217525893124	0.011	0.011	1	CD8_activated	CD8 activated	Post-HIV vs Post-ART_1y
chr7-105760088-105761195	0.792311586393869	0.0684922164656574	0.033	0.031	1	CD8_activated	CD8 activated	Post-HIV vs Post-ART_1y
chr3-48446019-48447227	0.792318604395536	0.115115098970054	0.225	0.197	1	CD8_activated	CD8 activated	Post-HIV vs Post-ART_1y
chr6-26571551-26572182	0.792364898614035	-0.0211251964471102	0.038	0.037	1	CD8_activated	CD8 activated	Post-HIV vs Post-ART_1y
chr3-71455704-71456678	0.792383950020619	0.153393280556093	0.026	0.023	1	CD8_activated	CD8 activated	Post-HIV vs Post-ART_1y
chr19-13234357-13234939	0.792404419708911	0.240954174760176	0.014	0.012	1	CD8_activated	CD8 activated	Post-HIV vs Post-ART_1y
chr10-17227400-17227725	0.79244492374538	-0.133225195464557	0.046	0.049	1	CD8_activated	CD8 activated	Post-HIV vs Post-ART_1y
chr16-726409-728698	0.792475291391759	0.12976481307924	0.245	0.209	1	CD8_activated	CD8 activated	Post-HIV vs Post-ART_1y
chr7-77547940-77548651	0.792557977223842	0.0216417324320517	0.011	0.01	1	CD8_activated	CD8 activated	Post-HIV vs Post-ART_1y
chr1-10679283-10679885	0.792587858266398	-0.355701187234679	0.008	0.011	1	CD8_activated	CD8 activated	Post-HIV vs Post-ART_1y
chr19-10551557-10552089	0.792607490663141	0.166144321788676	0.031	0.027	1	CD8_activated	CD8 activated	Post-HIV vs Post-ART_1y
chr1-25543044-25544942	0.792614371786495	0.110094566849736	0.108	0.094	1	CD8_activated	CD8 activated	Post-HIV vs Post-ART_1y
chr17-80988789-80989469	0.792631893448563	0.243525961352658	0.048	0.038	1	CD8_activated	CD8 activated	Post-HIV vs Post-ART_1y
chr17-6913681-6914425	0.792651202946881	0.0932894989833395	0.033	0.03	1	CD8_activated	CD8 activated	Post-HIV vs Post-ART_1y
chr9-104967760-104968833	0.792686673782285	-0.130841885816147	0.152	0.159	1	CD8_activated	CD8 activated	Post-HIV vs Post-ART_1y
chr17-488959-490342	0.792691362075013	0.0418689787775754	0.076	0.067	1	CD8_activated	CD8 activated	Post-HIV vs Post-ART_1y
chr1-151189444-151190599	0.792712731063863	-0.0680971527587957	0.163	0.164	1	CD8_activated	CD8 activated	Post-HIV vs Post-ART_1y
chr16-2154784-2156393	0.792723476982844	0.00240175372498186	0.44	0.421	1	CD8_activated	CD8 activated	Post-HIV vs Post-ART_1y
chr10-14556059-14556912	0.792724476199307	-0.0778171595127515	0.048	0.047	1	CD8_activated	CD8 activated	Post-HIV vs Post-ART_1y
chr19-4669338-4671005	0.79274055088014	0.027491724590855	0.258	0.248	1	CD8_activated	CD8 activated	Post-HIV vs Post-ART_1y
chr14-22544938-22545138	0.792741077953407	0.161614936037079	0.017	0.014	1	CD8_activated	CD8 activated	Post-HIV vs Post-ART_1y
chr3-15816694-15817213	0.792768818421239	0.366544532304256	0.014	0.011	1	CD8_activated	CD8 activated	Post-HIV vs Post-ART_1y
chr2-181142468-181142838	0.792826929005675	0.113796932160465	0.036	0.031	1	CD8_activated	CD8 activated	Post-HIV vs Post-ART_1y
chr4-123397131-123399706	0.792859574933241	0.207691668090071	0.126	0.102	1	CD8_activated	CD8 activated	Post-HIV vs Post-ART_1y
chr6-27893970-27894699	0.792864824993944	0.322673262944245	0.101	0.078	1	CD8_activated	CD8 activated	Post-HIV vs Post-ART_1y
chr11-1862868-1864586	0.792929510594877	0.381270048425603	0.017	0.013	1	CD8_activated	CD8 activated	Post-HIV vs Post-ART_1y
chr3-157128177-157130885	0.792973221155512	-0.127952996576654	0.122	0.127	1	CD8_activated	CD8 activated	Post-HIV vs Post-ART_1y
chr10-4814661-4815507	0.792978007048784	0.608078785646997	0.022	0.014	1	CD8_activated	CD8 activated	Post-HIV vs Post-ART_1y
chr10-86970604-86971981	0.792996685113922	0.0163532450433863	0.201	0.19	1	CD8_activated	CD8 activated	Post-HIV vs Post-ART_1y
chr20-30288958-30290803	0.793082631913257	0.61405772202406	0.108	0.066	1	CD8_activated	CD8 activated	Post-HIV vs Post-ART_1y
chr22-50506761-50508749	0.793099971271358	0.00742518238441253	0.486	0.465	1	CD8_activated	CD8 activated	Post-HIV vs Post-ART_1y
chr4-102389973-102391131	0.793121655079147	0.331425036869203	0.01	0.007	1	CD8_activated	CD8 activated	Post-HIV vs Post-ART_1y
chr2-29010906-29012750	0.793187274621692	-0.0791199565861688	0.308	0.318	1	CD8_activated	CD8 activated	Post-HIV vs Post-ART_1y
chr16-85055011-85056502	0.79319045548619	0.134840065849353	0.21	0.18	1	CD8_activated	CD8 activated	Post-HIV vs Post-ART_1y
chr15-91099574-91100974	0.793239069748823	0.502243474414945	0.02	0.013	1	CD8_activated	CD8 activated	Post-HIV vs Post-ART_1y
chr1-9909100-9911285	0.793248863086995	0.018255615472256	0.545	0.516	1	CD8_activated	CD8 activated	Post-HIV vs Post-ART_1y
chr5-169650763-169651381	0.793270912785492	0.375376385552426	0.023	0.016	1	CD8_activated	CD8 activated	Post-HIV vs Post-ART_1y
chr6-29834532-29835338	0.793291141137819	0.200185013168855	0.017	0.014	1	CD8_activated	CD8 activated	Post-HIV vs Post-ART_1y
chr6-157980672-157982462	0.79330227021812	0.219025746486444	0.148	0.122	1	CD8_activated	CD8 activated	Post-HIV vs Post-ART_1y
chr12-113357867-113360353	0.793307724956892	-0.0022830916622294	0.296	0.287	1	CD8_activated	CD8 activated	Post-HIV vs Post-ART_1y
chr19-3556667-3558490	0.793318985602773	0.0503962689645648	0.337	0.312	1	CD8_activated	CD8 activated	Post-HIV vs Post-ART_1y
chr4-141307073-141307748	0.793348252585288	0.276596854916329	0.031	0.025	1	CD8_activated	CD8 activated	Post-HIV vs Post-ART_1y
chr18-2687401-2687957	0.793357723096142	0.0460472522799744	0.01	0.01	1	CD8_activated	CD8 activated	Post-HIV vs Post-ART_1y
chr4-121707379-121707602	0.793370664562064	0.174440571585318	0.013	0.012	1	CD8_activated	CD8 activated	Post-HIV vs Post-ART_1y
chr4-2931561-2932255	0.793393681942198	0.111476778086523	0.076	0.066	1	CD8_activated	CD8 activated	Post-HIV vs Post-ART_1y
chr2-42105279-42106414	0.793450658634471	-0.123933356854438	0.106	0.111	1	CD8_activated	CD8 activated	Post-HIV vs Post-ART_1y
chr11-47552050-47553644	0.793480894976471	0.064956633398396	0.338	0.305	1	CD8_activated	CD8 activated	Post-HIV vs Post-ART_1y
chr10-28663519-28664166	0.793506954053278	0.132648116526588	0.024	0.021	1	CD8_activated	CD8 activated	Post-HIV vs Post-ART_1y
chr15-38440087-38441309	0.79354997518258	0.0134654718656604	0.052	0.049	1	CD8_activated	CD8 activated	Post-HIV vs Post-ART_1y
chr3-16495333-16496682	0.793550938692648	0.329191654264091	0.013	0.011	1	CD8_activated	CD8 activated	Post-HIV vs Post-ART_1y
chr1-66372677-66373565	0.793618463584493	0.514326111846488	0.02	0.013	1	CD8_activated	CD8 activated	Post-HIV vs Post-ART_1y
chr10-33109408-33110626	0.79362450984436	0.385297197634879	0.112	0.08	1	CD8_activated	CD8 activated	Post-HIV vs Post-ART_1y
chr2-26785360-26786889	0.793624789394906	0.0279607441167539	0.356	0.331	1	CD8_activated	CD8 activated	Post-HIV vs Post-ART_1y
chr19-53192687-53193586	0.793628225990254	-0.388654633952716	0.017	0.021	1	CD8_activated	CD8 activated	Post-HIV vs Post-ART_1y
chr11-555996-556313	0.793628753398751	0.53838522009728	0.024	0.015	1	CD8_activated	CD8 activated	Post-HIV vs Post-ART_1y
chr17-75515279-75517373	0.793634229310633	0.0913986061152783	0.376	0.335	1	CD8_activated	CD8 activated	Post-HIV vs Post-ART_1y
chr17-68086620-68087691	0.793647285868304	0.123827830945809	0.028	0.025	1	CD8_activated	CD8 activated	Post-HIV vs Post-ART_1y
chr1-109396854-109398316	0.793652413556453	0.00216078307876488	0.092	0.088	1	CD8_activated	CD8 activated	Post-HIV vs Post-ART_1y
chr11-2384170-2384907	0.793664174027424	-0.18869682257676	0.066	0.071	1	CD8_activated	CD8 activated	Post-HIV vs Post-ART_1y
chr15-100872509-100873396	0.793695161249127	-0.369604240904908	0.01	0.013	1	CD8_activated	CD8 activated	Post-HIV vs Post-ART_1y
chr17-8209860-8211024	0.793709605414779	0.062621702455947	0.164	0.151	1	CD8_activated	CD8 activated	Post-HIV vs Post-ART_1y
chr10-101858464-101859452	0.793712784506148	0.332256374487139	0.022	0.017	1	CD8_activated	CD8 activated	Post-HIV vs Post-ART_1y
chr10-114538360-114538817	0.793726185559867	0.459903902094982	0.011	0.008	1	CD8_activated	CD8 activated	Post-HIV vs Post-ART_1y
chr18-48841071-48841715	0.793730184670029	0.190520406306097	0.011	0.009	1	CD8_activated	CD8 activated	Post-HIV vs Post-ART_1y
chr12-120580841-120581843	0.793738216220178	0.108949450622494	0.231	0.205	1	CD8_activated	CD8 activated	Post-HIV vs Post-ART_1y
chr1-198665045-198665302	0.793750988761835	0.138610397674285	0.016	0.014	1	CD8_activated	CD8 activated	Post-HIV vs Post-ART_1y
chr8-29990119-29991384	0.793758719772207	0.14474181031083	0.125	0.113	1	CD8_activated	CD8 activated	Post-HIV vs Post-ART_1y
chr1-198663958-198664799	0.793907086220353	-0.147493190355108	0.025	0.027	1	CD8_activated	CD8 activated	Post-HIV vs Post-ART_1y
chr1-53574582-53575464	0.793942077030556	0.104093704760285	0.028	0.026	1	CD8_activated	CD8 activated	Post-HIV vs Post-ART_1y
chr17-48596228-48596718	0.794000182046152	-0.203494146516126	0.018	0.02	1	CD8_activated	CD8 activated	Post-HIV vs Post-ART_1y
chr17-44707817-44709289	0.79400224166079	-0.0581146101956631	0.098	0.097	1	CD8_activated	CD8 activated	Post-HIV vs Post-ART_1y
chr14-74619594-74620051	0.794045203953716	0.14096557192408	0.011	0.01	1	CD8_activated	CD8 activated	Post-HIV vs Post-ART_1y
chr12-50032467-50033681	0.7940938992794	0.378001388739102	0.011	0.008	1	CD8_activated	CD8 activated	Post-HIV vs Post-ART_1y
chr14-58243839-58245380	0.794094183363934	0.00992877326011787	0.309	0.292	1	CD8_activated	CD8 activated	Post-HIV vs Post-ART_1y
chr14-69584805-69585344	0.794148910405455	0.230311909485147	0.019	0.015	1	CD8_activated	CD8 activated	Post-HIV vs Post-ART_1y
chr8-133053100-133054012	0.794199766022736	0.0550515043457702	0.063	0.058	1	CD8_activated	CD8 activated	Post-HIV vs Post-ART_1y
chr11-19723369-19724410	0.79424505092673	-0.0667679071690759	0.023	0.023	1	CD8_activated	CD8 activated	Post-HIV vs Post-ART_1y
chr10-110609662-110610774	0.794293393220747	-0.255536385318183	0.021	0.024	1	CD8_activated	CD8 activated	Post-HIV vs Post-ART_1y
chr16-648059-649990	0.794301127484272	0.130927955060032	0.268	0.232	1	CD8_activated	CD8 activated	Post-HIV vs Post-ART_1y
chr17-51119473-51119675	0.794310889387463	0.270517850510223	0.016	0.013	1	CD8_activated	CD8 activated	Post-HIV vs Post-ART_1y
chr12-24561516-24563876	0.794325717585819	0.20310589911928	0.052	0.043	1	CD8_activated	CD8 activated	Post-HIV vs Post-ART_1y
chr2-130797127-130798645	0.794360826103451	0.0792718958899407	0.259	0.235	1	CD8_activated	CD8 activated	Post-HIV vs Post-ART_1y
chr17-75123996-75124945	0.794365253735188	0.683290305364511	0.011	0.007	1	CD8_activated	CD8 activated	Post-HIV vs Post-ART_1y
chr2-38535598-38536447	0.794373840305698	0.147483528721301	0.089	0.075	1	CD8_activated	CD8 activated	Post-HIV vs Post-ART_1y
chr20-34960588-34961108	0.794400506861836	-0.201106416701289	0.018	0.02	1	CD8_activated	CD8 activated	Post-HIV vs Post-ART_1y
chr19-34667176-34668108	0.794406617360505	0.374258820446761	0.011	0.009	1	CD8_activated	CD8 activated	Post-HIV vs Post-ART_1y
chr6-139151879-139152643	0.794412848005089	0.177871527496152	0.022	0.018	1	CD8_activated	CD8 activated	Post-HIV vs Post-ART_1y
chr3-32459617-32460721	0.794485859088251	-0.0395441219500301	0.167	0.165	1	CD8_activated	CD8 activated	Post-HIV vs Post-ART_1y
chr12-51340860-51341731	0.794498477927962	0.00655849120198004	0.052	0.049	1	CD8_activated	CD8 activated	Post-HIV vs Post-ART_1y
chr17-1627015-1627580	0.794500379921835	0.469289861081318	0.016	0.012	1	CD8_activated	CD8 activated	Post-HIV vs Post-ART_1y
chr12-14220811-14221745	0.794522773988646	0.17619884603119	0.013	0.012	1	CD8_activated	CD8 activated	Post-HIV vs Post-ART_1y
chr7-77544039-77544396	0.794524329489533	0.300137424386254	0.012	0.009	1	CD8_activated	CD8 activated	Post-HIV vs Post-ART_1y
chr4-153426111-153426934	0.794576695346912	-0.111999905898326	0.014	0.015	1	CD8_activated	CD8 activated	Post-HIV vs Post-ART_1y
chr19-18112818-18113280	0.794579857147637	0.162169181080083	0.036	0.032	1	CD8_activated	CD8 activated	Post-HIV vs Post-ART_1y
chr19-7718530-7719205	0.794636499529042	0.215438980357305	0.011	0.01	1	CD8_activated	CD8 activated	Post-HIV vs Post-ART_1y
chr1-154334618-154335418	0.79464152596052	0.0994524862768795	0.093	0.083	1	CD8_activated	CD8 activated	Post-HIV vs Post-ART_1y
chr19-19039461-19040487	0.794643148020183	0.215693471037671	0.063	0.05	1	CD8_activated	CD8 activated	Post-HIV vs Post-ART_1y
chr1-244833424-244835924	0.794647373301017	0.0396431190679136	0.472	0.433	1	CD8_activated	CD8 activated	Post-HIV vs Post-ART_1y
chr17-16214704-16216231	0.794652983911237	0.208125518479541	0.24	0.198	1	CD8_activated	CD8 activated	Post-HIV vs Post-ART_1y
chrX-55488132-55489989	0.794654852891803	-0.0152972810664986	0.093	0.091	1	CD8_activated	CD8 activated	Post-HIV vs Post-ART_1y
chr7-131183596-131184015	0.794663689667843	0.603614989913778	0.013	0.008	1	CD8_activated	CD8 activated	Post-HIV vs Post-ART_1y
chr17-8172576-8173973	0.794677885996536	0.020230337539435	0.239	0.224	1	CD8_activated	CD8 activated	Post-HIV vs Post-ART_1y
chr3-45592916-45594516	0.794688494771691	0.148543350015579	0.219	0.184	1	CD8_activated	CD8 activated	Post-HIV vs Post-ART_1y
chr14-54805277-54806269	0.794739992257907	0.234725687931514	0.026	0.02	1	CD8_activated	CD8 activated	Post-HIV vs Post-ART_1y
chr5-119332918-119333239	0.794749615224709	0.352415084303827	0.018	0.013	1	CD8_activated	CD8 activated	Post-HIV vs Post-ART_1y
chr13-114065066-114066825	0.794780950904028	0.111612125279941	0.143	0.125	1	CD8_activated	CD8 activated	Post-HIV vs Post-ART_1y
chr15-89371101-89371820	0.794785935136162	-0.106352405300294	0.01	0.011	1	CD8_activated	CD8 activated	Post-HIV vs Post-ART_1y
chr1-1004994-1005414	0.794788383174901	0.116004348605838	0.012	0.011	1	CD8_activated	CD8 activated	Post-HIV vs Post-ART_1y
chr12-94603126-94603784	0.794805616751332	0.218824083650408	0.025	0.02	1	CD8_activated	CD8 activated	Post-HIV vs Post-ART_1y
chr4-121070756-121071756	0.794869809895663	0.0383084132433273	0.024	0.022	1	CD8_activated	CD8 activated	Post-HIV vs Post-ART_1y
chr1-179293053-179295360	0.794872573697035	0.061463363377693	0.257	0.235	1	CD8_activated	CD8 activated	Post-HIV vs Post-ART_1y
chr1-112624546-112624759	0.794876196221736	0.113024808045409	0.021	0.019	1	CD8_activated	CD8 activated	Post-HIV vs Post-ART_1y
chr4-99808114-99808627	0.794884651840493	-0.0911142183211493	0.019	0.02	1	CD8_activated	CD8 activated	Post-HIV vs Post-ART_1y
chr19-15324761-15325208	0.794901386398389	0.192530026820083	0.011	0.009	1	CD8_activated	CD8 activated	Post-HIV vs Post-ART_1y
chr11-1916362-1917917	0.794901975178982	0.128791026239773	0.022	0.019	1	CD8_activated	CD8 activated	Post-HIV vs Post-ART_1y
chr12-57224668-57225801	0.794945896123154	0.072079261086945	0.063	0.059	1	CD8_activated	CD8 activated	Post-HIV vs Post-ART_1y
chr7-158863024-158864433	0.794971725243233	0.175002849716513	0.039	0.033	1	CD8_activated	CD8 activated	Post-HIV vs Post-ART_1y
chr3-141474056-141474609	0.794996202027349	0.192168372788165	0.025	0.02	1	CD8_activated	CD8 activated	Post-HIV vs Post-ART_1y
chr7-105014803-105015236	0.795011975581719	0.17155453092231	0.074	0.063	1	CD8_activated	CD8 activated	Post-HIV vs Post-ART_1y
chr13-48155493-48156839	0.795014573356728	0.00575901406801882	0.124	0.118	1	CD8_activated	CD8 activated	Post-HIV vs Post-ART_1y
chr3-49028400-49029714	0.795033626574203	-0.00759871234587872	0.286	0.274	1	CD8_activated	CD8 activated	Post-HIV vs Post-ART_1y
chr2-173149248-173149997	0.795039606036501	0.156644005791363	0.075	0.065	1	CD8_activated	CD8 activated	Post-HIV vs Post-ART_1y
chr15-90230719-90231644	0.795053522453033	-0.0466901641384072	0.226	0.221	1	CD8_activated	CD8 activated	Post-HIV vs Post-ART_1y
chr21-28940005-28940497	0.795096334581914	0.0998808353495146	0.01	0.009	1	CD8_activated	CD8 activated	Post-HIV vs Post-ART_1y
chr13-50800109-50801710	0.795102041372597	-0.058409901126462	0.032	0.031	1	CD8_activated	CD8 activated	Post-HIV vs Post-ART_1y
chr14-55097788-55098756	0.795105389831058	0.280000128522723	0.043	0.034	1	CD8_activated	CD8 activated	Post-HIV vs Post-ART_1y
chr17-7988602-7989060	0.795112460681979	0.205754556762106	0.034	0.028	1	CD8_activated	CD8 activated	Post-HIV vs Post-ART_1y
chr5-692246-693735	0.795159663246831	0.261606822032144	0.164	0.129	1	CD8_activated	CD8 activated	Post-HIV vs Post-ART_1y
chrX-20527204-20527786	0.795168822704039	-0.024487150028409	0.01	0.01	1	CD8_activated	CD8 activated	Post-HIV vs Post-ART_1y
chr19-17855289-17855878	0.795244335370384	0.105951123191001	0.084	0.077	1	CD8_activated	CD8 activated	Post-HIV vs Post-ART_1y
chr3-58629771-58630650	0.795277895900546	0.0198156324531267	0.012	0.012	1	CD8_activated	CD8 activated	Post-HIV vs Post-ART_1y
chr1-145909765-145910412	0.795282022073725	0.327384641915464	0.022	0.017	1	CD8_activated	CD8 activated	Post-HIV vs Post-ART_1y
chr19-50002933-50004335	0.795288521086656	0.360118176212295	0.015	0.011	1	CD8_activated	CD8 activated	Post-HIV vs Post-ART_1y
chr22-49982664-49984092	0.795327361841377	-0.12242633148671	0.038	0.039	1	CD8_activated	CD8 activated	Post-HIV vs Post-ART_1y
chr16-10521369-10522024	0.795332939648542	0.264241373789761	0.012	0.01	1	CD8_activated	CD8 activated	Post-HIV vs Post-ART_1y
chr8-102808387-102808777	0.795344376337385	0.407262864919414	0.048	0.036	1	CD8_activated	CD8 activated	Post-HIV vs Post-ART_1y
chr10-103854340-103855927	0.795373176647593	-0.119925215149119	0.012	0.013	1	CD8_activated	CD8 activated	Post-HIV vs Post-ART_1y
chr10-124801106-124802880	0.795461146603389	0.0857808249560073	0.196	0.173	1	CD8_activated	CD8 activated	Post-HIV vs Post-ART_1y
chr9-133403580-133404172	0.795479824945658	0.327904380788985	0.024	0.018	1	CD8_activated	CD8 activated	Post-HIV vs Post-ART_1y
chr3-194671296-194673061	0.79551005574143	0.0500567975319119	0.243	0.224	1	CD8_activated	CD8 activated	Post-HIV vs Post-ART_1y
chr18-32071857-32072654	0.795532243963105	0.393505105080147	0.02	0.014	1	CD8_activated	CD8 activated	Post-HIV vs Post-ART_1y
chr10-14598780-14599540	0.795541849063361	0.246993614238716	0.046	0.037	1	CD8_activated	CD8 activated	Post-HIV vs Post-ART_1y
chr12-54559813-54561616	0.795553928672506	0.193843859249459	0.055	0.047	1	CD8_activated	CD8 activated	Post-HIV vs Post-ART_1y
chr12-95072481-95073848	0.795562131441797	0.040973501363039	0.207	0.187	1	CD8_activated	CD8 activated	Post-HIV vs Post-ART_1y
chr1-160539813-160540910	0.795648055702537	0.00580179014621729	0.076	0.071	1	CD8_activated	CD8 activated	Post-HIV vs Post-ART_1y
chr17-80891199-80892589	0.795651463405919	0.0663853418329983	0.257	0.235	1	CD8_activated	CD8 activated	Post-HIV vs Post-ART_1y
chr22-37566074-37567638	0.795656269721851	0.0384018733516696	0.09	0.084	1	CD8_activated	CD8 activated	Post-HIV vs Post-ART_1y
chr9-92972399-92973302	0.795670420710815	0.370465857374985	0.018	0.013	1	CD8_activated	CD8 activated	Post-HIV vs Post-ART_1y
chr3-141409870-141410071	0.795685011651983	-0.00648344577033466	0.013	0.013	1	CD8_activated	CD8 activated	Post-HIV vs Post-ART_1y
chr11-14713368-14714472	0.795740469624063	-0.0768625606511986	0.02	0.02	1	CD8_activated	CD8 activated	Post-HIV vs Post-ART_1y
chr1-33633062-33633598	0.795810876929839	0.548592096051361	0.015	0.01	1	CD8_activated	CD8 activated	Post-HIV vs Post-ART_1y
chr17-80892850-80893263	0.795828276701187	0.147929936153791	0.032	0.027	1	CD8_activated	CD8 activated	Post-HIV vs Post-ART_1y
chr17-1644438-1645120	0.795833603692749	0.278563718998961	0.02	0.015	1	CD8_activated	CD8 activated	Post-HIV vs Post-ART_1y
chr10-29657375-29658158	0.79587238498831	0.179430600005363	0.042	0.037	1	CD8_activated	CD8 activated	Post-HIV vs Post-ART_1y
chr7-87875682-87877223	0.795878534954563	0.0396461966021268	0.351	0.321	1	CD8_activated	CD8 activated	Post-HIV vs Post-ART_1y
chr12-113184368-113186041	0.795911309268579	0.0690124776950591	0.362	0.33	1	CD8_activated	CD8 activated	Post-HIV vs Post-ART_1y
chr3-127695907-127697984	0.795941946768854	-0.0447901829826991	0.056	0.056	1	CD8_activated	CD8 activated	Post-HIV vs Post-ART_1y
chr2-201413608-201414644	0.795947394246545	0.368893168038913	0.016	0.012	1	CD8_activated	CD8 activated	Post-HIV vs Post-ART_1y
chr14-67819326-67820299	0.795947571848811	-0.0585326006391786	0.174	0.174	1	CD8_activated	CD8 activated	Post-HIV vs Post-ART_1y
chr8-102107540-102108724	0.795950243385463	0.307393071742947	0.042	0.032	1	CD8_activated	CD8 activated	Post-HIV vs Post-ART_1y
chr12-52555441-52555962	0.79598304344074	0.250431230023635	0.041	0.033	1	CD8_activated	CD8 activated	Post-HIV vs Post-ART_1y
chr4-168479670-168481537	0.795989969872081	0.053173099957029	0.242	0.224	1	CD8_activated	CD8 activated	Post-HIV vs Post-ART_1y
chr20-64079136-64080519	0.795997980389909	0.0753908731334376	0.191	0.173	1	CD8_activated	CD8 activated	Post-HIV vs Post-ART_1y
chr5-96661130-96663431	0.796007433253294	0.0263020838433042	0.35	0.331	1	CD8_activated	CD8 activated	Post-HIV vs Post-ART_1y
chr1-112673627-112675797	0.796028513313918	0.118747962873303	0.172	0.15	1	CD8_activated	CD8 activated	Post-HIV vs Post-ART_1y
chr7-76437913-76438181	0.796066483579749	-0.000842362550883102	0.011	0.011	1	CD8_activated	CD8 activated	Post-HIV vs Post-ART_1y
chrX-24371066-24371755	0.796092560053252	-0.0194131312199	0.014	0.014	1	CD8_activated	CD8 activated	Post-HIV vs Post-ART_1y
chr3-101848850-101851051	0.796123722889837	0.119552137914027	0.336	0.298	1	CD8_activated	CD8 activated	Post-HIV vs Post-ART_1y
chr5-179529996-179530952	0.796189312517376	0.0781354046652791	0.043	0.039	1	CD8_activated	CD8 activated	Post-HIV vs Post-ART_1y
chr19-49765804-49767549	0.796194101636471	0.0492759012641681	0.521	0.483	1	CD8_activated	CD8 activated	Post-HIV vs Post-ART_1y
chr16-58628826-58630695	0.796223051737758	0.0144463449729459	0.476	0.458	1	CD8_activated	CD8 activated	Post-HIV vs Post-ART_1y
chr9-95505763-95508575	0.796255203310696	0.203079126119514	0.131	0.105	1	CD8_activated	CD8 activated	Post-HIV vs Post-ART_1y
chr18-59823512-59823947	0.796285566010013	0.044185416126413	0.016	0.015	1	CD8_activated	CD8 activated	Post-HIV vs Post-ART_1y
chr3-186518951-186519706	0.796297718866969	0.131514712145748	0.074	0.064	1	CD8_activated	CD8 activated	Post-HIV vs Post-ART_1y
chr9-128828884-128830263	0.796298382329404	0.0636661597136209	0.275	0.254	1	CD8_activated	CD8 activated	Post-HIV vs Post-ART_1y
chr19-45484900-45486121	0.796330518373682	0.00328903317702056	0.238	0.226	1	CD8_activated	CD8 activated	Post-HIV vs Post-ART_1y
chrX-136070296-136071066	0.796350235541656	0.219836321146677	0.011	0.01	1	CD8_activated	CD8 activated	Post-HIV vs Post-ART_1y
chr9-133406499-133407320	0.79635133586506	-0.132929669314636	0.049	0.053	1	CD8_activated	CD8 activated	Post-HIV vs Post-ART_1y
chr13-94860600-94861430	0.796390791809944	0.12373542981351	0.012	0.011	1	CD8_activated	CD8 activated	Post-HIV vs Post-ART_1y
chr16-81822756-81823654	0.796396613455272	0.190712784693079	0.042	0.036	1	CD8_activated	CD8 activated	Post-HIV vs Post-ART_1y
chrX-40202277-40202811	0.796420290603109	0.263232174464101	0.018	0.014	1	CD8_activated	CD8 activated	Post-HIV vs Post-ART_1y
chr4-8410565-8410940	0.796496172035037	0.917652983954837	0.01	0.005	1	CD8_activated	CD8 activated	Post-HIV vs Post-ART_1y
chr9-129336275-129337245	0.796539590428863	0.368873894561915	0.026	0.019	1	CD8_activated	CD8 activated	Post-HIV vs Post-ART_1y
chr1-198648443-198648848	0.796609519526706	0.625367181091237	0.012	0.008	1	CD8_activated	CD8 activated	Post-HIV vs Post-ART_1y
chr1-155322725-155325389	0.79663718368102	0.045821479115708	0.427	0.402	1	CD8_activated	CD8 activated	Post-HIV vs Post-ART_1y
chr19-49427844-49428488	0.796739855986378	0.0265681318186566	0.021	0.02	1	CD8_activated	CD8 activated	Post-HIV vs Post-ART_1y
chr1-975558-976632	0.796743281471646	-0.0910218590263789	0.05	0.05	1	CD8_activated	CD8 activated	Post-HIV vs Post-ART_1y
chr17-57045445-57047169	0.796766432950458	0.0470834243229978	0.017	0.015	1	CD8_activated	CD8 activated	Post-HIV vs Post-ART_1y
chrX-10106830-10107147	0.796792213974808	-0.272609180398385	0.021	0.025	1	CD8_activated	CD8 activated	Post-HIV vs Post-ART_1y
chr6-127811962-127812310	0.796795807033899	-0.0324911261138818	0.011	0.012	1	CD8_activated	CD8 activated	Post-HIV vs Post-ART_1y
chr11-68528406-68529062	0.796807435209056	0.58452059642544	0.012	0.008	1	CD8_activated	CD8 activated	Post-HIV vs Post-ART_1y
chr14-23556838-23557073	0.796811359136314	0.0462389168275195	0.011	0.011	1	CD8_activated	CD8 activated	Post-HIV vs Post-ART_1y
chr19-58361795-58363162	0.796904975452127	0.0743722529272008	0.286	0.266	1	CD8_activated	CD8 activated	Post-HIV vs Post-ART_1y
chr6-127891549-127892279	0.796927977371774	0.261034653927028	0.015	0.012	1	CD8_activated	CD8 activated	Post-HIV vs Post-ART_1y
chr15-65631390-65631930	0.796944284075367	0.179405154532719	0.031	0.027	1	CD8_activated	CD8 activated	Post-HIV vs Post-ART_1y
chr8-122732503-122732976	0.796953120387929	-0.100320198971716	0.012	0.013	1	CD8_activated	CD8 activated	Post-HIV vs Post-ART_1y
chr1-43990880-43992281	0.796958664451198	0.0925068122738029	0.173	0.157	1	CD8_activated	CD8 activated	Post-HIV vs Post-ART_1y
chr6-32933580-32933914	0.796980755175416	-0.124202995778925	0.018	0.019	1	CD8_activated	CD8 activated	Post-HIV vs Post-ART_1y
chr16-2776491-2778480	0.797019031936401	0.109555340992141	0.307	0.272	1	CD8_activated	CD8 activated	Post-HIV vs Post-ART_1y
chrX-21973596-21974457	0.797041541500043	0.0813624042443064	0.021	0.019	1	CD8_activated	CD8 activated	Post-HIV vs Post-ART_1y
chr10-22334344-22336783	0.79706337061241	0.128859054451343	0.141	0.123	1	CD8_activated	CD8 activated	Post-HIV vs Post-ART_1y
chr10-102055123-102056472	0.797103690079398	0.0999742034315504	0.265	0.235	1	CD8_activated	CD8 activated	Post-HIV vs Post-ART_1y
chr3-39215428-39216943	0.797180389432276	0.0175084559872989	0.012	0.012	1	CD8_activated	CD8 activated	Post-HIV vs Post-ART_1y
chr5-40879073-40879735	0.797211661613122	0.217044229758152	0.01	0.009	1	CD8_activated	CD8 activated	Post-HIV vs Post-ART_1y
chr6-132767616-132768570	0.797214838705795	0.245741620378074	0.024	0.018	1	CD8_activated	CD8 activated	Post-HIV vs Post-ART_1y
chrX-14496708-14497717	0.79723762969667	-0.106570182191425	0.01	0.011	1	CD8_activated	CD8 activated	Post-HIV vs Post-ART_1y
chr9-132268585-132269258	0.797250545828222	0.0360414629632504	0.023	0.021	1	CD8_activated	CD8 activated	Post-HIV vs Post-ART_1y
chr19-4042244-4042966	0.79726475400615	0.169670866058158	0.017	0.014	1	CD8_activated	CD8 activated	Post-HIV vs Post-ART_1y
chr7-142796318-142797831	0.797277419992455	0.301144550747032	0.083	0.065	1	CD8_activated	CD8 activated	Post-HIV vs Post-ART_1y
chr5-142946538-142947118	0.797297476705174	0.407422860546141	0.011	0.008	1	CD8_activated	CD8 activated	Post-HIV vs Post-ART_1y
chr18-13374885-13375723	0.797331054902085	0.751905494950133	0.028	0.016	1	CD8_activated	CD8 activated	Post-HIV vs Post-ART_1y
chr17-81396640-81397223	0.797337407867552	0.551042991332512	0.024	0.015	1	CD8_activated	CD8 activated	Post-HIV vs Post-ART_1y
chr1-89519617-89520094	0.797382428916133	0.0808442246161922	0.027	0.025	1	CD8_activated	CD8 activated	Post-HIV vs Post-ART_1y
chr17-7833698-7836214	0.7973899872191	0.0251486148388034	0.509	0.484	1	CD8_activated	CD8 activated	Post-HIV vs Post-ART_1y
chr15-79992919-79993905	0.797426643517198	0.124128406649044	0.03	0.026	1	CD8_activated	CD8 activated	Post-HIV vs Post-ART_1y
chrX-129776861-129777607	0.797427583878758	0.189840338251555	0.092	0.077	1	CD8_activated	CD8 activated	Post-HIV vs Post-ART_1y
chr1-28172335-28173342	0.797476185926682	0.0657282810395854	0.026	0.024	1	CD8_activated	CD8 activated	Post-HIV vs Post-ART_1y
chr14-51995964-51996459	0.797486324650915	-0.294787816880863	0.009	0.011	1	CD8_activated	CD8 activated	Post-HIV vs Post-ART_1y
chr1-225777072-225778445	0.797487399498298	-0.00680395147344104	0.346	0.327	1	CD8_activated	CD8 activated	Post-HIV vs Post-ART_1y
chr1-36350368-36351833	0.797550811720056	-0.347720053219215	0.011	0.014	1	CD8_activated	CD8 activated	Post-HIV vs Post-ART_1y
chr1-227886972-227888237	0.797553719718752	0.0122493071218575	0.027	0.026	1	CD8_activated	CD8 activated	Post-HIV vs Post-ART_1y
chr7-149284221-149285913	0.797569058343946	0.028778429969456	0.249	0.23	1	CD8_activated	CD8 activated	Post-HIV vs Post-ART_1y
chr6-83214830-83215495	0.79757568421082	0.0114054102115686	0.018	0.017	1	CD8_activated	CD8 activated	Post-HIV vs Post-ART_1y
chr12-89524125-89526460	0.797577634164741	0.0929774046699225	0.206	0.184	1	CD8_activated	CD8 activated	Post-HIV vs Post-ART_1y
chr2-31136922-31138963	0.797582023539707	0.474994502997595	0.016	0.012	1	CD8_activated	CD8 activated	Post-HIV vs Post-ART_1y
chr3-48594989-48596039	0.79764156740434	0.868315436745524	0.012	0.006	1	CD8_activated	CD8 activated	Post-HIV vs Post-ART_1y
chr2-108530889-108531088	0.797705840070082	0.461905900254932	0.019	0.013	1	CD8_activated	CD8 activated	Post-HIV vs Post-ART_1y
chr17-76816189-76816910	0.797713999589108	0.220106690580499	0.012	0.01	1	CD8_activated	CD8 activated	Post-HIV vs Post-ART_1y
chr1-100814478-100815270	0.797722725606961	0.069857342901499	0.013	0.013	1	CD8_activated	CD8 activated	Post-HIV vs Post-ART_1y
chr3-4518541-4519445	0.797749362269324	0.0196441717338578	0.08	0.075	1	CD8_activated	CD8 activated	Post-HIV vs Post-ART_1y
chr11-61120046-61121152	0.797774241056387	0.0485094973744542	0.035	0.033	1	CD8_activated	CD8 activated	Post-HIV vs Post-ART_1y
chr1-167539489-167540896	0.79778449247148	0.09068996923456	0.037	0.033	1	CD8_activated	CD8 activated	Post-HIV vs Post-ART_1y
chr22-42269293-42271034	0.797786705883451	0.0942629157591512	0.236	0.216	1	CD8_activated	CD8 activated	Post-HIV vs Post-ART_1y
chr10-29998045-29998665	0.797797163570322	0.00583561947543743	0.017	0.017	1	CD8_activated	CD8 activated	Post-HIV vs Post-ART_1y
chr12-50024658-50025872	0.79781560773907	0.0236218472130731	0.307	0.286	1	CD8_activated	CD8 activated	Post-HIV vs Post-ART_1y
chr1-147241988-147243677	0.797839035030401	0.117584821229986	0.277	0.248	1	CD8_activated	CD8 activated	Post-HIV vs Post-ART_1y
chr4-2667009-2667770	0.797861031122773	0.294358937838383	0.014	0.011	1	CD8_activated	CD8 activated	Post-HIV vs Post-ART_1y
chr17-35878237-35878642	0.797924968084238	0.214921483326289	0.037	0.031	1	CD8_activated	CD8 activated	Post-HIV vs Post-ART_1y
chr10-63265058-63265440	0.797925149762539	0.139542593873189	0.044	0.039	1	CD8_activated	CD8 activated	Post-HIV vs Post-ART_1y
chr12-122421208-122423793	0.797925907998999	0.235739841552564	0.166	0.136	1	CD8_activated	CD8 activated	Post-HIV vs Post-ART_1y
chr11-13772285-13772812	0.797943685318349	0.0994337145693955	0.015	0.013	1	CD8_activated	CD8 activated	Post-HIV vs Post-ART_1y
chr9-129257966-129259242	0.797968326019175	0.0965201577327925	0.11	0.1	1	CD8_activated	CD8 activated	Post-HIV vs Post-ART_1y
chr15-94294026-94294312	0.797969356745586	1.04995489774101	0.01	0.005	1	CD8_activated	CD8 activated	Post-HIV vs Post-ART_1y
chr5-80406908-80408707	0.797972667846016	0.0435428802550749	0.321	0.299	1	CD8_activated	CD8 activated	Post-HIV vs Post-ART_1y
chr4-101168897-101169615	0.797975068598626	-0.211527865302274	0.012	0.013	1	CD8_activated	CD8 activated	Post-HIV vs Post-ART_1y
chr6-151690059-151691724	0.797975142395513	0.213231229109235	0.037	0.029	1	CD8_activated	CD8 activated	Post-HIV vs Post-ART_1y
chr8-60911491-60912494	0.798005721698619	0.348579780777409	0.071	0.052	1	CD8_activated	CD8 activated	Post-HIV vs Post-ART_1y
chr19-51416626-51418071	0.798014197004986	0.497411751975717	0.01	0.007	1	CD8_activated	CD8 activated	Post-HIV vs Post-ART_1y
chr19-1966590-1967626	0.798039650315862	0.116425199431655	0.033	0.03	1	CD8_activated	CD8 activated	Post-HIV vs Post-ART_1y
chr1-66923998-66925695	0.798060866421394	-0.0488239909481405	0.421	0.412	1	CD8_activated	CD8 activated	Post-HIV vs Post-ART_1y
chr11-18280290-18281209	0.79806825864234	0.133865874399749	0.037	0.032	1	CD8_activated	CD8 activated	Post-HIV vs Post-ART_1y
chr1-41515818-41516967	0.798083488535748	0.349464845454912	0.026	0.02	1	CD8_activated	CD8 activated	Post-HIV vs Post-ART_1y
chr14-74608754-74609470	0.79814090132565	0.0272005375230036	0.062	0.059	1	CD8_activated	CD8 activated	Post-HIV vs Post-ART_1y
chr9-35161321-35162828	0.798237816914657	-0.0251049022315599	0.064	0.062	1	CD8_activated	CD8 activated	Post-HIV vs Post-ART_1y
chr11-125902470-125904662	0.798241343692264	0.137527257753096	0.139	0.119	1	CD8_activated	CD8 activated	Post-HIV vs Post-ART_1y
chr2-131527313-131529812	0.798250914014862	0.1301293237206	0.101	0.089	1	CD8_activated	CD8 activated	Post-HIV vs Post-ART_1y
chr7-100317477-100318609	0.7982837397104	0.389467580624838	0.013	0.01	1	CD8_activated	CD8 activated	Post-HIV vs Post-ART_1y
chr12-56115821-56116961	0.798295730986665	-0.0412472206788087	0.254	0.248	1	CD8_activated	CD8 activated	Post-HIV vs Post-ART_1y
chr6-90382827-90383721	0.798300966623397	0.400370507034973	0.036	0.025	1	CD8_activated	CD8 activated	Post-HIV vs Post-ART_1y
chr1-150362976-150365091	0.798305382770994	0.00514955703664288	0.402	0.389	1	CD8_activated	CD8 activated	Post-HIV vs Post-ART_1y
chr19-45058808-45059865	0.798306712101915	0.0908420952224933	0.062	0.054	1	CD8_activated	CD8 activated	Post-HIV vs Post-ART_1y
chr17-21213376-21215307	0.798320642519767	0.0144991940180104	0.432	0.409	1	CD8_activated	CD8 activated	Post-HIV vs Post-ART_1y
chr14-93114443-93116499	0.798393992445839	0.147615642133806	0.328	0.286	1	CD8_activated	CD8 activated	Post-HIV vs Post-ART_1y
chr15-40451997-40452828	0.798482661231552	0.534497430957917	0.018	0.012	1	CD8_activated	CD8 activated	Post-HIV vs Post-ART_1y
chr8-41507409-41508770	0.798496283067116	0.190025091839477	0.038	0.033	1	CD8_activated	CD8 activated	Post-HIV vs Post-ART_1y
chrX-154712378-154713392	0.798507732863518	0.0839503182282608	0.074	0.066	1	CD8_activated	CD8 activated	Post-HIV vs Post-ART_1y
chr9-89456586-89457346	0.798527895319467	0.0577297722570256	0.028	0.026	1	CD8_activated	CD8 activated	Post-HIV vs Post-ART_1y
chr2-20097675-20098554	0.798532602436343	0.14979498888642	0.03	0.027	1	CD8_activated	CD8 activated	Post-HIV vs Post-ART_1y
chr17-80706090-80706301	0.798558558903232	1.02002895916275	0.014	0.007	1	CD8_activated	CD8 activated	Post-HIV vs Post-ART_1y
chr7-114921509-114921849	0.798568197965841	-0.152944381519923	0.012	0.013	1	CD8_activated	CD8 activated	Post-HIV vs Post-ART_1y
chr2-201127598-201127824	0.798633474626956	0.430865155755128	0.035	0.025	1	CD8_activated	CD8 activated	Post-HIV vs Post-ART_1y
chr17-68258798-68259492	0.798652005633483	0.0888489953243456	0.109	0.098	1	CD8_activated	CD8 activated	Post-HIV vs Post-ART_1y
chr2-152743039-152743294	0.7986767820518	-0.0203219428826706	0.01	0.01	1	CD8_activated	CD8 activated	Post-HIV vs Post-ART_1y
chr7-75727522-75728603	0.798775995954044	0.229770244067861	0.17	0.141	1	CD8_activated	CD8 activated	Post-HIV vs Post-ART_1y
chr3-71062958-71065666	0.798791210889599	0.127430362515995	0.251	0.215	1	CD8_activated	CD8 activated	Post-HIV vs Post-ART_1y
chr8-143927787-143928444	0.798796011948986	0.164938348301706	0.064	0.055	1	CD8_activated	CD8 activated	Post-HIV vs Post-ART_1y
chr3-152692997-152693841	0.798798046541556	-0.416711081449873	0.007	0.01	1	CD8_activated	CD8 activated	Post-HIV vs Post-ART_1y
chr20-36627687-36628560	0.798849170207701	0.213579223608075	0.128	0.104	1	CD8_activated	CD8 activated	Post-HIV vs Post-ART_1y
chr19-15333615-15334448	0.798857404780885	-0.199695567088911	0.013	0.014	1	CD8_activated	CD8 activated	Post-HIV vs Post-ART_1y
chr7-17261076-17261792	0.798874043354346	-0.0597058039428315	0.014	0.014	1	CD8_activated	CD8 activated	Post-HIV vs Post-ART_1y
chr11-63553349-63554269	0.798878598982062	0.122504922670918	0.147	0.128	1	CD8_activated	CD8 activated	Post-HIV vs Post-ART_1y
chr1-227947542-227948461	0.798882683660028	-0.0473060228724869	0.03	0.029	1	CD8_activated	CD8 activated	Post-HIV vs Post-ART_1y
chr19-13132129-13133211	0.798889075802315	0.185477726690301	0.046	0.039	1	CD8_activated	CD8 activated	Post-HIV vs Post-ART_1y
chr12-10312156-10312980	0.798914226611566	-0.0384721080184716	0.017	0.016	1	CD8_activated	CD8 activated	Post-HIV vs Post-ART_1y
chr5-65562232-65563712	0.798917962653238	-8.96215896880603e-05	0.309	0.308	1	CD8_activated	CD8 activated	Post-HIV vs Post-ART_1y
chr13-30158432-30159086	0.798969155270637	-0.283193599461495	0.024	0.028	1	CD8_activated	CD8 activated	Post-HIV vs Post-ART_1y
chrX-40126725-40127523	0.798976675958626	0.270440293162685	0.01	0.008	1	CD8_activated	CD8 activated	Post-HIV vs Post-ART_1y
chr17-83199130-83200895	0.799011004330304	0.123435456797498	0.235	0.201	1	CD8_activated	CD8 activated	Post-HIV vs Post-ART_1y
chr22-38768680-38769319	0.799011510403513	-0.0708871731474323	0.017	0.017	1	CD8_activated	CD8 activated	Post-HIV vs Post-ART_1y
chr6-106444642-106445258	0.799036134231206	0.0295860049433929	0.032	0.031	1	CD8_activated	CD8 activated	Post-HIV vs Post-ART_1y
chr19-19452902-19453226	0.799052439634102	0.668388233065547	0.017	0.011	1	CD8_activated	CD8 activated	Post-HIV vs Post-ART_1y
chr17-3915519-3917581	0.799055209947601	0.0691295233274491	0.038	0.034	1	CD8_activated	CD8 activated	Post-HIV vs Post-ART_1y
chr19-52569636-52570922	0.799096766505124	0.00824648342317325	0.173	0.166	1	CD8_activated	CD8 activated	Post-HIV vs Post-ART_1y
chr10-12358872-12359603	0.799108725618523	-0.120236722483154	0.011	0.011	1	CD8_activated	CD8 activated	Post-HIV vs Post-ART_1y
chr3-168088115-168088736	0.799124188686857	0.375690931171495	0.01	0.008	1	CD8_activated	CD8 activated	Post-HIV vs Post-ART_1y
chr18-2962935-2963387	0.799127620549627	0.0588545575993051	0.064	0.059	1	CD8_activated	CD8 activated	Post-HIV vs Post-ART_1y
chr4-74444519-74445691	0.799136657978096	-0.0457899968714388	0.109	0.105	1	CD8_activated	CD8 activated	Post-HIV vs Post-ART_1y
chr8-42789607-42790785	0.799156822603374	0.413741732630779	0.015	0.012	1	CD8_activated	CD8 activated	Post-HIV vs Post-ART_1y
chr1-165369075-165369719	0.799168365291735	-0.141935977672372	0.014	0.014	1	CD8_activated	CD8 activated	Post-HIV vs Post-ART_1y
chr11-3006482-3007667	0.799178375288009	-0.448831927414739	0.025	0.034	1	CD8_activated	CD8 activated	Post-HIV vs Post-ART_1y
chr19-5030232-5031920	0.799183116364196	0.0460073343667053	0.055	0.051	1	CD8_activated	CD8 activated	Post-HIV vs Post-ART_1y
chr2-38594640-38595255	0.799192157514027	0.302215612806553	0.028	0.022	1	CD8_activated	CD8 activated	Post-HIV vs Post-ART_1y
chr16-3499774-3501444	0.799199176696458	0.094172530974052	0.226	0.201	1	CD8_activated	CD8 activated	Post-HIV vs Post-ART_1y
chr14-65604231-65605232	0.799213592519838	0.551318356567084	0.011	0.007	1	CD8_activated	CD8 activated	Post-HIV vs Post-ART_1y
chr10-43255306-43256509	0.799220356659754	-0.156766001310132	0.054	0.059	1	CD8_activated	CD8 activated	Post-HIV vs Post-ART_1y
chr6-170552627-170554741	0.799290283990386	0.0488789528030131	0.405	0.371	1	CD8_activated	CD8 activated	Post-HIV vs Post-ART_1y
chr15-56917681-56920340	0.799303521649366	0.0900126067731217	0.289	0.26	1	CD8_activated	CD8 activated	Post-HIV vs Post-ART_1y
chr1-207084378-207085291	0.79933816002337	0.0114536648368784	0.022	0.02	1	CD8_activated	CD8 activated	Post-HIV vs Post-ART_1y
chr5-55104958-55105303	0.799354348056166	0.164953031269934	0.022	0.019	1	CD8_activated	CD8 activated	Post-HIV vs Post-ART_1y
chr22-30309861-30311372	0.799371952668295	-0.314185305197078	0.014	0.016	1	CD8_activated	CD8 activated	Post-HIV vs Post-ART_1y
chr15-83069069-83069496	0.799385547491697	0.307823898544031	0.049	0.038	1	CD8_activated	CD8 activated	Post-HIV vs Post-ART_1y
chr5-34498533-34499575	0.799403919023015	0.791737957868381	0.011	0.006	1	CD8_activated	CD8 activated	Post-HIV vs Post-ART_1y
chr9-97705225-97705907	0.799412930518745	-0.094093912879853	0.014	0.015	1	CD8_activated	CD8 activated	Post-HIV vs Post-ART_1y
chr2-8168059-8169212	0.799420244010827	0.102316708448357	0.027	0.024	1	CD8_activated	CD8 activated	Post-HIV vs Post-ART_1y
chr6-5518765-5519502	0.799438268741232	0.169285536513484	0.054	0.046	1	CD8_activated	CD8 activated	Post-HIV vs Post-ART_1y
chr17-781175-782878	0.799472982099613	-0.0793185060425565	0.26	0.254	1	CD8_activated	CD8 activated	Post-HIV vs Post-ART_1y
chr4-4859282-4861017	0.79948680901208	0.246755907462716	0.036	0.029	1	CD8_activated	CD8 activated	Post-HIV vs Post-ART_1y
chr22-37260356-37261342	0.799505901249535	0.0525711223861758	0.047	0.043	1	CD8_activated	CD8 activated	Post-HIV vs Post-ART_1y
chr5-87094227-87094716	0.799575118379947	0.569082424470374	0.011	0.008	1	CD8_activated	CD8 activated	Post-HIV vs Post-ART_1y
chr20-43656609-43658332	0.799575639458459	0.135996587599355	0.108	0.093	1	CD8_activated	CD8 activated	Post-HIV vs Post-ART_1y
chr20-62182192-62183430	0.799589215399134	0.0848431916066716	0.255	0.233	1	CD8_activated	CD8 activated	Post-HIV vs Post-ART_1y
chr19-55503161-55504367	0.799617663373505	-0.119646191089634	0.201	0.208	1	CD8_activated	CD8 activated	Post-HIV vs Post-ART_1y
chr9-137305388-137305847	0.799619932722104	0.168029003817428	0.024	0.02	1	CD8_activated	CD8 activated	Post-HIV vs Post-ART_1y
chr4-118270300-118270749	0.799636747814871	0.500480228227444	0.012	0.008	1	CD8_activated	CD8 activated	Post-HIV vs Post-ART_1y
chr9-36580025-36580777	0.799660813778212	0.360144009310243	0.019	0.014	1	CD8_activated	CD8 activated	Post-HIV vs Post-ART_1y
chr1-26385411-26385899	0.799698210082255	0.541843980989039	0.01	0.007	1	CD8_activated	CD8 activated	Post-HIV vs Post-ART_1y
chr9-137063760-137064408	0.799705389557599	0.309125371155745	0.039	0.029	1	CD8_activated	CD8 activated	Post-HIV vs Post-ART_1y
chr13-100608640-100609324	0.799720174016686	0.309038355418862	0.015	0.012	1	CD8_activated	CD8 activated	Post-HIV vs Post-ART_1y
chr15-93035620-93036454	0.799777945023109	0.13756229858607	0.032	0.029	1	CD8_activated	CD8 activated	Post-HIV vs Post-ART_1y
chr16-81578054-81578501	0.799781165380074	0.016159118855537	0.01	0.01	1	CD8_activated	CD8 activated	Post-HIV vs Post-ART_1y
chrX-119955732-119956835	0.799787054176423	0.0145435912903267	0.052	0.05	1	CD8_activated	CD8 activated	Post-HIV vs Post-ART_1y
chr2-190515499-190516341	0.79982914473261	0.545922630667151	0.013	0.009	1	CD8_activated	CD8 activated	Post-HIV vs Post-ART_1y
chr1-46166241-46167539	0.799833300024913	0.254666939503637	0.027	0.021	1	CD8_activated	CD8 activated	Post-HIV vs Post-ART_1y
chr3-152276650-152276940	0.799858094987314	0.265515331317279	0.016	0.013	1	CD8_activated	CD8 activated	Post-HIV vs Post-ART_1y
chr4-177440683-177443117	0.799887092953426	-0.00260537093697932	0.314	0.302	1	CD8_activated	CD8 activated	Post-HIV vs Post-ART_1y
chr7-5529292-5531096	0.799901118914745	0.0568165088965951	0.564	0.519	1	CD8_activated	CD8 activated	Post-HIV vs Post-ART_1y
chr8-60992535-60993701	0.799905785006668	0.352292150659328	0.014	0.011	1	CD8_activated	CD8 activated	Post-HIV vs Post-ART_1y
chr1-192516316-192517304	0.799906927330598	-0.0160247775717977	0.167	0.164	1	CD8_activated	CD8 activated	Post-HIV vs Post-ART_1y
chr8-115451381-115452452	0.799912691667282	-0.0564425644445157	0.04	0.039	1	CD8_activated	CD8 activated	Post-HIV vs Post-ART_1y
chr15-40405136-40406384	0.799920948888274	0.0316547155270667	0.281	0.262	1	CD8_activated	CD8 activated	Post-HIV vs Post-ART_1y
chr7-130909957-130910476	0.79993066267229	0.392268607959615	0.01	0.008	1	CD8_activated	CD8 activated	Post-HIV vs Post-ART_1y
chr4-80195531-80197545	0.799931515235969	0.157213877329194	0.02	0.018	1	CD8_activated	CD8 activated	Post-HIV vs Post-ART_1y
chr3-188553296-188554082	0.800043288730228	0.33056960587597	0.059	0.046	1	CD8_activated	CD8 activated	Post-HIV vs Post-ART_1y
chr11-33256734-33259007	0.800058668399041	0.157140176977234	0.259	0.216	1	CD8_activated	CD8 activated	Post-HIV vs Post-ART_1y
chr2-74875957-74876617	0.800122140493258	0.154149796779008	0.027	0.023	1	CD8_activated	CD8 activated	Post-HIV vs Post-ART_1y
chr16-29007543-29008459	0.800177770219965	0.26291813990045	0.023	0.019	1	CD8_activated	CD8 activated	Post-HIV vs Post-ART_1y
chr2-99066026-99066960	0.800180442896333	0.0308887919434526	0.022	0.02	1	CD8_activated	CD8 activated	Post-HIV vs Post-ART_1y
chr14-99206212-99206411	0.80018535882237	-0.21883937221734	0.016	0.017	1	CD8_activated	CD8 activated	Post-HIV vs Post-ART_1y
chr16-71288493-71289884	0.80020582268404	0.00336100239051818	0.219	0.211	1	CD8_activated	CD8 activated	Post-HIV vs Post-ART_1y
chr1-113880389-113881055	0.800230572516706	0.414123380317258	0.055	0.04	1	CD8_activated	CD8 activated	Post-HIV vs Post-ART_1y
chr1-19325558-19325927	0.800313343358379	0.486858514051524	0.011	0.008	1	CD8_activated	CD8 activated	Post-HIV vs Post-ART_1y
chr20-45051290-45051957	0.800348245708989	0.145293331166261	0.015	0.013	1	CD8_activated	CD8 activated	Post-HIV vs Post-ART_1y
chr14-72516554-72517212	0.800359030122623	0.048054553371939	0.045	0.041	1	CD8_activated	CD8 activated	Post-HIV vs Post-ART_1y
chr17-1486784-1487668	0.800361767863575	0.137483087588018	0.079	0.069	1	CD8_activated	CD8 activated	Post-HIV vs Post-ART_1y
chr9-130866271-130866796	0.800365073017789	0.161136323401505	0.011	0.01	1	CD8_activated	CD8 activated	Post-HIV vs Post-ART_1y
chrX-24805673-24806628	0.800395115265469	-0.190679081754948	0.021	0.023	1	CD8_activated	CD8 activated	Post-HIV vs Post-ART_1y
chr16-30609308-30610706	0.800443151360976	0.00986347785332131	0.259	0.239	1	CD8_activated	CD8 activated	Post-HIV vs Post-ART_1y
chr12-47942190-47942821	0.800455370567689	0.243050607424946	0.01	0.008	1	CD8_activated	CD8 activated	Post-HIV vs Post-ART_1y
chr9-128770984-128772526	0.800481958695241	0.0606188184909747	0.268	0.246	1	CD8_activated	CD8 activated	Post-HIV vs Post-ART_1y
chr2-24577420-24577827	0.800484637077635	0.248719412237731	0.018	0.014	1	CD8_activated	CD8 activated	Post-HIV vs Post-ART_1y
chr9-34603185-34604028	0.800497909255163	-0.0692953045060016	0.041	0.042	1	CD8_activated	CD8 activated	Post-HIV vs Post-ART_1y
chr4-38674605-38675107	0.800536823253676	0.467346031080823	0.016	0.012	1	CD8_activated	CD8 activated	Post-HIV vs Post-ART_1y
chr20-51423346-51423565	0.800564880382274	0.668248845459291	0.014	0.009	1	CD8_activated	CD8 activated	Post-HIV vs Post-ART_1y
chr3-37227880-37228503	0.800612146840361	0.329892036955163	0.013	0.01	1	CD8_activated	CD8 activated	Post-HIV vs Post-ART_1y
chr3-179324182-179324699	0.800615009315517	0.435449573269231	0.035	0.025	1	CD8_activated	CD8 activated	Post-HIV vs Post-ART_1y
chr12-14396021-14396453	0.800632069239677	0.171779877319673	0.089	0.076	1	CD8_activated	CD8 activated	Post-HIV vs Post-ART_1y
chr14-67943545-67944205	0.800660748338664	-0.184038320405659	0.013	0.013	1	CD8_activated	CD8 activated	Post-HIV vs Post-ART_1y
chr13-108269350-108270710	0.800662502493878	0.0917819901539874	0.029	0.024	1	CD8_activated	CD8 activated	Post-HIV vs Post-ART_1y
chr10-46028606-46028905	0.800699092508766	0.026112945388276	0.033	0.032	1	CD8_activated	CD8 activated	Post-HIV vs Post-ART_1y
chrX-15815736-15816391	0.800790526424445	0.602280948086298	0.014	0.009	1	CD8_activated	CD8 activated	Post-HIV vs Post-ART_1y
chr19-10116018-10116330	0.800796550741361	0.355508516687313	0.014	0.011	1	CD8_activated	CD8 activated	Post-HIV vs Post-ART_1y
chr20-63979368-63981463	0.800821268807115	0.129618575847889	0.363	0.32	1	CD8_activated	CD8 activated	Post-HIV vs Post-ART_1y
chr17-76839336-76840599	0.800845980043146	0.0536394752723068	0.023	0.022	1	CD8_activated	CD8 activated	Post-HIV vs Post-ART_1y
chr4-184250504-184251183	0.800855043117849	-0.0686774863122257	0.023	0.024	1	CD8_activated	CD8 activated	Post-HIV vs Post-ART_1y
chr9-113591483-113592077	0.800882713912026	-0.169845392392709	0.015	0.016	1	CD8_activated	CD8 activated	Post-HIV vs Post-ART_1y
chr6-5135578-5136284	0.80090237637396	0.338802278543384	0.015	0.012	1	CD8_activated	CD8 activated	Post-HIV vs Post-ART_1y
chr3-14650996-14652683	0.800909334880774	-0.0223696516229684	0.345	0.337	1	CD8_activated	CD8 activated	Post-HIV vs Post-ART_1y
chr6-136316703-136317351	0.80092175772656	0.0444358956189461	0.027	0.025	1	CD8_activated	CD8 activated	Post-HIV vs Post-ART_1y
chr19-45691567-45693607	0.800942279508376	0.0306792839002471	0.521	0.494	1	CD8_activated	CD8 activated	Post-HIV vs Post-ART_1y
chr10-8053269-8053749	0.800964474606345	0.117442870510514	0.201	0.176	1	CD8_activated	CD8 activated	Post-HIV vs Post-ART_1y
chr17-67867447-67868023	0.800997175925073	0.328101099115372	0.019	0.014	1	CD8_activated	CD8 activated	Post-HIV vs Post-ART_1y
chr9-124218320-124219106	0.801160419281393	-0.119379206359416	0.01	0.011	1	CD8_activated	CD8 activated	Post-HIV vs Post-ART_1y
chr5-142717527-142717871	0.801176083162709	0.564129585987744	0.015	0.01	1	CD8_activated	CD8 activated	Post-HIV vs Post-ART_1y
chr2-37832434-37832940	0.801247390361087	-0.061362609320581	0.018	0.017	1	CD8_activated	CD8 activated	Post-HIV vs Post-ART_1y
chr19-44769935-44771036	0.801266354797098	0.040546422015454	0.255	0.246	1	CD8_activated	CD8 activated	Post-HIV vs Post-ART_1y
chr1-228157345-228157752	0.801320203187455	-0.397319481521615	0.012	0.015	1	CD8_activated	CD8 activated	Post-HIV vs Post-ART_1y
chr1-41726755-41727883	0.801345121313319	0.158305584681668	0.038	0.032	1	CD8_activated	CD8 activated	Post-HIV vs Post-ART_1y
chr7-98106082-98107657	0.801382476906155	0.0930400299922287	0.265	0.237	1	CD8_activated	CD8 activated	Post-HIV vs Post-ART_1y
chr8-22164309-22165690	0.80141588225607	0.0234973780122201	0.183	0.171	1	CD8_activated	CD8 activated	Post-HIV vs Post-ART_1y
chr2-197239010-197239764	0.801457396068013	0.178103972581727	0.048	0.039	1	CD8_activated	CD8 activated	Post-HIV vs Post-ART_1y
chr15-88896908-88897691	0.801462406388793	0.515970938879177	0.024	0.015	1	CD8_activated	CD8 activated	Post-HIV vs Post-ART_1y
chr11-64152713-64153418	0.801513539637791	0.163161036342464	0.087	0.073	1	CD8_activated	CD8 activated	Post-HIV vs Post-ART_1y
chr2-69375587-69376089	0.801527735626107	0.198166805873955	0.021	0.017	1	CD8_activated	CD8 activated	Post-HIV vs Post-ART_1y
chr1-71046326-71048052	0.801528893964275	0.30522864505942	0.04	0.03	1	CD8_activated	CD8 activated	Post-HIV vs Post-ART_1y
chr12-57238376-57238593	0.801541973477929	0.0913412647967267	0.033	0.03	1	CD8_activated	CD8 activated	Post-HIV vs Post-ART_1y
chr19-54372149-54372779	0.801581745858144	0.27487537828075	0.015	0.012	1	CD8_activated	CD8 activated	Post-HIV vs Post-ART_1y
chr14-60330956-60332102	0.801625446139647	0.0743401309286416	0.108	0.098	1	CD8_activated	CD8 activated	Post-HIV vs Post-ART_1y
chr17-41811071-41812730	0.80166855493125	0.276686323013134	0.108	0.09	1	CD8_activated	CD8 activated	Post-HIV vs Post-ART_1y
chr7-149005443-149006466	0.801690998140135	0.000260962420460142	0.064	0.063	1	CD8_activated	CD8 activated	Post-HIV vs Post-ART_1y
chrX-40174967-40177296	0.801709556525004	0.109294033531791	0.303	0.268	1	CD8_activated	CD8 activated	Post-HIV vs Post-ART_1y
chr19-48596669-48597496	0.801815082691422	-0.213522005449864	0.016	0.018	1	CD8_activated	CD8 activated	Post-HIV vs Post-ART_1y
chr17-45310601-45311125	0.801823523313289	0.587145649524796	0.016	0.01	1	CD8_activated	CD8 activated	Post-HIV vs Post-ART_1y
chr6-73394459-73395342	0.801829842464744	0.110440342073948	0.036	0.033	1	CD8_activated	CD8 activated	Post-HIV vs Post-ART_1y
chr12-120528239-120529533	0.801900297746631	0.00364140072944985	0.134	0.129	1	CD8_activated	CD8 activated	Post-HIV vs Post-ART_1y
chr2-111454487-111454804	0.801900721410375	0.126861547066784	0.016	0.013	1	CD8_activated	CD8 activated	Post-HIV vs Post-ART_1y
chr11-36380737-36381278	0.801992563651538	-0.116746523570753	0.039	0.039	1	CD8_activated	CD8 activated	Post-HIV vs Post-ART_1y
chr6-159174111-159174829	0.802000513847549	0.0604079560131225	0.018	0.016	1	CD8_activated	CD8 activated	Post-HIV vs Post-ART_1y
chr2-230664119-230664484	0.802036923331446	0.122984744141646	0.031	0.028	1	CD8_activated	CD8 activated	Post-HIV vs Post-ART_1y
chr8-118099113-118100235	0.802041731823275	0.13101782634148	0.012	0.011	1	CD8_activated	CD8 activated	Post-HIV vs Post-ART_1y
chr22-21818308-21819055	0.802098593722328	-0.234738517383043	0.008	0.01	1	CD8_activated	CD8 activated	Post-HIV vs Post-ART_1y
chr10-47339417-47340893	0.802164685578203	0.194718290439827	0.012	0.011	1	CD8_activated	CD8 activated	Post-HIV vs Post-ART_1y
chr1-114345892-114346921	0.802169144440976	-0.0167153289897897	0.202	0.197	1	CD8_activated	CD8 activated	Post-HIV vs Post-ART_1y
chr12-108297758-108298594	0.802201831136641	0.756387600829741	0.01	0.006	1	CD8_activated	CD8 activated	Post-HIV vs Post-ART_1y
chr19-47130154-47131579	0.802211991421248	0.079034538615214	0.179	0.163	1	CD8_activated	CD8 activated	Post-HIV vs Post-ART_1y
chr1-179867564-179868088	0.802222006704861	-0.0217059268334152	0.025	0.025	1	CD8_activated	CD8 activated	Post-HIV vs Post-ART_1y
chr17-76251619-76253173	0.802249492208551	0.52942493122963	0.027	0.017	1	CD8_activated	CD8 activated	Post-HIV vs Post-ART_1y
chr2-73736614-73737994	0.802253250350831	0.100472129147096	0.242	0.217	1	CD8_activated	CD8 activated	Post-HIV vs Post-ART_1y
chr17-39863745-39864480	0.802283305812071	0.0900018927745299	0.126	0.114	1	CD8_activated	CD8 activated	Post-HIV vs Post-ART_1y
chr12-50532374-50533222	0.802311945002866	0.464663266899807	0.029	0.02	1	CD8_activated	CD8 activated	Post-HIV vs Post-ART_1y
chr9-89597807-89598425	0.802342578114997	-0.096784721279553	0.013	0.013	1	CD8_activated	CD8 activated	Post-HIV vs Post-ART_1y
chr1-224182054-224184155	0.802351542999234	0.100650064140673	0.32	0.288	1	CD8_activated	CD8 activated	Post-HIV vs Post-ART_1y
chr8-96261094-96263756	0.802373584506742	0.102162105862175	0.348	0.314	1	CD8_activated	CD8 activated	Post-HIV vs Post-ART_1y
chr21-15513782-15514743	0.802390928371235	0.229969203727106	0.03	0.025	1	CD8_activated	CD8 activated	Post-HIV vs Post-ART_1y
chr11-102612778-102613347	0.802397694287389	-0.103505741620741	0.01	0.012	1	CD8_activated	CD8 activated	Post-HIV vs Post-ART_1y
chr8-124476064-124476506	0.802444958436049	0.0486350816919523	0.087	0.082	1	CD8_activated	CD8 activated	Post-HIV vs Post-ART_1y
chr12-122099196-122100128	0.802453117291024	0.296526245793489	0.01	0.009	1	CD8_activated	CD8 activated	Post-HIV vs Post-ART_1y
chr20-33719506-33720818	0.80253099092262	-0.0121445006171256	0.273	0.265	1	CD8_activated	CD8 activated	Post-HIV vs Post-ART_1y
chr1-168553840-168554560	0.802534203939559	-0.12536585630879	0.018	0.019	1	CD8_activated	CD8 activated	Post-HIV vs Post-ART_1y
chr15-60799675-60800753	0.802540886603412	0.304297783547129	0.033	0.025	1	CD8_activated	CD8 activated	Post-HIV vs Post-ART_1y
chr9-20940389-20941423	0.802543071409878	-0.140268412442913	0.03	0.032	1	CD8_activated	CD8 activated	Post-HIV vs Post-ART_1y
chr6-31332535-31333432	0.802587029843217	-0.492189223233711	0.028	0.039	1	CD8_activated	CD8 activated	Post-HIV vs Post-ART_1y
chr12-51329192-51330170	0.802588136842479	0.460682997096797	0.019	0.013	1	CD8_activated	CD8 activated	Post-HIV vs Post-ART_1y
chr16-80656047-80657175	0.802590086764985	0.0510588793186804	0.043	0.041	1	CD8_activated	CD8 activated	Post-HIV vs Post-ART_1y
chr7-116230101-116230925	0.802649487366225	-0.0738663765325134	0.016	0.016	1	CD8_activated	CD8 activated	Post-HIV vs Post-ART_1y
chr4-82898650-82898897	0.802705419874497	0.0203959752391514	0.011	0.01	1	CD8_activated	CD8 activated	Post-HIV vs Post-ART_1y
chr3-39279745-39281881	0.802746616493461	0.243561788462402	0.055	0.045	1	CD8_activated	CD8 activated	Post-HIV vs Post-ART_1y
chr9-68559658-68560874	0.802746736123278	0.0802542746350197	0.015	0.013	1	CD8_activated	CD8 activated	Post-HIV vs Post-ART_1y
chr19-14475247-14475468	0.802806303784315	0.739846431452859	0.016	0.01	1	CD8_activated	CD8 activated	Post-HIV vs Post-ART_1y
chr17-14068620-14070050	0.802815375131869	-0.00676439276246055	0.17	0.163	1	CD8_activated	CD8 activated	Post-HIV vs Post-ART_1y
chr15-64809647-64810240	0.802848044998033	0.000737270363089682	0.032	0.031	1	CD8_activated	CD8 activated	Post-HIV vs Post-ART_1y
chr8-24955110-24956790	0.802855408514998	0.727752239645118	0.01	0.006	1	CD8_activated	CD8 activated	Post-HIV vs Post-ART_1y
chr6-142878226-142878949	0.802933741138922	0.613982712753801	0.019	0.012	1	CD8_activated	CD8 activated	Post-HIV vs Post-ART_1y
chr5-96613832-96614768	0.802951937454548	0.108465481754509	0.015	0.013	1	CD8_activated	CD8 activated	Post-HIV vs Post-ART_1y
chr4-2535117-2537656	0.802959458528612	0.0490061108976738	0.45	0.422	1	CD8_activated	CD8 activated	Post-HIV vs Post-ART_1y
chr11-117097429-117099222	0.802973442493474	0.0425528957028197	0.326	0.307	1	CD8_activated	CD8 activated	Post-HIV vs Post-ART_1y
chr7-116173044-116173376	0.802982387496514	-0.106839238609275	0.018	0.018	1	CD8_activated	CD8 activated	Post-HIV vs Post-ART_1y
chr14-21265612-21266010	0.80302691648508	0.200485043074018	0.052	0.045	1	CD8_activated	CD8 activated	Post-HIV vs Post-ART_1y
chr22-49656972-49658231	0.803084476147511	0.00585886757674192	0.08	0.077	1	CD8_activated	CD8 activated	Post-HIV vs Post-ART_1y
chr9-73155451-73155678	0.803099891029686	-0.0169044303337484	0.02	0.019	1	CD8_activated	CD8 activated	Post-HIV vs Post-ART_1y
chrX-71622165-71623072	0.803144515123717	0.119194849281253	0.12	0.111	1	CD8_activated	CD8 activated	Post-HIV vs Post-ART_1y
chrX-1246574-1247108	0.803203544222482	0.028987489977768	0.018	0.017	1	CD8_activated	CD8 activated	Post-HIV vs Post-ART_1y
chr13-50991467-50992791	0.803237976419144	0.363317418195714	0.034	0.024	1	CD8_activated	CD8 activated	Post-HIV vs Post-ART_1y
chr19-47863138-47863908	0.803263430197431	0.578070694283182	0.019	0.013	1	CD8_activated	CD8 activated	Post-HIV vs Post-ART_1y
chr20-62121224-62123459	0.803264313573429	0.105781745270768	0.445	0.396	1	CD8_activated	CD8 activated	Post-HIV vs Post-ART_1y
chr1-201022602-201024079	0.803322729487954	0.0430529318129593	0.301	0.276	1	CD8_activated	CD8 activated	Post-HIV vs Post-ART_1y
chr1-145994563-145994953	0.803419147740855	-0.103277342001348	0.011	0.012	1	CD8_activated	CD8 activated	Post-HIV vs Post-ART_1y
chr12-9027055-9028107	0.803425019568936	0.00731470045631255	0.029	0.028	1	CD8_activated	CD8 activated	Post-HIV vs Post-ART_1y
chr9-20361204-20362014	0.803426975130132	0.585940421376816	0.015	0.01	1	CD8_activated	CD8 activated	Post-HIV vs Post-ART_1y
chr14-99518102-99518778	0.803432754751022	0.134947039597233	0.068	0.061	1	CD8_activated	CD8 activated	Post-HIV vs Post-ART_1y
chr13-101623493-101625271	0.803453970809566	0.123181799219018	0.022	0.019	1	CD8_activated	CD8 activated	Post-HIV vs Post-ART_1y
chr4-186067888-186069391	0.803455656803655	-0.112858535067786	0.021	0.022	1	CD8_activated	CD8 activated	Post-HIV vs Post-ART_1y
chr8-127169572-127171202	0.803497268736837	-0.140320078237983	0.011	0.012	1	CD8_activated	CD8 activated	Post-HIV vs Post-ART_1y
chr1-212794156-212794970	0.803502793419136	0.273431867086249	0.017	0.013	1	CD8_activated	CD8 activated	Post-HIV vs Post-ART_1y
chr12-120290561-120293537	0.803519794004399	0.0596841856124741	0.406	0.376	1	CD8_activated	CD8 activated	Post-HIV vs Post-ART_1y
chr7-73399190-73399787	0.803541667819194	0.312623046198553	0.019	0.015	1	CD8_activated	CD8 activated	Post-HIV vs Post-ART_1y
chr16-30637942-30638236	0.803574956126568	-0.20006762364874	0.013	0.014	1	CD8_activated	CD8 activated	Post-HIV vs Post-ART_1y
chr14-106163388-106164262	0.803575722592285	0.717751354468002	0.016	0.01	1	CD8_activated	CD8 activated	Post-HIV vs Post-ART_1y
chr5-54832773-54833884	0.803587645713804	-0.53843012871139	0.007	0.01	1	CD8_activated	CD8 activated	Post-HIV vs Post-ART_1y
chr11-128525242-128526027	0.803600346482162	0.0844584584275052	0.136	0.122	1	CD8_activated	CD8 activated	Post-HIV vs Post-ART_1y
chr14-51848092-51848432	0.803670194906732	0.459188748807196	0.023	0.016	1	CD8_activated	CD8 activated	Post-HIV vs Post-ART_1y
chr3-13885309-13885761	0.803705030063582	-0.180483457854223	0.017	0.019	1	CD8_activated	CD8 activated	Post-HIV vs Post-ART_1y
chr2-172084276-172085760	0.803751782196107	0.0495709319971782	0.068	0.061	1	CD8_activated	CD8 activated	Post-HIV vs Post-ART_1y
chr12-14995198-14996136	0.803789023249224	0.0549246364498153	0.028	0.026	1	CD8_activated	CD8 activated	Post-HIV vs Post-ART_1y
chr22-39493209-39493600	0.803797816437588	0.12176732887202	0.02	0.017	1	CD8_activated	CD8 activated	Post-HIV vs Post-ART_1y
chr6-37017550-37018988	0.803812971096058	0.0800196799167412	0.162	0.148	1	CD8_activated	CD8 activated	Post-HIV vs Post-ART_1y
chr6-89432544-89434222	0.803825205716576	0.107039896946823	0.1	0.087	1	CD8_activated	CD8 activated	Post-HIV vs Post-ART_1y
chr1-25917983-25918351	0.803835445608278	0.356703404644335	0.019	0.014	1	CD8_activated	CD8 activated	Post-HIV vs Post-ART_1y
chr17-83120058-83120615	0.803869093765281	-0.168414716525266	0.014	0.015	1	CD8_activated	CD8 activated	Post-HIV vs Post-ART_1y
chr19-35901857-35902586	0.803869116128699	0.241439995309666	0.095	0.075	1	CD8_activated	CD8 activated	Post-HIV vs Post-ART_1y
chr2-9812926-9814188	0.803871206182732	0.03012293823482	0.04	0.037	1	CD8_activated	CD8 activated	Post-HIV vs Post-ART_1y
chr5-1379938-1380927	0.803873534026287	0.0977650353886292	0.076	0.067	1	CD8_activated	CD8 activated	Post-HIV vs Post-ART_1y
chrX-9318016-9318600	0.803914426127798	0.306174778790695	0.016	0.012	1	CD8_activated	CD8 activated	Post-HIV vs Post-ART_1y
chr19-35647806-35648845	0.803915478478078	-0.00615663483927409	0.245	0.232	1	CD8_activated	CD8 activated	Post-HIV vs Post-ART_1y
chr8-78664935-78666873	0.803943558178055	0.0169333563045431	0.084	0.076	1	CD8_activated	CD8 activated	Post-HIV vs Post-ART_1y
chr16-89315304-89316643	0.80398315422884	0.0924433566985062	0.223	0.202	1	CD8_activated	CD8 activated	Post-HIV vs Post-ART_1y
chr5-96875400-96877350	0.804072273310042	0.0434405391135575	0.113	0.103	1	CD8_activated	CD8 activated	Post-HIV vs Post-ART_1y
chr7-66099387-66100477	0.80408175762586	-0.0278539173460381	0.021	0.021	1	CD8_activated	CD8 activated	Post-HIV vs Post-ART_1y
chr1-1079351-1080450	0.804093324057341	-0.0153598077824895	0.026	0.025	1	CD8_activated	CD8 activated	Post-HIV vs Post-ART_1y
chr7-74173542-74175079	0.804111326625583	0.131071256071057	0.293	0.251	1	CD8_activated	CD8 activated	Post-HIV vs Post-ART_1y
chr6-32185657-32185970	0.804132639469365	0.165193081910769	0.021	0.017	1	CD8_activated	CD8 activated	Post-HIV vs Post-ART_1y
chr13-99178515-99179049	0.804134897140909	0.1290778392254	0.016	0.013	1	CD8_activated	CD8 activated	Post-HIV vs Post-ART_1y
chr19-33371943-33372645	0.804166525669675	-0.0761382561027024	0.039	0.041	1	CD8_activated	CD8 activated	Post-HIV vs Post-ART_1y
chr6-20415814-20416936	0.804175712508954	0.701315621376784	0.016	0.01	1	CD8_activated	CD8 activated	Post-HIV vs Post-ART_1y
chr15-65077444-65078406	0.804188265367915	0.353326655957374	0.013	0.01	1	CD8_activated	CD8 activated	Post-HIV vs Post-ART_1y
chr18-79678717-79680916	0.804203461979307	0.0448210926849134	0.549	0.508	1	CD8_activated	CD8 activated	Post-HIV vs Post-ART_1y
chr2-95165020-95166288	0.804228365202289	-0.0403806461366351	0.242	0.241	1	CD8_activated	CD8 activated	Post-HIV vs Post-ART_1y
chr1-31943631-31945108	0.804239260868262	0.101657071199335	0.188	0.165	1	CD8_activated	CD8 activated	Post-HIV vs Post-ART_1y
chr10-110918166-110920921	0.804269843429328	-0.00313917331626101	0.484	0.469	1	CD8_activated	CD8 activated	Post-HIV vs Post-ART_1y
chr6-16319543-16320485	0.804346677528832	-0.0224771826861649	0.181	0.176	1	CD8_activated	CD8 activated	Post-HIV vs Post-ART_1y
chr7-962960-963962	0.804350406298092	-0.0614613332197855	0.019	0.019	1	CD8_activated	CD8 activated	Post-HIV vs Post-ART_1y
chr22-49769508-49769710	0.804396101525281	-0.0440844465552663	0.01	0.01	1	CD8_activated	CD8 activated	Post-HIV vs Post-ART_1y
chr2-73830762-73831380	0.804413340486378	0.108364297787039	0.058	0.052	1	CD8_activated	CD8 activated	Post-HIV vs Post-ART_1y
chr14-99479858-99482101	0.804426894608357	0.0202707616497949	0.57	0.545	1	CD8_activated	CD8 activated	Post-HIV vs Post-ART_1y
chr15-96345550-96346047	0.804447105403165	0.450166607066393	0.012	0.009	1	CD8_activated	CD8 activated	Post-HIV vs Post-ART_1y
chr3-187737285-187737621	0.80445064355124	-0.203703028779061	0.023	0.026	1	CD8_activated	CD8 activated	Post-HIV vs Post-ART_1y
chr3-44337654-44339193	0.804458671228596	0.0414427014017237	0.4	0.368	1	CD8_activated	CD8 activated	Post-HIV vs Post-ART_1y
chr1-53561804-53562738	0.804459479960113	0.163347958556524	0.045	0.039	1	CD8_activated	CD8 activated	Post-HIV vs Post-ART_1y
chr3-43285787-43287246	0.804478993604693	0.0688103179753067	0.262	0.24	1	CD8_activated	CD8 activated	Post-HIV vs Post-ART_1y
chr7-774044-774861	0.804516550441941	0.00652227934910909	0.025	0.025	1	CD8_activated	CD8 activated	Post-HIV vs Post-ART_1y
chr8-27596960-27597458	0.80457459883672	0.186038766620135	0.033	0.027	1	CD8_activated	CD8 activated	Post-HIV vs Post-ART_1y
chr16-29804624-29806627	0.804579548650288	0.0545546417225105	0.492	0.455	1	CD8_activated	CD8 activated	Post-HIV vs Post-ART_1y
chr2-157463604-157464709	0.80458426934937	-0.176121895034841	0.009	0.01	1	CD8_activated	CD8 activated	Post-HIV vs Post-ART_1y
chr18-77130211-77130570	0.80460001130648	0.00488038568713023	0.035	0.034	1	CD8_activated	CD8 activated	Post-HIV vs Post-ART_1y
chr11-128031376-128031897	0.80466769196478	-0.0329266440131222	0.046	0.044	1	CD8_activated	CD8 activated	Post-HIV vs Post-ART_1y
chr13-101618152-101619099	0.804678696605083	0.18263320261131	0.03	0.025	1	CD8_activated	CD8 activated	Post-HIV vs Post-ART_1y
chr2-196166881-196167205	0.804783698115302	-0.016185809701236	0.032	0.032	1	CD8_activated	CD8 activated	Post-HIV vs Post-ART_1y
chr3-167379659-167380566	0.804788748378812	-0.00215732198061458	0.074	0.073	1	CD8_activated	CD8 activated	Post-HIV vs Post-ART_1y
chr14-23264607-23265413	0.804819410608653	0.388673943194374	0.011	0.008	1	CD8_activated	CD8 activated	Post-HIV vs Post-ART_1y
chr19-35549044-35549500	0.804825411845953	0.18700648969147	0.025	0.02	1	CD8_activated	CD8 activated	Post-HIV vs Post-ART_1y
chr11-128552624-128553406	0.804826265706857	0.0447430700630682	0.022	0.019	1	CD8_activated	CD8 activated	Post-HIV vs Post-ART_1y
chr15-60549574-60550114	0.804843484876724	0.314464042620678	0.051	0.039	1	CD8_activated	CD8 activated	Post-HIV vs Post-ART_1y
chr22-31660882-31661303	0.804849279078454	0.523045759402545	0.039	0.026	1	CD8_activated	CD8 activated	Post-HIV vs Post-ART_1y
chr18-32084815-32086269	0.804932733257219	0.220783908198176	0.061	0.05	1	CD8_activated	CD8 activated	Post-HIV vs Post-ART_1y
chr2-55281557-55282928	0.804935800529463	0.0990072711658321	0.168	0.149	1	CD8_activated	CD8 activated	Post-HIV vs Post-ART_1y
chr10-45076445-45077249	0.804936185857801	0.18941149304545	0.011	0.01	1	CD8_activated	CD8 activated	Post-HIV vs Post-ART_1y
chr15-22785777-22787517	0.804981558421178	0.0828536952855148	0.155	0.14	1	CD8_activated	CD8 activated	Post-HIV vs Post-ART_1y
chr11-19283991-19284286	0.805037265582682	-0.0781070247017479	0.011	0.012	1	CD8_activated	CD8 activated	Post-HIV vs Post-ART_1y
chr1-15594850-15595467	0.805038168000947	-0.0495415970546622	0.01	0.011	1	CD8_activated	CD8 activated	Post-HIV vs Post-ART_1y
chr12-1804136-1804875	0.805063600302912	0.0840703725631711	0.077	0.069	1	CD8_activated	CD8 activated	Post-HIV vs Post-ART_1y
chr10-80467971-80468312	0.805068245008344	0.125227972838208	0.056	0.049	1	CD8_activated	CD8 activated	Post-HIV vs Post-ART_1y
chr22-50306612-50307711	0.805142789711493	0.452938085396931	0.027	0.018	1	CD8_activated	CD8 activated	Post-HIV vs Post-ART_1y
chr6-144156158-144156734	0.805215175767218	0.534117522896614	0.03	0.019	1	CD8_activated	CD8 activated	Post-HIV vs Post-ART_1y
chr7-92813293-92814015	0.805258866315797	-0.0851391662656207	0.027	0.027	1	CD8_activated	CD8 activated	Post-HIV vs Post-ART_1y
chr15-63276714-63278171	0.805283389166342	0.0307264123470976	0.209	0.198	1	CD8_activated	CD8 activated	Post-HIV vs Post-ART_1y
chr15-44219378-44220034	0.805294470788566	-0.0513788086007865	0.012	0.013	1	CD8_activated	CD8 activated	Post-HIV vs Post-ART_1y
chr17-38868564-38870843	0.805316823193567	0.11977949733766	0.465	0.412	1	CD8_activated	CD8 activated	Post-HIV vs Post-ART_1y
chr5-87411520-87413407	0.805357985223532	-0.0133175591539307	0.314	0.307	1	CD8_activated	CD8 activated	Post-HIV vs Post-ART_1y
chr20-45450061-45450772	0.805377233447502	0.341869275858028	0.016	0.011	1	CD8_activated	CD8 activated	Post-HIV vs Post-ART_1y
chr17-49567496-49568532	0.805384087655109	0.00456502144144544	0.071	0.068	1	CD8_activated	CD8 activated	Post-HIV vs Post-ART_1y
chr12-124390515-124392621	0.805386723125161	-0.0344358940868386	0.025	0.025	1	CD8_activated	CD8 activated	Post-HIV vs Post-ART_1y
chr6-150142099-150143758	0.805405097569386	0.437187751589919	0.041	0.03	1	CD8_activated	CD8 activated	Post-HIV vs Post-ART_1y
chr6-33118183-33118863	0.805452502835829	0.160814681122539	0.03	0.025	1	CD8_activated	CD8 activated	Post-HIV vs Post-ART_1y
chr14-97477187-97477749	0.805510930001455	0.330359012365748	0.013	0.01	1	CD8_activated	CD8 activated	Post-HIV vs Post-ART_1y
chr2-69650307-69650681	0.805530132476254	0.237098928925703	0.026	0.021	1	CD8_activated	CD8 activated	Post-HIV vs Post-ART_1y
chr16-75219488-75220367	0.805572317690182	0.950839323953819	0.024	0.012	1	CD8_activated	CD8 activated	Post-HIV vs Post-ART_1y
chr19-34269556-34270642	0.805579145176946	0.043233894678079	0.034	0.034	1	CD8_activated	CD8 activated	Post-HIV vs Post-ART_1y
chr1-116808370-116809447	0.805590468412819	0.274556711346585	0.084	0.067	1	CD8_activated	CD8 activated	Post-HIV vs Post-ART_1y
chr17-42527039-42527556	0.805591583920761	0.241811422857725	0.05	0.04	1	CD8_activated	CD8 activated	Post-HIV vs Post-ART_1y
chr3-13091621-13092646	0.805597101653227	0.212013998839285	0.047	0.038	1	CD8_activated	CD8 activated	Post-HIV vs Post-ART_1y
chr1-100396301-100398037	0.805645334194543	0.156971059278123	0.162	0.137	1	CD8_activated	CD8 activated	Post-HIV vs Post-ART_1y
chr15-91852561-91854965	0.80571536486612	0.0878929426622956	0.26	0.23	1	CD8_activated	CD8 activated	Post-HIV vs Post-ART_1y
chr6-40436292-40437160	0.805735641607869	-0.400206676268691	0.014	0.016	1	CD8_activated	CD8 activated	Post-HIV vs Post-ART_1y
chr3-28251653-28252478	0.805742158212508	0.288696441359864	0.095	0.076	1	CD8_activated	CD8 activated	Post-HIV vs Post-ART_1y
chr3-56725955-56726515	0.805792902303206	0.0076483484597234	0.042	0.039	1	CD8_activated	CD8 activated	Post-HIV vs Post-ART_1y
chr5-148808763-148809986	0.805821004143445	0.111268338284337	0.06	0.053	1	CD8_activated	CD8 activated	Post-HIV vs Post-ART_1y
chr5-39578562-39579372	0.805834170043304	0.431762275746529	0.011	0.008	1	CD8_activated	CD8 activated	Post-HIV vs Post-ART_1y
chr1-184222121-184222909	0.805859426953561	-0.120777549077546	0.012	0.013	1	CD8_activated	CD8 activated	Post-HIV vs Post-ART_1y
chr9-74951425-74953486	0.805863913241173	0.134445230725995	0.271	0.24	1	CD8_activated	CD8 activated	Post-HIV vs Post-ART_1y
chr14-105192904-105193798	0.805881866484392	-0.076589033035261	0.016	0.016	1	CD8_activated	CD8 activated	Post-HIV vs Post-ART_1y
chr17-46266161-46268043	0.805899974080258	0.562328687534584	0.262	0.174	1	CD8_activated	CD8 activated	Post-HIV vs Post-ART_1y
chr2-200471175-200471751	0.805926088727096	0.0542217566839636	0.015	0.013	1	CD8_activated	CD8 activated	Post-HIV vs Post-ART_1y
chr15-99702916-99704721	0.805930135944513	0.290407799162216	0.032	0.024	1	CD8_activated	CD8 activated	Post-HIV vs Post-ART_1y
chr14-61347758-61348365	0.805943275787528	-0.0166770754778667	0.037	0.036	1	CD8_activated	CD8 activated	Post-HIV vs Post-ART_1y
chr2-112644922-112646537	0.805950963251152	0.0932735680461758	0.43	0.39	1	CD8_activated	CD8 activated	Post-HIV vs Post-ART_1y
chr22-37284209-37285457	0.805977211679145	-0.053517530267599	0.129	0.13	1	CD8_activated	CD8 activated	Post-HIV vs Post-ART_1y
chr14-71324753-71325205	0.806102882579433	-0.0718191643353467	0.012	0.013	1	CD8_activated	CD8 activated	Post-HIV vs Post-ART_1y
chr17-49754666-49755316	0.806116298797652	-0.039936192657211	0.025	0.025	1	CD8_activated	CD8 activated	Post-HIV vs Post-ART_1y
chr7-132665817-132666822	0.806150528098575	0.158854846325901	0.018	0.015	1	CD8_activated	CD8 activated	Post-HIV vs Post-ART_1y
chr7-44587799-44588606	0.806190657168431	0.064727418234046	0.033	0.031	1	CD8_activated	CD8 activated	Post-HIV vs Post-ART_1y
chr3-63978826-63979964	0.806203273488421	0.0998042051655648	0.112	0.099	1	CD8_activated	CD8 activated	Post-HIV vs Post-ART_1y
chr13-30615914-30616289	0.806204546994967	0.0490600571370901	0.022	0.021	1	CD8_activated	CD8 activated	Post-HIV vs Post-ART_1y
chr11-112113410-112113757	0.806208954743269	0.0898459226894071	0.015	0.013	1	CD8_activated	CD8 activated	Post-HIV vs Post-ART_1y
chr3-28088845-28089912	0.806221459512165	0.218012448589271	0.012	0.011	1	CD8_activated	CD8 activated	Post-HIV vs Post-ART_1y
chr1-232578521-232580688	0.80622306024339	0.17865384676938	0.026	0.023	1	CD8_activated	CD8 activated	Post-HIV vs Post-ART_1y
chr5-88268055-88269727	0.806240436997672	0.0404739815694903	0.336	0.311	1	CD8_activated	CD8 activated	Post-HIV vs Post-ART_1y
chr5-157221924-157223225	0.806258637645053	0.271956904287109	0.071	0.056	1	CD8_activated	CD8 activated	Post-HIV vs Post-ART_1y
chr2-3222334-3223685	0.806259736580261	-0.145591974803999	0.076	0.086	1	CD8_activated	CD8 activated	Post-HIV vs Post-ART_1y
chr3-50673856-50675620	0.806288048876924	0.290793749228305	0.056	0.044	1	CD8_activated	CD8 activated	Post-HIV vs Post-ART_1y
chr7-44046342-44047110	0.80632159689112	0.261246152580852	0.028	0.022	1	CD8_activated	CD8 activated	Post-HIV vs Post-ART_1y
chr15-30624238-30624587	0.806326117437962	-0.16783805594501	0.027	0.029	1	CD8_activated	CD8 activated	Post-HIV vs Post-ART_1y
chr19-48102929-48103404	0.806391256440582	-0.00557112427424045	0.01	0.01	1	CD8_activated	CD8 activated	Post-HIV vs Post-ART_1y
chr6-30013048-30013829	0.806428285194334	0.289007687375896	0.015	0.012	1	CD8_activated	CD8 activated	Post-HIV vs Post-ART_1y
chr15-48177065-48178586	0.806430597722738	0.209070274196998	0.052	0.042	1	CD8_activated	CD8 activated	Post-HIV vs Post-ART_1y
chr9-133609083-133609643	0.806465568589984	-0.067977228192861	0.012	0.013	1	CD8_activated	CD8 activated	Post-HIV vs Post-ART_1y
chr3-177191251-177191737	0.806470799682827	-0.283754340299248	0.009	0.011	1	CD8_activated	CD8 activated	Post-HIV vs Post-ART_1y
chr11-59667954-59669959	0.80648660764911	0.0417912979840358	0.426	0.403	1	CD8_activated	CD8 activated	Post-HIV vs Post-ART_1y
chr10-89216818-89218014	0.806497135250054	0.0296953897666876	0.038	0.036	1	CD8_activated	CD8 activated	Post-HIV vs Post-ART_1y
chr14-35161042-35161590	0.806558636725387	0.0210343068644709	0.012	0.012	1	CD8_activated	CD8 activated	Post-HIV vs Post-ART_1y
chr2-201125266-201125926	0.806564414049226	0.0613248841864407	0.092	0.086	1	CD8_activated	CD8 activated	Post-HIV vs Post-ART_1y
chr13-40220259-40220650	0.806598593476644	0.223507353251262	0.02	0.016	1	CD8_activated	CD8 activated	Post-HIV vs Post-ART_1y
chrX-23755620-23756646	0.80661439218034	0.274040078559963	0.02	0.016	1	CD8_activated	CD8 activated	Post-HIV vs Post-ART_1y
chr1-225865538-225866804	0.806619063788169	0.00511405565294432	0.016	0.014	1	CD8_activated	CD8 activated	Post-HIV vs Post-ART_1y
chr2-63861078-63861601	0.806635710305831	0.274190712716783	0.018	0.014	1	CD8_activated	CD8 activated	Post-HIV vs Post-ART_1y
chr19-9151084-9151764	0.806659737419198	-0.200517288660405	0.016	0.017	1	CD8_activated	CD8 activated	Post-HIV vs Post-ART_1y
chr12-47316811-47317623	0.806743318689455	0.382726304869506	0.033	0.024	1	CD8_activated	CD8 activated	Post-HIV vs Post-ART_1y
chr11-119480886-119481890	0.806753043450434	0.0633247114908841	0.024	0.021	1	CD8_activated	CD8 activated	Post-HIV vs Post-ART_1y
chr6-116253194-116254484	0.806779002688983	0.0549817602593323	0.215	0.201	1	CD8_activated	CD8 activated	Post-HIV vs Post-ART_1y
chr3-27927891-27928296	0.806794710451116	0.446946548941709	0.01	0.007	1	CD8_activated	CD8 activated	Post-HIV vs Post-ART_1y
chr12-57487347-57488638	0.80683526371666	0.0618959491002138	0.253	0.235	1	CD8_activated	CD8 activated	Post-HIV vs Post-ART_1y
chr1-167454355-167456371	0.80684623518894	0.155502503015081	0.216	0.184	1	CD8_activated	CD8 activated	Post-HIV vs Post-ART_1y
chr3-50276198-50276550	0.8069020243087	0.376286191910545	0.017	0.013	1	CD8_activated	CD8 activated	Post-HIV vs Post-ART_1y
chr6-30741851-30744780	0.806910845882487	0.0637363908159057	0.23	0.214	1	CD8_activated	CD8 activated	Post-HIV vs Post-ART_1y
chr7-1986185-1987328	0.806953226644312	0.353933778881133	0.061	0.046	1	CD8_activated	CD8 activated	Post-HIV vs Post-ART_1y
chr19-38635595-38636158	0.806998731017463	0.188830951240714	0.027	0.023	1	CD8_activated	CD8 activated	Post-HIV vs Post-ART_1y
chr1-168340735-168341414	0.806998862112838	0.230397824356951	0.022	0.018	1	CD8_activated	CD8 activated	Post-HIV vs Post-ART_1y
chr4-106328648-106329799	0.806999023362545	0.312758848586626	0.019	0.014	1	CD8_activated	CD8 activated	Post-HIV vs Post-ART_1y
chr18-23573630-23574839	0.807022088505334	0.200573473447029	0.12	0.099	1	CD8_activated	CD8 activated	Post-HIV vs Post-ART_1y
chr21-41459505-41460922	0.807037737501263	0.671639310253803	0.015	0.01	1	CD8_activated	CD8 activated	Post-HIV vs Post-ART_1y
chr22-21001073-21002961	0.807218566941423	0.0288993471605927	0.421	0.397	1	CD8_activated	CD8 activated	Post-HIV vs Post-ART_1y
chr6-10478104-10478785	0.807222438852728	-0.297727587911793	0.011	0.013	1	CD8_activated	CD8 activated	Post-HIV vs Post-ART_1y
chr2-84894094-84895429	0.807333463792154	-0.00238578519241939	0.028	0.027	1	CD8_activated	CD8 activated	Post-HIV vs Post-ART_1y
chr12-96719576-96720720	0.807396954930272	-0.0419585971039558	0.025	0.025	1	CD8_activated	CD8 activated	Post-HIV vs Post-ART_1y
chr1-151165045-151166827	0.807478263640484	0.0296591049551851	0.251	0.23	1	CD8_activated	CD8 activated	Post-HIV vs Post-ART_1y
chr15-48330730-48332434	0.807499633683784	0.106895289800704	0.291	0.266	1	CD8_activated	CD8 activated	Post-HIV vs Post-ART_1y
chr12-123711521-123712958	0.807525533712557	0.107144658991631	0.284	0.254	1	CD8_activated	CD8 activated	Post-HIV vs Post-ART_1y
chr10-100654606-100655309	0.807527720915861	0.117621684359273	0.019	0.015	1	CD8_activated	CD8 activated	Post-HIV vs Post-ART_1y
chr21-44107068-44107505	0.807527879982717	-0.0998271119199066	0.022	0.023	1	CD8_activated	CD8 activated	Post-HIV vs Post-ART_1y
chr4-40206516-40206761	0.807545496747619	0.340716627332178	0.02	0.015	1	CD8_activated	CD8 activated	Post-HIV vs Post-ART_1y
chr10-97736201-97737979	0.807616388914923	0.00782698378486835	0.269	0.255	1	CD8_activated	CD8 activated	Post-HIV vs Post-ART_1y
chr17-82707749-82709237	0.80761777998325	0.0662820648222047	0.016	0.015	1	CD8_activated	CD8 activated	Post-HIV vs Post-ART_1y
chr3-124670855-124671688	0.807618275624804	0.154221296210339	0.016	0.014	1	CD8_activated	CD8 activated	Post-HIV vs Post-ART_1y
chr3-32401153-32402264	0.807714949546871	0.24928786509272	0.078	0.064	1	CD8_activated	CD8 activated	Post-HIV vs Post-ART_1y
chr14-67668480-67668947	0.807738272878802	0.5475343577237	0.041	0.026	1	CD8_activated	CD8 activated	Post-HIV vs Post-ART_1y
chr13-46183284-46183554	0.807761960139961	0.456360024170943	0.017	0.012	1	CD8_activated	CD8 activated	Post-HIV vs Post-ART_1y
chr10-37856847-37858333	0.807788471006416	0.0137068871480929	0.277	0.262	1	CD8_activated	CD8 activated	Post-HIV vs Post-ART_1y
chrX-48834386-48836032	0.807789035806972	-0.317922670615774	0.015	0.018	1	CD8_activated	CD8 activated	Post-HIV vs Post-ART_1y
chr11-76782669-76784583	0.807798011918247	0.437738447575854	0.016	0.012	1	CD8_activated	CD8 activated	Post-HIV vs Post-ART_1y
chr6-42394835-42395478	0.807837813291831	-0.0662762074581282	0.018	0.018	1	CD8_activated	CD8 activated	Post-HIV vs Post-ART_1y
chr17-45060249-45061744	0.807950386849155	-0.00245014063378479	0.397	0.382	1	CD8_activated	CD8 activated	Post-HIV vs Post-ART_1y
chr5-64634741-64635389	0.807953864145143	0.0309091541512503	0.012	0.012	1	CD8_activated	CD8 activated	Post-HIV vs Post-ART_1y
chr4-48773240-48773944	0.807955894863393	0.305501865118913	0.01	0.007	1	CD8_activated	CD8 activated	Post-HIV vs Post-ART_1y
chr2-88641044-88641646	0.807967754027759	0.591299940613644	0.015	0.01	1	CD8_activated	CD8 activated	Post-HIV vs Post-ART_1y
chr19-6099647-6100806	0.807991759886555	0.232611383565451	0.013	0.011	1	CD8_activated	CD8 activated	Post-HIV vs Post-ART_1y
chr15-89017201-89018063	0.80799217385089	0.0940635271780996	0.039	0.037	1	CD8_activated	CD8 activated	Post-HIV vs Post-ART_1y
chr3-52231074-52232043	0.807997061758993	0.0864768512374314	0.08	0.072	1	CD8_activated	CD8 activated	Post-HIV vs Post-ART_1y
chr7-127252690-127254238	0.808000834453265	0.199003504250793	0.06	0.049	1	CD8_activated	CD8 activated	Post-HIV vs Post-ART_1y
chr21-42737634-42738663	0.808018028763269	0.310900112296934	0.02	0.014	1	CD8_activated	CD8 activated	Post-HIV vs Post-ART_1y
chr20-37901535-37903666	0.808081258492893	0.573925747545389	0.012	0.009	1	CD8_activated	CD8 activated	Post-HIV vs Post-ART_1y
chr19-19667931-19669354	0.808159537497457	0.121988089982352	0.304	0.266	1	CD8_activated	CD8 activated	Post-HIV vs Post-ART_1y
chr1-41750647-41752699	0.80817903233647	-0.12166556692308	0.028	0.029	1	CD8_activated	CD8 activated	Post-HIV vs Post-ART_1y
chr2-73921015-73921563	0.808182523279425	-0.197109923838915	0.012	0.013	1	CD8_activated	CD8 activated	Post-HIV vs Post-ART_1y
chr11-118358888-118360252	0.808187965221179	-0.0235479814786954	0.211	0.204	1	CD8_activated	CD8 activated	Post-HIV vs Post-ART_1y
chr14-92585420-92586743	0.808211933067389	0.205180382933887	0.105	0.085	1	CD8_activated	CD8 activated	Post-HIV vs Post-ART_1y
chr2-27430232-27430642	0.808251200247727	0.228611405143854	0.029	0.023	1	CD8_activated	CD8 activated	Post-HIV vs Post-ART_1y
chr3-196500580-196500839	0.808266670798401	-0.157951958399878	0.017	0.017	1	CD8_activated	CD8 activated	Post-HIV vs Post-ART_1y
chr16-71972-72908	0.808286326396029	0.55009736726548	0.016	0.011	1	CD8_activated	CD8 activated	Post-HIV vs Post-ART_1y
chr11-1771453-1773095	0.808400920476179	0.107850914161483	0.047	0.041	1	CD8_activated	CD8 activated	Post-HIV vs Post-ART_1y
chr20-1265834-1267046	0.80840272622736	0.155834568701483	0.105	0.091	1	CD8_activated	CD8 activated	Post-HIV vs Post-ART_1y
chr1-192445538-192446165	0.808426800258577	0.200813685670225	0.016	0.013	1	CD8_activated	CD8 activated	Post-HIV vs Post-ART_1y
chr1-145688998-145691378	0.808450094856703	0.166106304138883	0.105	0.09	1	CD8_activated	CD8 activated	Post-HIV vs Post-ART_1y
chr7-111011579-111011915	0.80854292547167	0.84755144131852	0.011	0.006	1	CD8_activated	CD8 activated	Post-HIV vs Post-ART_1y
chr14-24365566-24367681	0.808554536601267	0.205580820208383	0.04	0.034	1	CD8_activated	CD8 activated	Post-HIV vs Post-ART_1y
chr5-147452633-147454417	0.808579077395774	0.246315146057237	0.042	0.034	1	CD8_activated	CD8 activated	Post-HIV vs Post-ART_1y
chr1-58699160-58700352	0.808593786182017	0.0162202723214069	0.223	0.212	1	CD8_activated	CD8 activated	Post-HIV vs Post-ART_1y
chr10-100986633-100987882	0.808596374651336	0.0273100655986407	0.147	0.139	1	CD8_activated	CD8 activated	Post-HIV vs Post-ART_1y
chr9-93565934-93567701	0.808606575363059	0.0656186497667242	0.309	0.278	1	CD8_activated	CD8 activated	Post-HIV vs Post-ART_1y
chr19-1074114-1075152	0.808626474922255	0.0642783889096006	0.215	0.198	1	CD8_activated	CD8 activated	Post-HIV vs Post-ART_1y
chr17-42361538-42362287	0.808640287646116	0.232329882313575	0.021	0.017	1	CD8_activated	CD8 activated	Post-HIV vs Post-ART_1y
chr13-97214816-97215645	0.808643495774199	0.585647998081892	0.011	0.007	1	CD8_activated	CD8 activated	Post-HIV vs Post-ART_1y
chr3-197959521-197960855	0.80866181762193	0.0506055982661169	0.317	0.288	1	CD8_activated	CD8 activated	Post-HIV vs Post-ART_1y
chr20-34538317-34538988	0.808721509472205	0.225643667403704	0.021	0.017	1	CD8_activated	CD8 activated	Post-HIV vs Post-ART_1y
chr6-157238188-157238750	0.808798870753725	-0.209376757810114	0.013	0.014	1	CD8_activated	CD8 activated	Post-HIV vs Post-ART_1y
chr8-79991656-79992192	0.808809877758709	0.436591502451487	0.011	0.008	1	CD8_activated	CD8 activated	Post-HIV vs Post-ART_1y
chr13-24683839-24684975	0.808831717983106	0.0576158284915755	0.053	0.05	1	CD8_activated	CD8 activated	Post-HIV vs Post-ART_1y
chr9-136266818-136268078	0.808835308831947	0.0168803950976795	0.222	0.213	1	CD8_activated	CD8 activated	Post-HIV vs Post-ART_1y
chr9-137021433-137022834	0.808863067300063	0.00461743117254332	0.173	0.167	1	CD8_activated	CD8 activated	Post-HIV vs Post-ART_1y
chr3-196609003-196610473	0.808863887742074	-0.0582839134050486	0.124	0.124	1	CD8_activated	CD8 activated	Post-HIV vs Post-ART_1y
chr7-6373134-6376009	0.808874340541035	0.0880519226453833	0.216	0.193	1	CD8_activated	CD8 activated	Post-HIV vs Post-ART_1y
chr19-35748074-35748903	0.808875235737502	-0.0093259738726954	0.305	0.29	1	CD8_activated	CD8 activated	Post-HIV vs Post-ART_1y
chr15-39774285-39775143	0.808889641540596	0.68324872235254	0.01	0.006	1	CD8_activated	CD8 activated	Post-HIV vs Post-ART_1y
chr2-230823529-230824974	0.808907594227835	-0.0706759883751653	0.054	0.054	1	CD8_activated	CD8 activated	Post-HIV vs Post-ART_1y
chr13-31741775-31742445	0.808956135766571	0.341236668868367	0.016	0.013	1	CD8_activated	CD8 activated	Post-HIV vs Post-ART_1y
chr1-241423684-241424550	0.808976808835094	0.56219282962889	0.012	0.008	1	CD8_activated	CD8 activated	Post-HIV vs Post-ART_1y
chr8-29339843-29340697	0.808999833289004	-0.0996523204392599	0.07	0.072	1	CD8_activated	CD8 activated	Post-HIV vs Post-ART_1y
chr5-177331198-177331930	0.809004450433114	-0.00299981805273308	0.012	0.012	1	CD8_activated	CD8 activated	Post-HIV vs Post-ART_1y
chr7-8034780-8036254	0.809013065424643	-0.067222049284712	0.039	0.039	1	CD8_activated	CD8 activated	Post-HIV vs Post-ART_1y
chr19-53889451-53890345	0.809021618581554	0.0324426795361781	0.064	0.061	1	CD8_activated	CD8 activated	Post-HIV vs Post-ART_1y
chr2-48113043-48113591	0.809041135657273	0.0141396204889634	0.01	0.009	1	CD8_activated	CD8 activated	Post-HIV vs Post-ART_1y
chr14-63727152-63728496	0.809060595298776	0.0410503772844838	0.243	0.223	1	CD8_activated	CD8 activated	Post-HIV vs Post-ART_1y
chr19-1444615-1445539	0.809089242990054	0.106976413976584	0.166	0.147	1	CD8_activated	CD8 activated	Post-HIV vs Post-ART_1y
chr21-37078955-37079742	0.809136271225059	0.289735088542284	0.017	0.013	1	CD8_activated	CD8 activated	Post-HIV vs Post-ART_1y
chr12-24901916-24903324	0.809148269220044	0.33247562560705	0.076	0.058	1	CD8_activated	CD8 activated	Post-HIV vs Post-ART_1y
chr5-39197562-39197867	0.80916930747871	-0.0197908581682507	0.027	0.027	1	CD8_activated	CD8 activated	Post-HIV vs Post-ART_1y
chr8-145019511-145020347	0.809177088762451	0.298572737322552	0.012	0.01	1	CD8_activated	CD8 activated	Post-HIV vs Post-ART_1y
chr11-6319207-6321187	0.809216948559251	0.511107256816719	0.016	0.011	1	CD8_activated	CD8 activated	Post-HIV vs Post-ART_1y
chrX-119757919-119759316	0.809274848650119	0.39109068069535	0.07	0.053	1	CD8_activated	CD8 activated	Post-HIV vs Post-ART_1y
chr19-43561914-43563696	0.809279544224153	0.0684035916922185	0.265	0.244	1	CD8_activated	CD8 activated	Post-HIV vs Post-ART_1y
chr17-32523015-32523705	0.809281314994805	0.422248478770078	0.131	0.09	1	CD8_activated	CD8 activated	Post-HIV vs Post-ART_1y
chr8-58721497-58722514	0.809300123072038	-0.0691796793985171	0.03	0.03	1	CD8_activated	CD8 activated	Post-HIV vs Post-ART_1y
chr17-82423935-82424922	0.809303356336197	0.134722038602972	0.021	0.018	1	CD8_activated	CD8 activated	Post-HIV vs Post-ART_1y
chr15-78909630-78910127	0.809328866640866	-0.015853024446808	0.014	0.013	1	CD8_activated	CD8 activated	Post-HIV vs Post-ART_1y
chr1-223844628-223846603	0.809345055039496	0.02974767582267	0.329	0.304	1	CD8_activated	CD8 activated	Post-HIV vs Post-ART_1y
chr16-89840977-89841766	0.809371365422347	0.0890611970249986	0.102	0.092	1	CD8_activated	CD8 activated	Post-HIV vs Post-ART_1y
chr12-109099378-109099779	0.809422679410956	-0.0246464139331546	0.017	0.017	1	CD8_activated	CD8 activated	Post-HIV vs Post-ART_1y
chr11-131694517-131695156	0.809432127638443	0.901196619770321	0.012	0.006	1	CD8_activated	CD8 activated	Post-HIV vs Post-ART_1y
chrX-136780638-136781741	0.809462494794959	0.195362089224826	0.021	0.018	1	CD8_activated	CD8 activated	Post-HIV vs Post-ART_1y
chr1-12615247-12616402	0.809487210198966	0.2550913164061	0.011	0.009	1	CD8_activated	CD8 activated	Post-HIV vs Post-ART_1y
chr17-68497625-68499182	0.809508807642801	0.178531713929067	0.011	0.01	1	CD8_activated	CD8 activated	Post-HIV vs Post-ART_1y
chr9-126557521-126558369	0.809511661146136	0.0664265399796236	0.035	0.034	1	CD8_activated	CD8 activated	Post-HIV vs Post-ART_1y
chr14-102554699-102555855	0.809529505838463	0.34472341261286	0.092	0.068	1	CD8_activated	CD8 activated	Post-HIV vs Post-ART_1y
chr4-102825043-102825523	0.809542169971219	0.106079266830462	0.026	0.021	1	CD8_activated	CD8 activated	Post-HIV vs Post-ART_1y
chr2-135741139-135742792	0.809574496483511	0.064270072236952	0.35	0.319	1	CD8_activated	CD8 activated	Post-HIV vs Post-ART_1y
chr19-42216587-42218224	0.809580545532568	0.0232163129952917	0.383	0.356	1	CD8_activated	CD8 activated	Post-HIV vs Post-ART_1y
chrX-149524861-149526573	0.809608708200886	0.00966721357990385	0.069	0.066	1	CD8_activated	CD8 activated	Post-HIV vs Post-ART_1y
chr13-40186738-40188280	0.80966114013336	0.0747364095875289	0.117	0.105	1	CD8_activated	CD8 activated	Post-HIV vs Post-ART_1y
chr19-52369483-52370443	0.809716579100201	0.076460557335591	0.058	0.049	1	CD8_activated	CD8 activated	Post-HIV vs Post-ART_1y
chr15-31489501-31490331	0.809735794455211	0.230669101483581	0.032	0.026	1	CD8_activated	CD8 activated	Post-HIV vs Post-ART_1y
chr17-67244380-67247497	0.809799630770115	0.17621222569493	0.354	0.298	1	CD8_activated	CD8 activated	Post-HIV vs Post-ART_1y
chr6-27250688-27252151	0.809805893385825	0.0678672136384844	0.059	0.056	1	CD8_activated	CD8 activated	Post-HIV vs Post-ART_1y
chr12-48197328-48198876	0.809836790202242	0.0549225253641445	0.202	0.189	1	CD8_activated	CD8 activated	Post-HIV vs Post-ART_1y
chr12-62793590-62794278	0.809881077461289	0.0498249712215544	0.018	0.016	1	CD8_activated	CD8 activated	Post-HIV vs Post-ART_1y
chr14-75068762-75070033	0.809889437887917	0.255858847992234	0.068	0.054	1	CD8_activated	CD8 activated	Post-HIV vs Post-ART_1y
chr12-2034420-2035683	0.809911485718028	0.226319749562432	0.101	0.082	1	CD8_activated	CD8 activated	Post-HIV vs Post-ART_1y
chr12-54934974-54935941	0.809971629654086	0.0799071133397282	0.01	0.009	1	CD8_activated	CD8 activated	Post-HIV vs Post-ART_1y
chr17-59785478-59785715	0.809972972781229	0.163122670398878	0.021	0.017	1	CD8_activated	CD8 activated	Post-HIV vs Post-ART_1y
chr3-108089974-108091929	0.809991992583673	0.111329803892393	0.382	0.331	1	CD8_activated	CD8 activated	Post-HIV vs Post-ART_1y
chr7-92584754-92585248	0.810001685272451	0.230151630524039	0.011	0.01	1	CD8_activated	CD8 activated	Post-HIV vs Post-ART_1y
chr10-104274182-104275201	0.810026680067922	-0.0596896537217431	0.026	0.024	1	CD8_activated	CD8 activated	Post-HIV vs Post-ART_1y
chr14-24633360-24634760	0.810080324709037	0.278873959376925	0.186	0.145	1	CD8_activated	CD8 activated	Post-HIV vs Post-ART_1y
chr20-62668227-62669003	0.81010426904423	0.0395968751654698	0.017	0.016	1	CD8_activated	CD8 activated	Post-HIV vs Post-ART_1y
chr1-15424065-15424715	0.810148669979474	-0.00438337703955316	0.011	0.011	1	CD8_activated	CD8 activated	Post-HIV vs Post-ART_1y
chr6-20126437-20127570	0.810166331240467	0.406466619626744	0.013	0.01	1	CD8_activated	CD8 activated	Post-HIV vs Post-ART_1y
chr4-158902294-158903029	0.810190861196348	0.695269714709159	0.017	0.01	1	CD8_activated	CD8 activated	Post-HIV vs Post-ART_1y
chr1-155893264-155894197	0.810195564932203	0.0429611279026298	0.01	0.011	1	CD8_activated	CD8 activated	Post-HIV vs Post-ART_1y
chr8-133614954-133615463	0.810216928674536	0.402387032119925	0.011	0.008	1	CD8_activated	CD8 activated	Post-HIV vs Post-ART_1y
chr11-70201754-70202279	0.81024642297526	0.372027115241188	0.013	0.01	1	CD8_activated	CD8 activated	Post-HIV vs Post-ART_1y
chr4-105426234-105426865	0.81026250731899	-0.807539242605632	0.006	0.011	1	CD8_activated	CD8 activated	Post-HIV vs Post-ART_1y
chr6-52333514-52334402	0.810328085786323	-0.0469672950607412	0.029	0.029	1	CD8_activated	CD8 activated	Post-HIV vs Post-ART_1y
chr9-131530425-131531698	0.810338428687665	0.189551463455825	0.227	0.191	1	CD8_activated	CD8 activated	Post-HIV vs Post-ART_1y
chr11-629086-629585	0.810370645953766	0.151460782914953	0.016	0.013	1	CD8_activated	CD8 activated	Post-HIV vs Post-ART_1y
chr19-3537274-3538174	0.810406271747533	-0.120794733986436	0.01	0.01	1	CD8_activated	CD8 activated	Post-HIV vs Post-ART_1y
chr5-134289316-134289897	0.810427034231141	-0.182407088746949	0.012	0.014	1	CD8_activated	CD8 activated	Post-HIV vs Post-ART_1y
chr11-47453451-47454591	0.810441402190413	0.158844510288747	0.036	0.03	1	CD8_activated	CD8 activated	Post-HIV vs Post-ART_1y
chr8-143546385-143546656	0.810486406553243	0.716940823557381	0.01	0.006	1	CD8_activated	CD8 activated	Post-HIV vs Post-ART_1y
chr10-87771733-87772189	0.810539543187454	0.104942607328477	0.012	0.011	1	CD8_activated	CD8 activated	Post-HIV vs Post-ART_1y
chr5-72847580-72849320	0.810562970458046	0.0896420851452846	0.195	0.171	1	CD8_activated	CD8 activated	Post-HIV vs Post-ART_1y
chr1-206555380-206555690	0.810610401208877	0.196726591884046	0.034	0.028	1	CD8_activated	CD8 activated	Post-HIV vs Post-ART_1y
chr16-57809871-57811021	0.8106589886505	0.0321828006393112	0.155	0.147	1	CD8_activated	CD8 activated	Post-HIV vs Post-ART_1y
chr9-133359405-133359614	0.810710732956691	0.104681476218613	0.012	0.011	1	CD8_activated	CD8 activated	Post-HIV vs Post-ART_1y
chr16-31386085-31387067	0.810717625489335	0.381019649810871	0.015	0.012	1	CD8_activated	CD8 activated	Post-HIV vs Post-ART_1y
chr11-72471102-72471640	0.810733732983628	-0.114890442516816	0.023	0.024	1	CD8_activated	CD8 activated	Post-HIV vs Post-ART_1y
chr2-86862328-86862605	0.810743524884635	0.252960156733836	0.01	0.008	1	CD8_activated	CD8 activated	Post-HIV vs Post-ART_1y
chr15-44545775-44546729	0.810780865798749	0.171659441241178	0.056	0.047	1	CD8_activated	CD8 activated	Post-HIV vs Post-ART_1y
chr6-144215023-144216939	0.810792569080691	0.084077357877394	0.301	0.27	1	CD8_activated	CD8 activated	Post-HIV vs Post-ART_1y
chr13-27170207-27172764	0.81081846759554	0.0535077865418722	0.328	0.3	1	CD8_activated	CD8 activated	Post-HIV vs Post-ART_1y
chr22-19290503-19292489	0.810845501862111	0.149119626695566	0.173	0.156	1	CD8_activated	CD8 activated	Post-HIV vs Post-ART_1y
chr9-128880707-128883331	0.81088981814077	0.097030882991092	0.324	0.29	1	CD8_activated	CD8 activated	Post-HIV vs Post-ART_1y
chr12-89880368-89881404	0.810897925449317	0.0825762781885693	0.082	0.073	1	CD8_activated	CD8 activated	Post-HIV vs Post-ART_1y
chr12-48917603-48918727	0.810914315854673	0.043058683638479	0.028	0.026	1	CD8_activated	CD8 activated	Post-HIV vs Post-ART_1y
chr10-114498498-114500000	0.810922363028491	0.375205291232576	0.02	0.015	1	CD8_activated	CD8 activated	Post-HIV vs Post-ART_1y
chr13-19775201-19776724	0.810941099637154	0.424121390821927	0.057	0.04	1	CD8_activated	CD8 activated	Post-HIV vs Post-ART_1y
chr1-179079026-179079463	0.810949962076018	-0.0472795978575089	0.035	0.034	1	CD8_activated	CD8 activated	Post-HIV vs Post-ART_1y
chr6-45707209-45707488	0.810974884482144	0.311876601798806	0.02	0.015	1	CD8_activated	CD8 activated	Post-HIV vs Post-ART_1y
chr10-7378452-7379134	0.811045283094862	-0.233556741866642	0.012	0.013	1	CD8_activated	CD8 activated	Post-HIV vs Post-ART_1y
chr1-113389448-113391994	0.811116566443804	0.161824043535588	0.261	0.224	1	CD8_activated	CD8 activated	Post-HIV vs Post-ART_1y
chr9-126690050-126690701	0.81113416481662	-0.221720974524338	0.014	0.015	1	CD8_activated	CD8 activated	Post-HIV vs Post-ART_1y
chr19-13155517-13156298	0.811163964815951	0.138891961784891	0.136	0.12	1	CD8_activated	CD8 activated	Post-HIV vs Post-ART_1y
chr19-10572144-10572653	0.811178951782945	-0.0297993124595255	0.073	0.069	1	CD8_activated	CD8 activated	Post-HIV vs Post-ART_1y
chr16-74295840-74297637	0.811212475823586	-0.00589419447394213	0.231	0.217	1	CD8_activated	CD8 activated	Post-HIV vs Post-ART_1y
chr2-241608764-241609249	0.811226666852276	0.394967024959989	0.011	0.009	1	CD8_activated	CD8 activated	Post-HIV vs Post-ART_1y
chr5-43120371-43122439	0.811248561141043	0.0184016238987371	0.473	0.455	1	CD8_activated	CD8 activated	Post-HIV vs Post-ART_1y
chr12-38904522-38907137	0.811253398645246	-0.177201562736441	0.075	0.081	1	CD8_activated	CD8 activated	Post-HIV vs Post-ART_1y
chr1-174957538-174958162	0.811309660822235	0.235205508889974	0.01	0.009	1	CD8_activated	CD8 activated	Post-HIV vs Post-ART_1y
chrX-40793673-40794664	0.811372525017306	0.00875440489248946	0.029	0.028	1	CD8_activated	CD8 activated	Post-HIV vs Post-ART_1y
chr1-58779814-58780149	0.811401673357652	-0.213692380919174	0.025	0.027	1	CD8_activated	CD8 activated	Post-HIV vs Post-ART_1y
chr19-14149011-14150405	0.811411414873587	0.176120181807378	0.074	0.064	1	CD8_activated	CD8 activated	Post-HIV vs Post-ART_1y
chr7-106717668-106718864	0.811426297582131	0.442530356781924	0.017	0.012	1	CD8_activated	CD8 activated	Post-HIV vs Post-ART_1y
chr1-15823492-15824064	0.811445200700553	0.66363950955193	0.01	0.006	1	CD8_activated	CD8 activated	Post-HIV vs Post-ART_1y
chr1-160455201-160455619	0.81145300692379	0.495651747762025	0.01	0.007	1	CD8_activated	CD8 activated	Post-HIV vs Post-ART_1y
chr21-31733308-31733513	0.811466370190787	0.464408928859383	0.011	0.008	1	CD8_activated	CD8 activated	Post-HIV vs Post-ART_1y
chr1-66333550-66334121	0.81149419705581	0.186304428364151	0.021	0.018	1	CD8_activated	CD8 activated	Post-HIV vs Post-ART_1y
chr6-118808423-118809565	0.811496988135956	-0.0440280764197927	0.039	0.037	1	CD8_activated	CD8 activated	Post-HIV vs Post-ART_1y
chr9-116686499-116688043	0.811552459925728	0.155596980337328	0.148	0.127	1	CD8_activated	CD8 activated	Post-HIV vs Post-ART_1y
chr22-19446749-19448439	0.811597675223702	0.0564566795848731	0.31	0.28	1	CD8_activated	CD8 activated	Post-HIV vs Post-ART_1y
chr10-104351011-104351707	0.811605558994128	0.350376705913101	0.015	0.012	1	CD8_activated	CD8 activated	Post-HIV vs Post-ART_1y
chr8-20436439-20437427	0.811678297510586	0.0126714762024094	0.077	0.073	1	CD8_activated	CD8 activated	Post-HIV vs Post-ART_1y
chr8-140393544-140394151	0.811719436533765	0.101068674542333	0.027	0.023	1	CD8_activated	CD8 activated	Post-HIV vs Post-ART_1y
chr6-98843295-98843728	0.811733184974998	0.199271007871377	0.01	0.009	1	CD8_activated	CD8 activated	Post-HIV vs Post-ART_1y
chr5-91379775-91381227	0.811767236889931	0.0381549136044617	0.433	0.413	1	CD8_activated	CD8 activated	Post-HIV vs Post-ART_1y
chr11-120985615-120986552	0.811771858734748	0.24108345603511	0.032	0.026	1	CD8_activated	CD8 activated	Post-HIV vs Post-ART_1y
chr16-65364-66044	0.811779352751606	0.369349144560589	0.06	0.045	1	CD8_activated	CD8 activated	Post-HIV vs Post-ART_1y
chr17-1456950-1457215	0.811801677402818	0.443393481422576	0.016	0.012	1	CD8_activated	CD8 activated	Post-HIV vs Post-ART_1y
chr17-39821776-39822472	0.811842889199359	0.329487760164201	0.011	0.009	1	CD8_activated	CD8 activated	Post-HIV vs Post-ART_1y
chr12-10249453-10250427	0.811898131037251	0.300359609916624	0.055	0.043	1	CD8_activated	CD8 activated	Post-HIV vs Post-ART_1y
chr9-76577260-76578233	0.811920536586654	0.176544514882137	0.105	0.09	1	CD8_activated	CD8 activated	Post-HIV vs Post-ART_1y
chr5-52786828-52788569	0.811967988268626	0.155284905808975	0.114	0.096	1	CD8_activated	CD8 activated	Post-HIV vs Post-ART_1y
chr3-44975118-44976819	0.811978318576608	0.22935156192591	0.236	0.195	1	CD8_activated	CD8 activated	Post-HIV vs Post-ART_1y
chr22-29625455-29625890	0.812057434307694	0.0406589826504771	0.012	0.012	1	CD8_activated	CD8 activated	Post-HIV vs Post-ART_1y
chr7-8442428-8443163	0.812091224243308	0.519679354181994	0.021	0.014	1	CD8_activated	CD8 activated	Post-HIV vs Post-ART_1y
chr1-17053079-17054615	0.812100894438288	0.072959114184215	0.359	0.333	1	CD8_activated	CD8 activated	Post-HIV vs Post-ART_1y
chr6-159981171-159982222	0.81216719432372	0.371842771101483	0.077	0.057	1	CD8_activated	CD8 activated	Post-HIV vs Post-ART_1y
chrX-153032043-153033163	0.812205275510402	0.726648099526409	0.06	0.036	1	CD8_activated	CD8 activated	Post-HIV vs Post-ART_1y
chr13-29934999-29936485	0.812216011325442	0.198229537061769	0.131	0.111	1	CD8_activated	CD8 activated	Post-HIV vs Post-ART_1y
chr17-40425113-40425870	0.812220879858648	0.299413162790244	0.019	0.014	1	CD8_activated	CD8 activated	Post-HIV vs Post-ART_1y
chrX-130097396-130098257	0.812224004305655	0.240667306902163	0.014	0.012	1	CD8_activated	CD8 activated	Post-HIV vs Post-ART_1y
chr17-63425086-63425900	0.812228508897007	0.0956945905068896	0.036	0.032	1	CD8_activated	CD8 activated	Post-HIV vs Post-ART_1y
chr11-17734757-17735246	0.812245358906269	0.121583066562521	0.012	0.011	1	CD8_activated	CD8 activated	Post-HIV vs Post-ART_1y
chr14-52299228-52300059	0.812272016464705	0.351019072631081	0.025	0.019	1	CD8_activated	CD8 activated	Post-HIV vs Post-ART_1y
chr17-76408271-76408898	0.812275078943403	0.0634837873774163	0.027	0.024	1	CD8_activated	CD8 activated	Post-HIV vs Post-ART_1y
chr1-18874918-18875574	0.812289661580469	0.265199496069531	0.016	0.013	1	CD8_activated	CD8 activated	Post-HIV vs Post-ART_1y
chr4-80182084-80182458	0.812314754159614	0.0835830254732874	0.011	0.01	1	CD8_activated	CD8 activated	Post-HIV vs Post-ART_1y
chr19-46613968-46614514	0.812332607339573	-0.0127872034847751	0.05	0.047	1	CD8_activated	CD8 activated	Post-HIV vs Post-ART_1y
chr17-42019651-42020307	0.812359171031239	0.05603018665995	0.216	0.205	1	CD8_activated	CD8 activated	Post-HIV vs Post-ART_1y
chrX-135097958-135099286	0.812418866593355	0.0752177373260934	0.185	0.169	1	CD8_activated	CD8 activated	Post-HIV vs Post-ART_1y
chr2-86552607-86553464	0.812433436819173	-0.072354393486521	0.016	0.016	1	CD8_activated	CD8 activated	Post-HIV vs Post-ART_1y
chr12-12915836-12916987	0.812441469704513	0.224015568550465	0.046	0.04	1	CD8_activated	CD8 activated	Post-HIV vs Post-ART_1y
chr2-121679753-121680072	0.81245459037584	0.638184159915459	0.011	0.007	1	CD8_activated	CD8 activated	Post-HIV vs Post-ART_1y
chr1-51512672-51512923	0.812473320641713	-0.0996138916452196	0.01	0.011	1	CD8_activated	CD8 activated	Post-HIV vs Post-ART_1y
chr2-218960179-218960597	0.812539858419002	0.556926270642897	0.01	0.007	1	CD8_activated	CD8 activated	Post-HIV vs Post-ART_1y
chr10-77173533-77174217	0.812541238622029	-0.331813651846542	0.008	0.01	1	CD8_activated	CD8 activated	Post-HIV vs Post-ART_1y
chrX-124641574-124642415	0.812570456601255	0.553364112978788	0.021	0.013	1	CD8_activated	CD8 activated	Post-HIV vs Post-ART_1y
chr15-69475427-69476283	0.812611628970277	0.0942532093819679	0.045	0.039	1	CD8_activated	CD8 activated	Post-HIV vs Post-ART_1y
chr1-88983369-88984557	0.812616732462207	0.0146917757352591	0.05	0.048	1	CD8_activated	CD8 activated	Post-HIV vs Post-ART_1y
chr22-36370184-36370772	0.812630785390531	0.340904122386738	0.042	0.032	1	CD8_activated	CD8 activated	Post-HIV vs Post-ART_1y
chr11-6606842-6607242	0.812636638886365	0.334659878265965	0.031	0.024	1	CD8_activated	CD8 activated	Post-HIV vs Post-ART_1y
chr22-41576737-41577241	0.81267976114556	0.00800839175190227	0.011	0.011	1	CD8_activated	CD8 activated	Post-HIV vs Post-ART_1y
chr11-64801578-64803783	0.812680387221844	0.0762225737248472	0.264	0.241	1	CD8_activated	CD8 activated	Post-HIV vs Post-ART_1y
chr13-50911851-50912332	0.812694161116987	0.10712832192389	0.12	0.107	1	CD8_activated	CD8 activated	Post-HIV vs Post-ART_1y
chr11-94972807-94973979	0.812710669664087	-0.00374477771467951	0.238	0.229	1	CD8_activated	CD8 activated	Post-HIV vs Post-ART_1y
chr9-136409571-136411199	0.812749107597524	0.0419952566677237	0.224	0.207	1	CD8_activated	CD8 activated	Post-HIV vs Post-ART_1y
chr6-159968425-159970186	0.812759955268545	0.0842845480359857	0.289	0.257	1	CD8_activated	CD8 activated	Post-HIV vs Post-ART_1y
chr17-2655248-2656203	0.812768077819884	0.322951242460504	0.015	0.013	1	CD8_activated	CD8 activated	Post-HIV vs Post-ART_1y
chr14-72891972-72894929	0.81277822807044	0.0979953406242495	0.245	0.219	1	CD8_activated	CD8 activated	Post-HIV vs Post-ART_1y
chr17-50096264-50096612	0.812812853821598	0.000679221502613458	0.01	0.01	1	CD8_activated	CD8 activated	Post-HIV vs Post-ART_1y
chr6-144247753-144248761	0.812816970512977	0.237035897511117	0.019	0.015	1	CD8_activated	CD8 activated	Post-HIV vs Post-ART_1y
chr5-10631707-10632998	0.812824687539928	0.00719803953038856	0.018	0.015	1	CD8_activated	CD8 activated	Post-HIV vs Post-ART_1y
chr19-2956286-2956850	0.812842305370297	0.398642748118754	0.02	0.014	1	CD8_activated	CD8 activated	Post-HIV vs Post-ART_1y
chr18-80171099-80171528	0.812853723019838	0.276141083451332	0.038	0.031	1	CD8_activated	CD8 activated	Post-HIV vs Post-ART_1y
chr17-82858511-82859000	0.812870313217052	0.193992936145263	0.027	0.022	1	CD8_activated	CD8 activated	Post-HIV vs Post-ART_1y
chr15-43329355-43330968	0.812910359185103	0.0631926796467918	0.306	0.274	1	CD8_activated	CD8 activated	Post-HIV vs Post-ART_1y
chr13-50676152-50676906	0.812983345371592	0.450685297604096	0.03	0.02	1	CD8_activated	CD8 activated	Post-HIV vs Post-ART_1y
chr17-81966640-81968324	0.813000844595378	0.0199443915000472	0.082	0.079	1	CD8_activated	CD8 activated	Post-HIV vs Post-ART_1y
chr2-28784465-28785210	0.813049130852729	0.166418315629839	0.011	0.01	1	CD8_activated	CD8 activated	Post-HIV vs Post-ART_1y
chr14-91286155-91286957	0.813056760251761	-0.127870871144578	0.043	0.044	1	CD8_activated	CD8 activated	Post-HIV vs Post-ART_1y
chr10-73997250-73999652	0.813064589866599	-0.0257043776132385	0.339	0.327	1	CD8_activated	CD8 activated	Post-HIV vs Post-ART_1y
chr4-76948450-76951085	0.813072948832249	0.1391591686944	0.29	0.253	1	CD8_activated	CD8 activated	Post-HIV vs Post-ART_1y
chr16-89559892-89561408	0.813097086516215	0.182885353019911	0.288	0.24	1	CD8_activated	CD8 activated	Post-HIV vs Post-ART_1y
chr2-176814352-176815058	0.813110404603479	0.372493583819872	0.021	0.015	1	CD8_activated	CD8 activated	Post-HIV vs Post-ART_1y
chr10-11237280-11238043	0.813122770206018	0.0292592371770581	0.067	0.063	1	CD8_activated	CD8 activated	Post-HIV vs Post-ART_1y
chr8-133249144-133250050	0.813143337008173	0.519888275670534	0.013	0.009	1	CD8_activated	CD8 activated	Post-HIV vs Post-ART_1y
chr10-77846316-77847129	0.813162350580888	-0.0626812606019533	0.033	0.033	1	CD8_activated	CD8 activated	Post-HIV vs Post-ART_1y
chr2-102427112-102427535	0.813194151322378	0.466972097226886	0.012	0.009	1	CD8_activated	CD8 activated	Post-HIV vs Post-ART_1y
chr5-169581476-169581948	0.813229837656906	-0.0587721515726427	0.035	0.035	1	CD8_activated	CD8 activated	Post-HIV vs Post-ART_1y
chr20-62549941-62551822	0.813233435023694	0.219240285219508	0.015	0.013	1	CD8_activated	CD8 activated	Post-HIV vs Post-ART_1y
chr17-74329194-74329478	0.81326545694802	0.0686917433332197	0.012	0.011	1	CD8_activated	CD8 activated	Post-HIV vs Post-ART_1y
chr20-44388294-44388910	0.813306755868695	0.251221238800763	0.032	0.025	1	CD8_activated	CD8 activated	Post-HIV vs Post-ART_1y
chr17-80761243-80761826	0.813345952466407	0.204328241754665	0.057	0.047	1	CD8_activated	CD8 activated	Post-HIV vs Post-ART_1y
chr10-26430304-26431457	0.813384184867202	0.219175061127347	0.064	0.052	1	CD8_activated	CD8 activated	Post-HIV vs Post-ART_1y
chr6-106607908-106608427	0.813401473094606	0.414866125087242	0.02	0.013	1	CD8_activated	CD8 activated	Post-HIV vs Post-ART_1y
chr7-42236860-42238291	0.813422913263804	0.300720972996529	0.014	0.011	1	CD8_activated	CD8 activated	Post-HIV vs Post-ART_1y
chr1-203627854-203628532	0.813440929949564	0.07340744537191	0.044	0.04	1	CD8_activated	CD8 activated	Post-HIV vs Post-ART_1y
chr22-45136454-45136907	0.813474742139406	0.415327174280545	0.018	0.013	1	CD8_activated	CD8 activated	Post-HIV vs Post-ART_1y
chr17-7687913-7688786	0.81348744345281	0.0829789665003826	0.275	0.249	1	CD8_activated	CD8 activated	Post-HIV vs Post-ART_1y
chr7-82677196-82677864	0.813488413641341	-0.272917682866447	0.008	0.01	1	CD8_activated	CD8 activated	Post-HIV vs Post-ART_1y
chr12-132872197-132873425	0.813490902464368	0.376253881285407	0.017	0.013	1	CD8_activated	CD8 activated	Post-HIV vs Post-ART_1y
chr20-53833636-53834314	0.813541538194175	0.525300884455661	0.014	0.01	1	CD8_activated	CD8 activated	Post-HIV vs Post-ART_1y
chr16-714417-715977	0.81357649894874	0.125520706756899	0.211	0.185	1	CD8_activated	CD8 activated	Post-HIV vs Post-ART_1y
chr3-128152711-128154054	0.813609335659335	0.0143599331422033	0.196	0.185	1	CD8_activated	CD8 activated	Post-HIV vs Post-ART_1y
chr1-179369771-179370071	0.813623961251685	0.0424709094406261	0.033	0.032	1	CD8_activated	CD8 activated	Post-HIV vs Post-ART_1y
chr16-56938260-56940122	0.81364014610931	0.23777251681187	0.091	0.072	1	CD8_activated	CD8 activated	Post-HIV vs Post-ART_1y
chr3-118884538-118885188	0.813642854266137	-0.100408599822675	0.015	0.015	1	CD8_activated	CD8 activated	Post-HIV vs Post-ART_1y
chr12-54207317-54208103	0.813649978223952	0.0980772676248018	0.05	0.045	1	CD8_activated	CD8 activated	Post-HIV vs Post-ART_1y
chr15-85646048-85647253	0.813679263303926	-0.0790817886290911	0.134	0.136	1	CD8_activated	CD8 activated	Post-HIV vs Post-ART_1y
chr10-132352635-132353663	0.813731515750184	0.0728447228674667	0.021	0.018	1	CD8_activated	CD8 activated	Post-HIV vs Post-ART_1y
chr1-109499947-109500211	0.81373229365632	-0.0770927509313033	0.011	0.012	1	CD8_activated	CD8 activated	Post-HIV vs Post-ART_1y
chr7-5822323-5823711	0.813738943985257	0.0903622527923489	0.338	0.307	1	CD8_activated	CD8 activated	Post-HIV vs Post-ART_1y
chr6-27757213-27757669	0.813751341437273	0.105005383221648	0.035	0.031	1	CD8_activated	CD8 activated	Post-HIV vs Post-ART_1y
chr6-158071499-158072513	0.813761113553104	0.297509122326492	0.023	0.016	1	CD8_activated	CD8 activated	Post-HIV vs Post-ART_1y
chr22-41666252-41667724	0.813836353559997	0.0326456344009232	0.238	0.22	1	CD8_activated	CD8 activated	Post-HIV vs Post-ART_1y
chr9-134098794-134099512	0.813837755524479	0.111606216094565	0.021	0.018	1	CD8_activated	CD8 activated	Post-HIV vs Post-ART_1y
chr14-103900726-103901395	0.813874097805201	0.0541832255836421	0.031	0.029	1	CD8_activated	CD8 activated	Post-HIV vs Post-ART_1y
chr7-65770057-65771385	0.813953641221044	0.0600449694264966	0.201	0.188	1	CD8_activated	CD8 activated	Post-HIV vs Post-ART_1y
chr7-3062762-3063482	0.813974148605676	0.281982739131553	0.076	0.059	1	CD8_activated	CD8 activated	Post-HIV vs Post-ART_1y
chrX-124341388-124341756	0.813996785967183	-0.124371529877146	0.024	0.026	1	CD8_activated	CD8 activated	Post-HIV vs Post-ART_1y
chr20-41231826-41232775	0.81407582177926	-0.232263755897557	0.028	0.033	1	CD8_activated	CD8 activated	Post-HIV vs Post-ART_1y
chr1-111514974-111516668	0.814106560280225	-0.187012594240585	0.018	0.019	1	CD8_activated	CD8 activated	Post-HIV vs Post-ART_1y
chr5-40622932-40623966	0.814189573683277	0.0782911223295071	0.02	0.018	1	CD8_activated	CD8 activated	Post-HIV vs Post-ART_1y
chr2-203704482-203704716	0.814226626524687	0.088969208968229	0.01	0.009	1	CD8_activated	CD8 activated	Post-HIV vs Post-ART_1y
chr7-18086020-18087442	0.814252986368598	0.540662630895765	0.014	0.01	1	CD8_activated	CD8 activated	Post-HIV vs Post-ART_1y
chr5-132237950-132238603	0.81427032881894	0.326445300630654	0.02	0.015	1	CD8_activated	CD8 activated	Post-HIV vs Post-ART_1y
chr14-105247663-105249368	0.81427458919283	0.110291508093083	0.294	0.263	1	CD8_activated	CD8 activated	Post-HIV vs Post-ART_1y
chrX-10197717-10199649	0.814300860678454	0.426305054706439	0.012	0.009	1	CD8_activated	CD8 activated	Post-HIV vs Post-ART_1y
chr19-48812020-48812862	0.81430668156781	0.141339078485243	0.035	0.031	1	CD8_activated	CD8 activated	Post-HIV vs Post-ART_1y
chr12-104462796-104463719	0.814313928159474	0.152205776294947	0.078	0.066	1	CD8_activated	CD8 activated	Post-HIV vs Post-ART_1y
chr20-60054578-60056655	0.814317543316985	0.114054912854583	0.049	0.043	1	CD8_activated	CD8 activated	Post-HIV vs Post-ART_1y
chr3-57596415-57598282	0.814379812013207	0.0461989717201334	0.479	0.441	1	CD8_activated	CD8 activated	Post-HIV vs Post-ART_1y
chr8-144326255-144327336	0.814388819645508	0.0785698659868006	0.26	0.234	1	CD8_activated	CD8 activated	Post-HIV vs Post-ART_1y
chr7-66075069-66077007	0.814419921395275	0.0441273892935961	0.233	0.217	1	CD8_activated	CD8 activated	Post-HIV vs Post-ART_1y
chr10-131899883-131901841	0.814464017188764	0.0931934311601488	0.396	0.364	1	CD8_activated	CD8 activated	Post-HIV vs Post-ART_1y
chr7-65006081-65007366	0.814482030179208	-0.112564606340577	0.17	0.172	1	CD8_activated	CD8 activated	Post-HIV vs Post-ART_1y
chr10-22340031-22341543	0.81452574035162	0.133663303680687	0.178	0.151	1	CD8_activated	CD8 activated	Post-HIV vs Post-ART_1y
chr13-40668272-40668507	0.814576376194565	0.325421464512228	0.053	0.04	1	CD8_activated	CD8 activated	Post-HIV vs Post-ART_1y
chr1-84213915-84214661	0.814628099635205	-0.0708445850937665	0.01	0.011	1	CD8_activated	CD8 activated	Post-HIV vs Post-ART_1y
chr2-148602997-148603903	0.814628733878869	0.187544268279285	0.029	0.025	1	CD8_activated	CD8 activated	Post-HIV vs Post-ART_1y
chr14-24135487-24136692	0.814667964563386	0.130172760293915	0.346	0.302	1	CD8_activated	CD8 activated	Post-HIV vs Post-ART_1y
chr4-1216386-1217316	0.814720645127283	0.0886784596315202	0.071	0.064	1	CD8_activated	CD8 activated	Post-HIV vs Post-ART_1y
chr11-3416831-3417282	0.814746436614369	0.204516245053993	0.014	0.012	1	CD8_activated	CD8 activated	Post-HIV vs Post-ART_1y
chrX-19739189-19740039	0.814752528197785	0.15709077455029	0.016	0.014	1	CD8_activated	CD8 activated	Post-HIV vs Post-ART_1y
chr5-1385446-1387246	0.814766698519581	0.0319529021258462	0.231	0.218	1	CD8_activated	CD8 activated	Post-HIV vs Post-ART_1y
chr11-128506965-128507692	0.814791663622474	0.226949908115974	0.036	0.029	1	CD8_activated	CD8 activated	Post-HIV vs Post-ART_1y
chr22-20116373-20118214	0.81480589084729	0.0530087230684191	0.324	0.298	1	CD8_activated	CD8 activated	Post-HIV vs Post-ART_1y
chr6-11655269-11655922	0.814819400285548	-0.133932711549765	0.012	0.013	1	CD8_activated	CD8 activated	Post-HIV vs Post-ART_1y
chr3-45210060-45210921	0.814822825588114	0.122108950902468	0.023	0.02	1	CD8_activated	CD8 activated	Post-HIV vs Post-ART_1y
chr7-151086912-151088019	0.814834748032422	0.366549550830827	0.074	0.053	1	CD8_activated	CD8 activated	Post-HIV vs Post-ART_1y
chr2-240579142-240580476	0.814851034632674	-0.100515656884061	0.052	0.054	1	CD8_activated	CD8 activated	Post-HIV vs Post-ART_1y
chr14-50362541-50364239	0.814855935225508	0.131078260130433	0.127	0.109	1	CD8_activated	CD8 activated	Post-HIV vs Post-ART_1y
chr8-23102517-23103843	0.814863356675797	0.022467428265323	0.018	0.016	1	CD8_activated	CD8 activated	Post-HIV vs Post-ART_1y
chr1-37752544-37753389	0.814917980509995	-0.0978839539729881	0.022	0.022	1	CD8_activated	CD8 activated	Post-HIV vs Post-ART_1y
chr16-85535001-85537146	0.814957309514774	0.360828964422364	0.01	0.007	1	CD8_activated	CD8 activated	Post-HIV vs Post-ART_1y
chr1-41683346-41684449	0.814957324249436	0.514256917674801	0.039	0.026	1	CD8_activated	CD8 activated	Post-HIV vs Post-ART_1y
chr12-3275108-3275945	0.814971989543477	0.60913955819189	0.017	0.011	1	CD8_activated	CD8 activated	Post-HIV vs Post-ART_1y
chr2-46986373-46987386	0.814973682880341	-0.0484435525591635	0.066	0.064	1	CD8_activated	CD8 activated	Post-HIV vs Post-ART_1y
chr4-143558698-143560089	0.814998774428264	0.15211031498794	0.1	0.089	1	CD8_activated	CD8 activated	Post-HIV vs Post-ART_1y
chr19-3760706-3761856	0.815001038082948	0.00463599700953332	0.179	0.171	1	CD8_activated	CD8 activated	Post-HIV vs Post-ART_1y
chr11-65867910-65868349	0.815018299853549	-0.142302857062221	0.014	0.014	1	CD8_activated	CD8 activated	Post-HIV vs Post-ART_1y
chr7-69599248-69600413	0.815020746407309	0.296472327655584	0.03	0.023	1	CD8_activated	CD8 activated	Post-HIV vs Post-ART_1y
chr2-203492824-203493422	0.815021498597161	0.213417563751992	0.011	0.009	1	CD8_activated	CD8 activated	Post-HIV vs Post-ART_1y
chr3-25655333-25655994	0.815037724671881	0.490950079605201	0.012	0.009	1	CD8_activated	CD8 activated	Post-HIV vs Post-ART_1y
chr2-38642954-38644212	0.815085285830422	0.645109586414326	0.028	0.017	1	CD8_activated	CD8 activated	Post-HIV vs Post-ART_1y
chr5-50750842-50751374	0.815096813223968	0.202756088583076	0.04	0.034	1	CD8_activated	CD8 activated	Post-HIV vs Post-ART_1y
chr11-112219434-112220270	0.81510186594357	0.0058082211896453	0.058	0.053	1	CD8_activated	CD8 activated	Post-HIV vs Post-ART_1y
chrX-48531145-48531947	0.815107614761165	0.132811298366431	0.013	0.011	1	CD8_activated	CD8 activated	Post-HIV vs Post-ART_1y
chr5-39460818-39461598	0.815155573871669	0.307162758392923	0.016	0.013	1	CD8_activated	CD8 activated	Post-HIV vs Post-ART_1y
chr2-136239605-136240260	0.815162748266363	0.653374276769865	0.013	0.008	1	CD8_activated	CD8 activated	Post-HIV vs Post-ART_1y
chr2-73212179-73212831	0.81516828530895	0.11906944587828	0.058	0.051	1	CD8_activated	CD8 activated	Post-HIV vs Post-ART_1y
chr4-68348696-68350424	0.815184655513981	0.0481738752861136	0.305	0.284	1	CD8_activated	CD8 activated	Post-HIV vs Post-ART_1y
chr17-67474699-67475721	0.815277487068058	0.00314118575795619	0.119	0.113	1	CD8_activated	CD8 activated	Post-HIV vs Post-ART_1y
chr1-42379920-42381260	0.815297456575401	0.260464529143356	0.032	0.026	1	CD8_activated	CD8 activated	Post-HIV vs Post-ART_1y
chr1-160738171-160738589	0.815306388469038	-0.0271475816519096	0.041	0.04	1	CD8_activated	CD8 activated	Post-HIV vs Post-ART_1y
chr10-3950687-3951261	0.815316282683748	-0.14692571858396	0.028	0.031	1	CD8_activated	CD8 activated	Post-HIV vs Post-ART_1y
chr10-30670504-30671368	0.815319181119774	0.234624678309473	0.016	0.013	1	CD8_activated	CD8 activated	Post-HIV vs Post-ART_1y
chr16-30713489-30714110	0.815386049905739	0.146905259636904	0.011	0.01	1	CD8_activated	CD8 activated	Post-HIV vs Post-ART_1y
chr8-10053475-10055662	0.815390688199606	0.267084777949779	0.129	0.097	1	CD8_activated	CD8 activated	Post-HIV vs Post-ART_1y
chr7-98877821-98880219	0.815402406359087	0.121004328111552	0.292	0.266	1	CD8_activated	CD8 activated	Post-HIV vs Post-ART_1y
chr8-63038326-63039997	0.815450639759928	0.150195887728637	0.214	0.182	1	CD8_activated	CD8 activated	Post-HIV vs Post-ART_1y
chr5-119346226-119346701	0.815461164128649	0.419921904692821	0.013	0.01	1	CD8_activated	CD8 activated	Post-HIV vs Post-ART_1y
chr10-6498381-6499162	0.815497361562496	0.201222397855852	0.082	0.069	1	CD8_activated	CD8 activated	Post-HIV vs Post-ART_1y
chr3-182979430-182981255	0.815558041073266	0.0392593362484321	0.23	0.213	1	CD8_activated	CD8 activated	Post-HIV vs Post-ART_1y
chr5-132487974-132488191	0.815567927355686	0.337476738507375	0.016	0.013	1	CD8_activated	CD8 activated	Post-HIV vs Post-ART_1y
chr19-9205341-9206176	0.815572220208972	-0.190257427141686	0.018	0.02	1	CD8_activated	CD8 activated	Post-HIV vs Post-ART_1y
chr18-50265785-50266756	0.815589145250576	0.0593798037614484	0.158	0.144	1	CD8_activated	CD8 activated	Post-HIV vs Post-ART_1y
chr10-103244555-103245028	0.815591261110089	-0.0861196828777318	0.015	0.015	1	CD8_activated	CD8 activated	Post-HIV vs Post-ART_1y
chr7-2406593-2407250	0.815607204892575	-0.0775348498523187	0.045	0.046	1	CD8_activated	CD8 activated	Post-HIV vs Post-ART_1y
chr6-5279749-5280267	0.815680270306907	0.157063955012999	0.01	0.009	1	CD8_activated	CD8 activated	Post-HIV vs Post-ART_1y
chr22-49999127-50000098	0.8156889060232	0.0610265042689142	0.033	0.031	1	CD8_activated	CD8 activated	Post-HIV vs Post-ART_1y
chr1-9799579-9800757	0.815706202462051	0.267554396435559	0.063	0.05	1	CD8_activated	CD8 activated	Post-HIV vs Post-ART_1y
chr16-50719941-50720643	0.815718246139725	0.317663145274868	0.01	0.008	1	CD8_activated	CD8 activated	Post-HIV vs Post-ART_1y
chr6-25404026-25405915	0.81573380633277	0.175673610260882	0.021	0.017	1	CD8_activated	CD8 activated	Post-HIV vs Post-ART_1y
chr9-93236523-93237924	0.81577111658503	0.0642570557548239	0.026	0.023	1	CD8_activated	CD8 activated	Post-HIV vs Post-ART_1y
chr1-226223101-226224304	0.815780284832063	0.405140483765187	0.033	0.024	1	CD8_activated	CD8 activated	Post-HIV vs Post-ART_1y
chr13-32736418-32737942	0.815818531107291	0.151099501214596	0.064	0.055	1	CD8_activated	CD8 activated	Post-HIV vs Post-ART_1y
chr2-74119807-74120738	0.815868073642499	-0.00958151722219069	0.142	0.135	1	CD8_activated	CD8 activated	Post-HIV vs Post-ART_1y
chr6-73695120-73696549	0.81586964947483	0.330961018872198	0.068	0.05	1	CD8_activated	CD8 activated	Post-HIV vs Post-ART_1y
chr8-100381956-100382736	0.815891778117024	-0.159048180623436	0.055	0.061	1	CD8_activated	CD8 activated	Post-HIV vs Post-ART_1y
chr1-245154007-245155131	0.815901928127777	0.475616100217847	0.023	0.016	1	CD8_activated	CD8 activated	Post-HIV vs Post-ART_1y
chr6-26382746-26384016	0.815905265052996	-0.0368998903472997	0.171	0.169	1	CD8_activated	CD8 activated	Post-HIV vs Post-ART_1y
chr6-7112262-7113000	0.815925813248144	0.497783290926702	0.014	0.009	1	CD8_activated	CD8 activated	Post-HIV vs Post-ART_1y
chr19-3705736-3706431	0.815928212366072	0.0388993346075748	0.058	0.055	1	CD8_activated	CD8 activated	Post-HIV vs Post-ART_1y
chr2-113693167-113694067	0.815932248686778	0.139161061416829	0.03	0.026	1	CD8_activated	CD8 activated	Post-HIV vs Post-ART_1y
chr4-6719981-6720602	0.815977830967097	-0.0418412196630711	0.052	0.052	1	CD8_activated	CD8 activated	Post-HIV vs Post-ART_1y
chr1-247936377-247937494	0.815981362270033	0.79140532185954	0.048	0.026	1	CD8_activated	CD8 activated	Post-HIV vs Post-ART_1y
chr19-51926420-51927868	0.815997354691105	-0.0388926885083363	0.098	0.101	1	CD8_activated	CD8 activated	Post-HIV vs Post-ART_1y
chr22-24429163-24429654	0.816010521092307	-0.129305389515309	0.038	0.039	1	CD8_activated	CD8 activated	Post-HIV vs Post-ART_1y
chr16-27407952-27408362	0.816016774952036	0.229352184377189	0.037	0.03	1	CD8_activated	CD8 activated	Post-HIV vs Post-ART_1y
chr4-146636854-146637408	0.816057810595618	-0.153557108260856	0.01	0.01	1	CD8_activated	CD8 activated	Post-HIV vs Post-ART_1y
chr4-36325308-36326105	0.816060896761629	-0.278766562724643	0.012	0.013	1	CD8_activated	CD8 activated	Post-HIV vs Post-ART_1y
chr6-30258995-30260435	0.8160834786371	-0.0224978909552331	0.117	0.117	1	CD8_activated	CD8 activated	Post-HIV vs Post-ART_1y
chr12-52948471-52949266	0.816085009676425	-0.0677794920503563	0.018	0.019	1	CD8_activated	CD8 activated	Post-HIV vs Post-ART_1y
chr1-168408692-168409258	0.816094520104954	0.372387755515377	0.029	0.021	1	CD8_activated	CD8 activated	Post-HIV vs Post-ART_1y
chr19-17124912-17126666	0.816115865853474	0.0257629266951129	0.398	0.375	1	CD8_activated	CD8 activated	Post-HIV vs Post-ART_1y
chr3-170006807-170007466	0.816124072263152	0.268393187026469	0.01	0.008	1	CD8_activated	CD8 activated	Post-HIV vs Post-ART_1y
chr2-112274559-112276422	0.816130703633336	0.00314358493134503	0.404	0.383	1	CD8_activated	CD8 activated	Post-HIV vs Post-ART_1y
chr1-173433875-173434208	0.816135011034091	0.548549129740504	0.014	0.009	1	CD8_activated	CD8 activated	Post-HIV vs Post-ART_1y
chr9-97803036-97804139	0.816167898719008	0.116340902601518	0.12	0.106	1	CD8_activated	CD8 activated	Post-HIV vs Post-ART_1y
chr17-78708364-78709635	0.816181037976209	0.073784015872409	0.031	0.027	1	CD8_activated	CD8 activated	Post-HIV vs Post-ART_1y
chr3-20340186-20340831	0.816184401485524	0.254991645367214	0.01	0.008	1	CD8_activated	CD8 activated	Post-HIV vs Post-ART_1y
chr1-201153632-201155053	0.816207032842318	-0.00999497058706167	0.21	0.198	1	CD8_activated	CD8 activated	Post-HIV vs Post-ART_1y
chr1-172411798-172412415	0.816211565178064	1.82975098980372	0.011	0.003	1	CD8_activated	CD8 activated	Post-HIV vs Post-ART_1y
chr1-107804011-107804644	0.816230938063167	0.502832610529409	0.02	0.013	1	CD8_activated	CD8 activated	Post-HIV vs Post-ART_1y
chr3-27729420-27730579	0.81624260962925	0.114361596257786	0.02	0.018	1	CD8_activated	CD8 activated	Post-HIV vs Post-ART_1y
chr2-113587260-113587499	0.816248889240247	-0.216742478491647	0.009	0.011	1	CD8_activated	CD8 activated	Post-HIV vs Post-ART_1y
chr3-42612979-42613845	0.81627269557656	0.0590001494044619	0.016	0.015	1	CD8_activated	CD8 activated	Post-HIV vs Post-ART_1y
chr7-158818003-158819137	0.816280999752038	0.0789187291611142	0.164	0.144	1	CD8_activated	CD8 activated	Post-HIV vs Post-ART_1y
chr11-67401132-67402258	0.81632992634448	0.143079848684924	0.375	0.323	1	CD8_activated	CD8 activated	Post-HIV vs Post-ART_1y
chr19-54164503-54165044	0.816350328981614	0.546985656571501	0.071	0.046	1	CD8_activated	CD8 activated	Post-HIV vs Post-ART_1y
chr21-43700914-43701466	0.816364023451908	0.191682178634208	0.017	0.014	1	CD8_activated	CD8 activated	Post-HIV vs Post-ART_1y
chr5-10627294-10628187	0.816377633068336	0.0637979541370477	0.079	0.072	1	CD8_activated	CD8 activated	Post-HIV vs Post-ART_1y
chr8-116694519-116695572	0.816427443667663	-0.00846324491851957	0.02	0.018	1	CD8_activated	CD8 activated	Post-HIV vs Post-ART_1y
chr5-141923092-141924373	0.816444952920357	0.0217206790234947	0.262	0.243	1	CD8_activated	CD8 activated	Post-HIV vs Post-ART_1y
chr17-36726011-36726494	0.816490208984179	0.479693055774823	0.014	0.011	1	CD8_activated	CD8 activated	Post-HIV vs Post-ART_1y
chr20-57412030-57412602	0.816498072667347	0.0114179281001432	0.043	0.041	1	CD8_activated	CD8 activated	Post-HIV vs Post-ART_1y
chr11-75582729-75584602	0.816528391199678	0.078218888783673	0.043	0.039	1	CD8_activated	CD8 activated	Post-HIV vs Post-ART_1y
chr1-54806947-54808306	0.816529781786323	0.355474462556149	0.044	0.033	1	CD8_activated	CD8 activated	Post-HIV vs Post-ART_1y
chr3-141644529-141645344	0.816564838477152	0.515254998496386	0.019	0.013	1	CD8_activated	CD8 activated	Post-HIV vs Post-ART_1y
chr3-130892848-130894783	0.816571261260291	0.0445202175038617	0.319	0.294	1	CD8_activated	CD8 activated	Post-HIV vs Post-ART_1y
chr11-45906063-45906595	0.816583062424365	0.743804125542307	0.01	0.006	1	CD8_activated	CD8 activated	Post-HIV vs Post-ART_1y
chr22-24230906-24231756	0.816604070424743	0.0831902379812002	0.013	0.011	1	CD8_activated	CD8 activated	Post-HIV vs Post-ART_1y
chr16-4477972-4478321	0.816615548276655	0.276624019181564	0.014	0.011	1	CD8_activated	CD8 activated	Post-HIV vs Post-ART_1y
chr1-47444380-47445221	0.81663621666329	-0.00446173254982885	0.04	0.038	1	CD8_activated	CD8 activated	Post-HIV vs Post-ART_1y
chr8-80121545-80123078	0.81664798397803	0.285941629689229	0.031	0.023	1	CD8_activated	CD8 activated	Post-HIV vs Post-ART_1y
chr11-62853233-62853525	0.81668204675687	-0.0354611694854441	0.022	0.022	1	CD8_activated	CD8 activated	Post-HIV vs Post-ART_1y
chr6-404603-405364	0.816708588635803	0.764441087702699	0.012	0.007	1	CD8_activated	CD8 activated	Post-HIV vs Post-ART_1y
chr1-70204765-70206151	0.816725754217495	-0.020830842490697	0.27	0.264	1	CD8_activated	CD8 activated	Post-HIV vs Post-ART_1y
chr11-118487986-118488851	0.816725825772168	-0.0606189444535641	0.036	0.036	1	CD8_activated	CD8 activated	Post-HIV vs Post-ART_1y
chr13-44373395-44374416	0.816742783799351	0.62207665580619	0.014	0.009	1	CD8_activated	CD8 activated	Post-HIV vs Post-ART_1y
chr1-169680348-169681380	0.81674753165314	0.349785014791922	0.015	0.011	1	CD8_activated	CD8 activated	Post-HIV vs Post-ART_1y
chr14-71103515-71104215	0.816755744134714	0.089900588929682	0.01	0.009	1	CD8_activated	CD8 activated	Post-HIV vs Post-ART_1y
chr10-49406893-49408064	0.816761175718779	-0.103300790272256	0.022	0.022	1	CD8_activated	CD8 activated	Post-HIV vs Post-ART_1y
chr7-8014586-8015548	0.816779140422854	0.173213791219152	0.056	0.048	1	CD8_activated	CD8 activated	Post-HIV vs Post-ART_1y
chr5-149367139-149367809	0.816781150509768	0.110176663588319	0.023	0.021	1	CD8_activated	CD8 activated	Post-HIV vs Post-ART_1y
chr1-1693774-1695041	0.816803004887527	0.469095554524104	0.016	0.012	1	CD8_activated	CD8 activated	Post-HIV vs Post-ART_1y
chr5-134366642-134367384	0.816825392362045	0.0897716857952746	0.134	0.121	1	CD8_activated	CD8 activated	Post-HIV vs Post-ART_1y
chr1-202143022-202145660	0.816839078090012	0.0463651895118076	0.199	0.181	1	CD8_activated	CD8 activated	Post-HIV vs Post-ART_1y
chr3-58532446-58533230	0.816890045147059	0.0885020624809898	0.054	0.044	1	CD8_activated	CD8 activated	Post-HIV vs Post-ART_1y
chr7-157389819-157390811	0.816927346399376	0.181700064801495	0.031	0.026	1	CD8_activated	CD8 activated	Post-HIV vs Post-ART_1y
chr20-51773368-51773827	0.816949019828518	0.674615104273738	0.012	0.007	1	CD8_activated	CD8 activated	Post-HIV vs Post-ART_1y
chr14-32202604-32203977	0.816961519469276	0.287054627615016	0.102	0.078	1	CD8_activated	CD8 activated	Post-HIV vs Post-ART_1y
chr7-5776551-5777171	0.817030188218775	0.0123301530707507	0.022	0.021	1	CD8_activated	CD8 activated	Post-HIV vs Post-ART_1y
chr2-203717975-203718494	0.81704107917224	0.0453847754351067	0.045	0.042	1	CD8_activated	CD8 activated	Post-HIV vs Post-ART_1y
chr11-78645096-78645595	0.817072297880219	0.332014245094371	0.011	0.009	1	CD8_activated	CD8 activated	Post-HIV vs Post-ART_1y
chr4-142126748-142127213	0.81708054099283	0.213924212443317	0.012	0.01	1	CD8_activated	CD8 activated	Post-HIV vs Post-ART_1y
chr5-131252304-131253489	0.817106150887491	0.130777656108671	0.138	0.12	1	CD8_activated	CD8 activated	Post-HIV vs Post-ART_1y
chr3-52273298-52273499	0.817113807669154	0.985023315006814	0.012	0.006	1	CD8_activated	CD8 activated	Post-HIV vs Post-ART_1y
chr16-339230-340250	0.817129992837963	0.549580891090612	0.03	0.019	1	CD8_activated	CD8 activated	Post-HIV vs Post-ART_1y
chr8-29416930-29417571	0.817162272167785	-0.0691383429218542	0.015	0.015	1	CD8_activated	CD8 activated	Post-HIV vs Post-ART_1y
chr4-185004721-185005557	0.817220960515716	-0.00291743634788588	0.033	0.031	1	CD8_activated	CD8 activated	Post-HIV vs Post-ART_1y
chr1-198695993-198696824	0.817227196274949	0.228907106016644	0.012	0.01	1	CD8_activated	CD8 activated	Post-HIV vs Post-ART_1y
chr4-153472697-153473089	0.817233659420644	0.323455244234196	0.01	0.008	1	CD8_activated	CD8 activated	Post-HIV vs Post-ART_1y
chr9-70340632-70341114	0.817234069516127	0.2488987143658	0.01	0.008	1	CD8_activated	CD8 activated	Post-HIV vs Post-ART_1y
chr12-14959235-14959749	0.817273806689464	0.191117002175486	0.036	0.031	1	CD8_activated	CD8 activated	Post-HIV vs Post-ART_1y
chr6-152635936-152637264	0.817302470727568	0.123537388232907	0.178	0.158	1	CD8_activated	CD8 activated	Post-HIV vs Post-ART_1y
chr4-37890315-37891980	0.81734467205925	0.188592901929428	0.187	0.155	1	CD8_activated	CD8 activated	Post-HIV vs Post-ART_1y
chr22-37121724-37122722	0.817358180652941	-0.0240702462694967	0.248	0.245	1	CD8_activated	CD8 activated	Post-HIV vs Post-ART_1y
chr6-129251773-129252423	0.817390387812583	0.263833773347195	0.01	0.008	1	CD8_activated	CD8 activated	Post-HIV vs Post-ART_1y
chr13-27532912-27533665	0.817395563578578	0.266231354970348	0.014	0.012	1	CD8_activated	CD8 activated	Post-HIV vs Post-ART_1y
chr2-105861229-105861565	0.817437117695995	-0.374319281014375	0.018	0.023	1	CD8_activated	CD8 activated	Post-HIV vs Post-ART_1y
chr2-95345223-95346592	0.817501337474992	0.65996433133059	0.027	0.016	1	CD8_activated	CD8 activated	Post-HIV vs Post-ART_1y
chr19-37209683-37210939	0.817519503466441	0.0450777742644741	0.173	0.159	1	CD8_activated	CD8 activated	Post-HIV vs Post-ART_1y
chr1-89718961-89719970	0.817521693633976	0.103533330514443	0.043	0.039	1	CD8_activated	CD8 activated	Post-HIV vs Post-ART_1y
chr18-741362-742354	0.817610783207633	0.176779673943486	0.026	0.021	1	CD8_activated	CD8 activated	Post-HIV vs Post-ART_1y
chr9-39464154-39464678	0.817635960575713	0.14141764429585	0.025	0.023	1	CD8_activated	CD8 activated	Post-HIV vs Post-ART_1y
chr7-116588180-116589318	0.817642854701428	0.197755795117567	0.023	0.018	1	CD8_activated	CD8 activated	Post-HIV vs Post-ART_1y
chr19-52856815-52858366	0.817673249202756	-0.149834012319323	0.07	0.074	1	CD8_activated	CD8 activated	Post-HIV vs Post-ART_1y
chr9-132581473-132582560	0.817701784330822	0.0167557650743733	0.104	0.096	1	CD8_activated	CD8 activated	Post-HIV vs Post-ART_1y
chr7-74288183-74290827	0.817707929574351	0.0794841382290445	0.169	0.155	1	CD8_activated	CD8 activated	Post-HIV vs Post-ART_1y
chr6-26054292-26056859	0.817738669195109	0.126853640236121	0.322	0.281	1	CD8_activated	CD8 activated	Post-HIV vs Post-ART_1y
chr19-1411841-1412192	0.817770187897086	0.247401689595588	0.039	0.032	1	CD8_activated	CD8 activated	Post-HIV vs Post-ART_1y
chr3-125374128-125375957	0.817782612932111	0.0429104292928792	0.282	0.264	1	CD8_activated	CD8 activated	Post-HIV vs Post-ART_1y
chr11-58524011-58525669	0.817790219627692	0.0626795460702338	0.093	0.088	1	CD8_activated	CD8 activated	Post-HIV vs Post-ART_1y
chr14-22597732-22599140	0.817791269178138	0.196019537084311	0.123	0.101	1	CD8_activated	CD8 activated	Post-HIV vs Post-ART_1y
chr3-9730623-9732627	0.817816650960827	0.0558827906878758	0.438	0.4	1	CD8_activated	CD8 activated	Post-HIV vs Post-ART_1y
chr11-96091398-96092330	0.817897866382333	0.123016606613154	0.01	0.009	1	CD8_activated	CD8 activated	Post-HIV vs Post-ART_1y
chr16-85610091-85610862	0.817925388203574	0.0549739834006351	0.142	0.129	1	CD8_activated	CD8 activated	Post-HIV vs Post-ART_1y
chr18-46027508-46028701	0.817959488148379	-0.00904802734458654	0.071	0.066	1	CD8_activated	CD8 activated	Post-HIV vs Post-ART_1y
chrX-156000346-156000796	0.817968983219323	0.115887066657494	0.015	0.013	1	CD8_activated	CD8 activated	Post-HIV vs Post-ART_1y
chr2-11738254-11739329	0.817996513096482	-0.0145857956190198	0.011	0.012	1	CD8_activated	CD8 activated	Post-HIV vs Post-ART_1y
chr1-156726588-156726885	0.818094701069404	0.258220577954844	0.033	0.027	1	CD8_activated	CD8 activated	Post-HIV vs Post-ART_1y
chr6-38493656-38494280	0.818096328936611	0.067824799524165	0.011	0.011	1	CD8_activated	CD8 activated	Post-HIV vs Post-ART_1y
chr16-89387847-89388572	0.818108353599679	0.142229149398194	0.012	0.012	1	CD8_activated	CD8 activated	Post-HIV vs Post-ART_1y
chr5-157303448-157304372	0.818112827726532	0.233431476439951	0.026	0.022	1	CD8_activated	CD8 activated	Post-HIV vs Post-ART_1y
chr11-46314817-46315484	0.818127870260806	0.0158830397544585	0.042	0.039	1	CD8_activated	CD8 activated	Post-HIV vs Post-ART_1y
chr1-8876508-8877037	0.81813273505674	0.152444900446636	0.119	0.103	1	CD8_activated	CD8 activated	Post-HIV vs Post-ART_1y
chr5-115097945-115098415	0.818146804252596	-0.231435576265387	0.012	0.014	1	CD8_activated	CD8 activated	Post-HIV vs Post-ART_1y
chr2-39136479-39137109	0.818166315550029	-0.0906856011471495	0.016	0.016	1	CD8_activated	CD8 activated	Post-HIV vs Post-ART_1y
chr2-19349982-19350660	0.818169754027372	0.176540499217654	0.043	0.037	1	CD8_activated	CD8 activated	Post-HIV vs Post-ART_1y
chr1-155241614-155242188	0.818192285850094	0.0174622135350626	0.015	0.013	1	CD8_activated	CD8 activated	Post-HIV vs Post-ART_1y
chr1-206467773-206468376	0.818273394278623	0.842996900052722	0.013	0.007	1	CD8_activated	CD8 activated	Post-HIV vs Post-ART_1y
chr17-30730788-30732109	0.81830805534753	0.0751396733060574	0.14	0.126	1	CD8_activated	CD8 activated	Post-HIV vs Post-ART_1y
chrX-19836019-19837615	0.818311109611629	0.330375974647828	0.02	0.015	1	CD8_activated	CD8 activated	Post-HIV vs Post-ART_1y
chr15-77037501-77038133	0.818363170237861	-0.131162032077288	0.01	0.011	1	CD8_activated	CD8 activated	Post-HIV vs Post-ART_1y
chr4-121194408-121194663	0.818366368961054	0.313971911206727	0.012	0.01	1	CD8_activated	CD8 activated	Post-HIV vs Post-ART_1y
chr12-69154296-69154914	0.818379756855512	-0.013838220627568	0.034	0.032	1	CD8_activated	CD8 activated	Post-HIV vs Post-ART_1y
chr2-68776069-68776425	0.818433243428582	0.358679113773719	0.024	0.017	1	CD8_activated	CD8 activated	Post-HIV vs Post-ART_1y
chr21-45286712-45287175	0.818458009794719	0.550121433027603	0.019	0.013	1	CD8_activated	CD8 activated	Post-HIV vs Post-ART_1y
chr17-67824712-67826990	0.818467512287608	0.0752895109066976	0.321	0.296	1	CD8_activated	CD8 activated	Post-HIV vs Post-ART_1y
chr6-35583500-35584202	0.818476561712198	0.0689032743276163	0.031	0.028	1	CD8_activated	CD8 activated	Post-HIV vs Post-ART_1y
chr19-35930996-35932001	0.818497473497129	0.0270850227676926	0.367	0.348	1	CD8_activated	CD8 activated	Post-HIV vs Post-ART_1y
chr13-30407958-30409275	0.818519918916727	-0.0629480095530615	0.143	0.15	1	CD8_activated	CD8 activated	Post-HIV vs Post-ART_1y
chr3-190119233-190121159	0.818565468526011	0.97947427878381	0.011	0.005	1	CD8_activated	CD8 activated	Post-HIV vs Post-ART_1y
chr3-108833679-108833941	0.818577163266678	-0.241642176575024	0.011	0.013	1	CD8_activated	CD8 activated	Post-HIV vs Post-ART_1y
chr19-12918524-12919699	0.818579712852138	-0.0295684364671628	0.256	0.247	1	CD8_activated	CD8 activated	Post-HIV vs Post-ART_1y
chr16-27377509-27378376	0.81858254886523	0.285207608903681	0.022	0.017	1	CD8_activated	CD8 activated	Post-HIV vs Post-ART_1y
chr6-53437305-53437918	0.818583982105331	0.0891464719553676	0.011	0.01	1	CD8_activated	CD8 activated	Post-HIV vs Post-ART_1y
chr3-72756694-72757501	0.818598345982065	0.11350523831428	0.03	0.026	1	CD8_activated	CD8 activated	Post-HIV vs Post-ART_1y
chr5-39186873-39187523	0.818629671441434	0.180576457930785	0.018	0.015	1	CD8_activated	CD8 activated	Post-HIV vs Post-ART_1y
chr1-75991334-75992113	0.818635904764267	-0.314035413329853	0.009	0.011	1	CD8_activated	CD8 activated	Post-HIV vs Post-ART_1y
chr1-100027933-100029322	0.818655397122582	0.315809225376349	0.116	0.09	1	CD8_activated	CD8 activated	Post-HIV vs Post-ART_1y
chr2-46978631-46980062	0.818702651129718	0.223848828446329	0.013	0.011	1	CD8_activated	CD8 activated	Post-HIV vs Post-ART_1y
chr12-26731603-26732771	0.818753788861397	-0.185578416141528	0.011	0.012	1	CD8_activated	CD8 activated	Post-HIV vs Post-ART_1y
chr9-124657909-124659674	0.818786448894315	0.215655616189923	0.027	0.022	1	CD8_activated	CD8 activated	Post-HIV vs Post-ART_1y
chr17-75269919-75271982	0.81879288258564	0.0654038411561443	0.356	0.327	1	CD8_activated	CD8 activated	Post-HIV vs Post-ART_1y
chr15-63610089-63611038	0.818871316331523	0.217591870123433	0.079	0.064	1	CD8_activated	CD8 activated	Post-HIV vs Post-ART_1y
chr1-1472070-1472682	0.818875091449051	0.305836042946193	0.035	0.027	1	CD8_activated	CD8 activated	Post-HIV vs Post-ART_1y
chr14-21268816-21270415	0.818897525699917	0.0270615880508224	0.455	0.423	1	CD8_activated	CD8 activated	Post-HIV vs Post-ART_1y
chr11-65791343-65792178	0.81899265043166	0.116668715175137	0.021	0.018	1	CD8_activated	CD8 activated	Post-HIV vs Post-ART_1y
chr10-100285541-100287093	0.8189977818036	-0.0251915532333613	0.202	0.194	1	CD8_activated	CD8 activated	Post-HIV vs Post-ART_1y
chr1-25642077-25643169	0.81903694261968	0.149258205398557	0.106	0.093	1	CD8_activated	CD8 activated	Post-HIV vs Post-ART_1y
chr1-58921911-58922943	0.819094080733659	-0.0263034645261926	0.032	0.033	1	CD8_activated	CD8 activated	Post-HIV vs Post-ART_1y
chr10-102399191-102399825	0.819094272994125	0.162202268869184	0.176	0.15	1	CD8_activated	CD8 activated	Post-HIV vs Post-ART_1y
chr12-67441375-67442107	0.819104777539586	0.122900861288805	0.024	0.021	1	CD8_activated	CD8 activated	Post-HIV vs Post-ART_1y
chrX-85002904-85004584	0.819132775649564	0.0361791749420584	0.062	0.058	1	CD8_activated	CD8 activated	Post-HIV vs Post-ART_1y
chrX-48520549-48522515	0.819152078270574	0.0238655295402352	0.211	0.203	1	CD8_activated	CD8 activated	Post-HIV vs Post-ART_1y
chr19-48618457-48619737	0.819207271256295	0.00847736359682938	0.362	0.347	1	CD8_activated	CD8 activated	Post-HIV vs Post-ART_1y
chr4-15231189-15231866	0.819213821833656	0.0834464770893444	0.014	0.013	1	CD8_activated	CD8 activated	Post-HIV vs Post-ART_1y
chr3-52143765-52144777	0.819217005890828	0.0244080122384862	0.086	0.081	1	CD8_activated	CD8 activated	Post-HIV vs Post-ART_1y
chr2-99488607-99490733	0.819220366302276	0.109465455502888	0.43	0.384	1	CD8_activated	CD8 activated	Post-HIV vs Post-ART_1y
chr17-5220693-5221846	0.819227413172348	0.0769445460573959	0.098	0.09	1	CD8_activated	CD8 activated	Post-HIV vs Post-ART_1y
chr19-20038489-20039730	0.819259194311897	-0.0679748539914933	0.132	0.138	1	CD8_activated	CD8 activated	Post-HIV vs Post-ART_1y
chr10-79444102-79446765	0.819269174637806	-0.0063259011197585	0.419	0.403	1	CD8_activated	CD8 activated	Post-HIV vs Post-ART_1y
chr3-113606535-113607513	0.819277593773583	0.58014643285918	0.013	0.009	1	CD8_activated	CD8 activated	Post-HIV vs Post-ART_1y
chr5-157269160-157269473	0.819278466376238	-0.15118978708803	0.017	0.018	1	CD8_activated	CD8 activated	Post-HIV vs Post-ART_1y
chr4-10461023-10461815	0.819291443123917	0.210751713521835	0.172	0.14	1	CD8_activated	CD8 activated	Post-HIV vs Post-ART_1y
chr3-156540728-156541520	0.819337028470478	0.394417336983205	0.025	0.018	1	CD8_activated	CD8 activated	Post-HIV vs Post-ART_1y
chr7-75442124-75442979	0.819342835300322	0.189549424083185	0.036	0.03	1	CD8_activated	CD8 activated	Post-HIV vs Post-ART_1y
chr12-9677592-9677983	0.819346436496999	-0.035177882098147	0.016	0.015	1	CD8_activated	CD8 activated	Post-HIV vs Post-ART_1y
chr19-3665218-3666302	0.819375756755545	-0.00891883338524213	0.06	0.058	1	CD8_activated	CD8 activated	Post-HIV vs Post-ART_1y
chr6-152552450-152552948	0.819379313586618	-0.113241206665172	0.021	0.022	1	CD8_activated	CD8 activated	Post-HIV vs Post-ART_1y
chr3-196196262-196196942	0.819387582012763	0.00573405354927359	0.101	0.096	1	CD8_activated	CD8 activated	Post-HIV vs Post-ART_1y
chr7-48087231-48087697	0.819389493004831	0.0974786935378718	0.054	0.048	1	CD8_activated	CD8 activated	Post-HIV vs Post-ART_1y
chr7-89839225-89839786	0.819397505245281	0.148682376708206	0.012	0.011	1	CD8_activated	CD8 activated	Post-HIV vs Post-ART_1y
chr2-112884399-112885266	0.819412786615564	0.234209371190584	0.029	0.023	1	CD8_activated	CD8 activated	Post-HIV vs Post-ART_1y
chr4-2319740-2320524	0.819436936001447	0.431678728155103	0.019	0.014	1	CD8_activated	CD8 activated	Post-HIV vs Post-ART_1y
chr2-9607597-9608599	0.819439870602459	0.151745268329935	0.088	0.075	1	CD8_activated	CD8 activated	Post-HIV vs Post-ART_1y
chr6-30614471-30615244	0.819441198828235	0.0849083454492621	0.198	0.181	1	CD8_activated	CD8 activated	Post-HIV vs Post-ART_1y
chr6-105483501-105483821	0.819464028072151	-0.0628810493592864	0.011	0.012	1	CD8_activated	CD8 activated	Post-HIV vs Post-ART_1y
chr10-124685113-124685675	0.819471058513473	0.196752101587292	0.017	0.014	1	CD8_activated	CD8 activated	Post-HIV vs Post-ART_1y
chr9-96413381-96414161	0.819535494465086	0.210880072599024	0.024	0.019	1	CD8_activated	CD8 activated	Post-HIV vs Post-ART_1y
chr7-123682648-123682976	0.819539337269725	-0.0753109269300785	0.01	0.011	1	CD8_activated	CD8 activated	Post-HIV vs Post-ART_1y
chr12-120264925-120266142	0.819547671065651	0.0857882274315104	0.262	0.231	1	CD8_activated	CD8 activated	Post-HIV vs Post-ART_1y
chr5-170275308-170275886	0.819577804493809	0.176076172648397	0.054	0.046	1	CD8_activated	CD8 activated	Post-HIV vs Post-ART_1y
chr2-160428864-160429574	0.81958066561559	0.281689872273238	0.023	0.019	1	CD8_activated	CD8 activated	Post-HIV vs Post-ART_1y
chr9-37079152-37080550	0.819632055397722	-0.00525886929238717	0.277	0.268	1	CD8_activated	CD8 activated	Post-HIV vs Post-ART_1y
chr9-126819096-126819717	0.819643809125318	0.80810740911971	0.011	0.006	1	CD8_activated	CD8 activated	Post-HIV vs Post-ART_1y
chr2-74025776-74027274	0.819677390929935	0.168564238045646	0.041	0.035	1	CD8_activated	CD8 activated	Post-HIV vs Post-ART_1y
chr3-195522010-195523014	0.819677976663753	0.093635210582621	0.019	0.016	1	CD8_activated	CD8 activated	Post-HIV vs Post-ART_1y
chr2-241950450-241951310	0.819705861996617	0.278950632885278	0.016	0.013	1	CD8_activated	CD8 activated	Post-HIV vs Post-ART_1y
chr9-37414534-37415605	0.819718771569609	-0.0022633172701001	0.053	0.051	1	CD8_activated	CD8 activated	Post-HIV vs Post-ART_1y
chr10-21519929-21520337	0.819725018393184	-0.207267812188896	0.016	0.018	1	CD8_activated	CD8 activated	Post-HIV vs Post-ART_1y
chr1-90721290-90721704	0.819725993253178	0.0670391166560931	0.018	0.015	1	CD8_activated	CD8 activated	Post-HIV vs Post-ART_1y
chr10-45971575-45973055	0.819726341562989	-0.0675591115998964	0.125	0.124	1	CD8_activated	CD8 activated	Post-HIV vs Post-ART_1y
chr17-82399652-82401225	0.819727638831747	0.135746189831215	0.025	0.021	1	CD8_activated	CD8 activated	Post-HIV vs Post-ART_1y
chr15-31200327-31201196	0.819732432641926	-0.0816573448897944	0.015	0.014	1	CD8_activated	CD8 activated	Post-HIV vs Post-ART_1y
chr12-51326467-51327308	0.819761517467811	0.369676216627403	0.038	0.027	1	CD8_activated	CD8 activated	Post-HIV vs Post-ART_1y
chrX-93672770-93674270	0.819779981760556	-0.0655401650486738	0.01	0.01	1	CD8_activated	CD8 activated	Post-HIV vs Post-ART_1y
chr11-35821456-35822429	0.819796280698935	0.0731837058495119	0.019	0.017	1	CD8_activated	CD8 activated	Post-HIV vs Post-ART_1y
chr9-120792631-120794415	0.819804079989938	0.185949909292711	0.213	0.181	1	CD8_activated	CD8 activated	Post-HIV vs Post-ART_1y
chr1-111199877-111200756	0.819816867675413	0.262528729941576	0.089	0.07	1	CD8_activated	CD8 activated	Post-HIV vs Post-ART_1y
chr21-34630396-34631097	0.819823461164549	-0.0504183177077313	0.019	0.019	1	CD8_activated	CD8 activated	Post-HIV vs Post-ART_1y
chr10-84194020-84195422	0.819826672655723	0.0277411724376724	0.06	0.057	1	CD8_activated	CD8 activated	Post-HIV vs Post-ART_1y
chr10-114044939-114045623	0.819845915281682	0.0794531181199747	0.024	0.021	1	CD8_activated	CD8 activated	Post-HIV vs Post-ART_1y
chr8-128540331-128541357	0.819847505455122	0.317639512197609	0.055	0.041	1	CD8_activated	CD8 activated	Post-HIV vs Post-ART_1y
chr17-75337141-75337539	0.819886205704639	0.425598638834364	0.01	0.008	1	CD8_activated	CD8 activated	Post-HIV vs Post-ART_1y
chr13-30766935-30767677	0.8198988641108	0.330885268502907	0.032	0.024	1	CD8_activated	CD8 activated	Post-HIV vs Post-ART_1y
chr1-111738196-111740557	0.819949278103376	0.118358226046185	0.164	0.141	1	CD8_activated	CD8 activated	Post-HIV vs Post-ART_1y
chr8-60408753-60409757	0.819970260221238	0.507396138632941	0.019	0.013	1	CD8_activated	CD8 activated	Post-HIV vs Post-ART_1y
chr19-11293441-11294159	0.819971989460783	-0.205176329563982	0.042	0.043	1	CD8_activated	CD8 activated	Post-HIV vs Post-ART_1y
chr12-27533957-27535049	0.819998487819763	0.0100951710792647	0.016	0.015	1	CD8_activated	CD8 activated	Post-HIV vs Post-ART_1y
chr15-84747337-84749843	0.820001022099059	0.0491064731980204	0.34	0.319	1	CD8_activated	CD8 activated	Post-HIV vs Post-ART_1y
chr3-128466917-128467625	0.820014618382768	0.250234516112915	0.014	0.013	1	CD8_activated	CD8 activated	Post-HIV vs Post-ART_1y
chr11-102367042-102367832	0.820016238860899	0.165250898258626	0.016	0.013	1	CD8_activated	CD8 activated	Post-HIV vs Post-ART_1y
chr2-218286330-218287495	0.820021859774064	0.011983299294418	0.229	0.221	1	CD8_activated	CD8 activated	Post-HIV vs Post-ART_1y
chr6-53544100-53545309	0.82010228391131	0.12512625818991	0.223	0.196	1	CD8_activated	CD8 activated	Post-HIV vs Post-ART_1y
chr18-12896715-12897382	0.820114649483028	0.40676232834541	0.046	0.033	1	CD8_activated	CD8 activated	Post-HIV vs Post-ART_1y
chr10-28431505-28432583	0.820116215106401	0.0136321384647138	0.012	0.012	1	CD8_activated	CD8 activated	Post-HIV vs Post-ART_1y
chr17-40533026-40534150	0.820179265044885	-0.159182059727056	0.184	0.192	1	CD8_activated	CD8 activated	Post-HIV vs Post-ART_1y
chr19-55338359-55341059	0.820217515272775	-0.0116362332761232	0.613	0.594	1	CD8_activated	CD8 activated	Post-HIV vs Post-ART_1y
chr19-34349719-34350721	0.82023584477528	0.0864567167511017	0.145	0.132	1	CD8_activated	CD8 activated	Post-HIV vs Post-ART_1y
chr8-8301260-8302203	0.820257245907768	0.489494243188652	0.018	0.012	1	CD8_activated	CD8 activated	Post-HIV vs Post-ART_1y
chr9-37119572-37121261	0.820265725103161	0.0378050896850481	0.34	0.32	1	CD8_activated	CD8 activated	Post-HIV vs Post-ART_1y
chr17-35241658-35244899	0.820294598536571	0.0445918960168091	0.491	0.461	1	CD8_activated	CD8 activated	Post-HIV vs Post-ART_1y
chr21-33931091-33932550	0.8203012069211	0.0429954694624908	0.112	0.103	1	CD8_activated	CD8 activated	Post-HIV vs Post-ART_1y
chr21-45223658-45224080	0.820303131190115	0.0828053040598826	0.011	0.01	1	CD8_activated	CD8 activated	Post-HIV vs Post-ART_1y
chr6-79076155-79076442	0.820317506112846	0.722984314963896	0.014	0.008	1	CD8_activated	CD8 activated	Post-HIV vs Post-ART_1y
chr2-216403722-216404469	0.820331231846169	0.0908523142144499	0.025	0.023	1	CD8_activated	CD8 activated	Post-HIV vs Post-ART_1y
chr10-104256188-104256791	0.820356999836509	0.0323507779614558	0.03	0.029	1	CD8_activated	CD8 activated	Post-HIV vs Post-ART_1y
chr19-38686293-38686922	0.820357357141653	0.137131772900643	0.034	0.03	1	CD8_activated	CD8 activated	Post-HIV vs Post-ART_1y
chr16-80974432-80975092	0.820386410063266	-0.223890877836156	0.01	0.012	1	CD8_activated	CD8 activated	Post-HIV vs Post-ART_1y
chr1-180154001-180155652	0.820394649825247	0.106530460803355	0.293	0.257	1	CD8_activated	CD8 activated	Post-HIV vs Post-ART_1y
chr1-101278115-101279170	0.820397263545321	0.112308701386703	0.024	0.022	1	CD8_activated	CD8 activated	Post-HIV vs Post-ART_1y
chr14-22899884-22900540	0.820402408808558	0.115034902917857	0.036	0.032	1	CD8_activated	CD8 activated	Post-HIV vs Post-ART_1y
chr6-4022305-4022621	0.820409955497348	0.120717789558647	0.05	0.043	1	CD8_activated	CD8 activated	Post-HIV vs Post-ART_1y
chr1-42938230-42938729	0.820431087993948	0.174091808833797	0.052	0.043	1	CD8_activated	CD8 activated	Post-HIV vs Post-ART_1y
chr6-107618367-107619218	0.820441685450142	0.215811168756241	0.027	0.023	1	CD8_activated	CD8 activated	Post-HIV vs Post-ART_1y
chr15-50774247-50774806	0.820489846083424	0.432346690104616	0.012	0.009	1	CD8_activated	CD8 activated	Post-HIV vs Post-ART_1y
chr22-39661797-39662810	0.820505112230474	0.352194185156829	0.043	0.033	1	CD8_activated	CD8 activated	Post-HIV vs Post-ART_1y
chr14-63852399-63854206	0.820508197006192	0.189423973841504	0.275	0.227	1	CD8_activated	CD8 activated	Post-HIV vs Post-ART_1y
chr6-83192563-83194293	0.820513161814557	0.11055670721454	0.242	0.215	1	CD8_activated	CD8 activated	Post-HIV vs Post-ART_1y
chr17-45228716-45229950	0.820529860001882	0.0232129892558257	0.208	0.198	1	CD8_activated	CD8 activated	Post-HIV vs Post-ART_1y
chr17-58447051-58447862	0.820553387011078	-0.0399174982754844	0.027	0.027	1	CD8_activated	CD8 activated	Post-HIV vs Post-ART_1y
chr6-111738561-111739052	0.820555299816687	-0.0526032599572801	0.011	0.011	1	CD8_activated	CD8 activated	Post-HIV vs Post-ART_1y
chr1-224379914-224380491	0.820591275581341	0.35808386293586	0.042	0.032	1	CD8_activated	CD8 activated	Post-HIV vs Post-ART_1y
chr14-51901375-51901961	0.820602194474847	-0.0311715252557434	0.023	0.024	1	CD8_activated	CD8 activated	Post-HIV vs Post-ART_1y
chr2-231785989-231786950	0.820606255100509	0.129551723735403	0.164	0.145	1	CD8_activated	CD8 activated	Post-HIV vs Post-ART_1y
chr20-50179077-50179725	0.820617606061753	0.087555669724757	0.051	0.046	1	CD8_activated	CD8 activated	Post-HIV vs Post-ART_1y
chr2-54838140-54838906	0.820639950440889	-0.0538704370862186	0.014	0.014	1	CD8_activated	CD8 activated	Post-HIV vs Post-ART_1y
chr19-48835412-48836561	0.820776241927976	-0.0316993013636191	0.081	0.077	1	CD8_activated	CD8 activated	Post-HIV vs Post-ART_1y
chr17-1227908-1230084	0.820784335977162	0.184420752157578	0.05	0.042	1	CD8_activated	CD8 activated	Post-HIV vs Post-ART_1y
chr3-16515816-16516278	0.820789302289932	-0.206755230127482	0.035	0.04	1	CD8_activated	CD8 activated	Post-HIV vs Post-ART_1y
chr6-159941390-159942091	0.820844728077028	-0.0783279426876051	0.016	0.015	1	CD8_activated	CD8 activated	Post-HIV vs Post-ART_1y
chr1-24534640-24535518	0.82084851350129	0.057963697573252	0.172	0.159	1	CD8_activated	CD8 activated	Post-HIV vs Post-ART_1y
chr13-46201915-46202743	0.820863327582085	0.185707314698504	0.019	0.016	1	CD8_activated	CD8 activated	Post-HIV vs Post-ART_1y
chr11-124793413-124794011	0.820894916933954	-0.0177970918500892	0.012	0.013	1	CD8_activated	CD8 activated	Post-HIV vs Post-ART_1y
chr12-76030045-76032582	0.820919948516584	0.012243671069978	0.27	0.256	1	CD8_activated	CD8 activated	Post-HIV vs Post-ART_1y
chr12-120251765-120253702	0.820922114668488	0.0519899760379975	0.275	0.25	1	CD8_activated	CD8 activated	Post-HIV vs Post-ART_1y
chr5-180291210-180293842	0.820927512238076	0.142683064649353	0.413	0.364	1	CD8_activated	CD8 activated	Post-HIV vs Post-ART_1y
chr1-160083730-160084580	0.82094938561431	0.240237672752495	0.035	0.028	1	CD8_activated	CD8 activated	Post-HIV vs Post-ART_1y
chr9-68779236-68780953	0.820966704693036	-0.0440337386165339	0.242	0.239	1	CD8_activated	CD8 activated	Post-HIV vs Post-ART_1y
chr5-72319513-72320868	0.820981054030722	0.00820934302061738	0.275	0.261	1	CD8_activated	CD8 activated	Post-HIV vs Post-ART_1y
chr2-119659562-119660359	0.820992978052253	0.458162402360753	0.01	0.007	1	CD8_activated	CD8 activated	Post-HIV vs Post-ART_1y
chr1-28510789-28511031	0.820998479837494	0.482964161767744	0.019	0.013	1	CD8_activated	CD8 activated	Post-HIV vs Post-ART_1y
chr6-10411565-10413187	0.821028998884559	0.226484553248396	0.084	0.068	1	CD8_activated	CD8 activated	Post-HIV vs Post-ART_1y
chr8-30555652-30556714	0.821046094617786	0.170430065547851	0.014	0.012	1	CD8_activated	CD8 activated	Post-HIV vs Post-ART_1y
chr8-1823204-1824571	0.821056774306588	0.443830054273003	0.021	0.014	1	CD8_activated	CD8 activated	Post-HIV vs Post-ART_1y
chr14-71566066-71566646	0.821058221736598	0.790627480726412	0.013	0.008	1	CD8_activated	CD8 activated	Post-HIV vs Post-ART_1y
chr10-21612987-21614425	0.82116348835174	0.204851078861617	0.057	0.048	1	CD8_activated	CD8 activated	Post-HIV vs Post-ART_1y
chr11-66618927-66619574	0.821224363022796	-0.0734210523117289	0.116	0.117	1	CD8_activated	CD8 activated	Post-HIV vs Post-ART_1y
chr11-65593523-65594073	0.821265685950144	-0.00634496465606471	0.021	0.02	1	CD8_activated	CD8 activated	Post-HIV vs Post-ART_1y
chrX-153687068-153688335	0.821267522665183	-0.152066332452941	0.023	0.024	1	CD8_activated	CD8 activated	Post-HIV vs Post-ART_1y
chr2-86622473-86624112	0.821308740793189	0.101645406526824	0.241	0.217	1	CD8_activated	CD8 activated	Post-HIV vs Post-ART_1y
chr1-1324173-1325772	0.82134405315054	0.134844253520955	0.314	0.274	1	CD8_activated	CD8 activated	Post-HIV vs Post-ART_1y
chr5-141970214-141970609	0.821350965942087	0.762424108717845	0.011	0.006	1	CD8_activated	CD8 activated	Post-HIV vs Post-ART_1y
chr1-109639730-109640711	0.821387041796624	0.226985149842225	0.069	0.056	1	CD8_activated	CD8 activated	Post-HIV vs Post-ART_1y
chr16-25224989-25225767	0.821406913311399	0.205622536069069	0.038	0.032	1	CD8_activated	CD8 activated	Post-HIV vs Post-ART_1y
chr8-2726858-2728544	0.821430464564124	0.585003388373942	0.012	0.008	1	CD8_activated	CD8 activated	Post-HIV vs Post-ART_1y
chr7-50316078-50316591	0.82144897984685	0.343532873364955	0.042	0.031	1	CD8_activated	CD8 activated	Post-HIV vs Post-ART_1y
chr15-52783953-52784274	0.821456033773732	0.170433486998026	0.016	0.013	1	CD8_activated	CD8 activated	Post-HIV vs Post-ART_1y
chr22-42855984-42857704	0.821524043549923	0.0876439323620034	0.304	0.276	1	CD8_activated	CD8 activated	Post-HIV vs Post-ART_1y
chr6-149494539-149495867	0.821582965617852	-0.168783206886654	0.052	0.057	1	CD8_activated	CD8 activated	Post-HIV vs Post-ART_1y
chr18-54261714-54262407	0.821595669086635	0.244212290115011	0.013	0.011	1	CD8_activated	CD8 activated	Post-HIV vs Post-ART_1y
chr5-10355032-10355409	0.821602031374952	0.313389648808134	0.04	0.03	1	CD8_activated	CD8 activated	Post-HIV vs Post-ART_1y
chr7-158812431-158813064	0.821607531301093	0.316195344058045	0.016	0.012	1	CD8_activated	CD8 activated	Post-HIV vs Post-ART_1y
chr11-47714524-47715669	0.821623382599014	-0.000542892436806497	0.157	0.15	1	CD8_activated	CD8 activated	Post-HIV vs Post-ART_1y
chr11-68842861-68843474	0.821637152609614	0.0568940548228052	0.076	0.07	1	CD8_activated	CD8 activated	Post-HIV vs Post-ART_1y
chr2-181129357-181129997	0.821692749133886	0.165581045786426	0.02	0.017	1	CD8_activated	CD8 activated	Post-HIV vs Post-ART_1y
chr8-135456396-135458138	0.821735579229064	0.137195150945061	0.124	0.108	1	CD8_activated	CD8 activated	Post-HIV vs Post-ART_1y
chr7-44622552-44623132	0.8217428646249	0.0801120207844321	0.028	0.025	1	CD8_activated	CD8 activated	Post-HIV vs Post-ART_1y
chr17-77887318-77888503	0.821746736150616	0.0796771635870377	0.168	0.15	1	CD8_activated	CD8 activated	Post-HIV vs Post-ART_1y
chr9-130036065-130036396	0.82177988769132	0.240041068261311	0.046	0.038	1	CD8_activated	CD8 activated	Post-HIV vs Post-ART_1y
chr17-4485768-4486677	0.821783117173209	0.00870151167741451	0.03	0.028	1	CD8_activated	CD8 activated	Post-HIV vs Post-ART_1y
chr3-48400530-48401203	0.821785149580823	-0.0197267333108067	0.032	0.032	1	CD8_activated	CD8 activated	Post-HIV vs Post-ART_1y
chr5-73095581-73096626	0.821791070230683	0.568543797283896	0.031	0.02	1	CD8_activated	CD8 activated	Post-HIV vs Post-ART_1y
chr4-105060475-105061996	0.821808281775354	-0.0663042531005766	0.01	0.01	1	CD8_activated	CD8 activated	Post-HIV vs Post-ART_1y
chr11-46238787-46239665	0.821813336481147	0.193858766917527	0.121	0.102	1	CD8_activated	CD8 activated	Post-HIV vs Post-ART_1y
chr15-75723457-75724204	0.821846581413428	-0.385999593494309	0.008	0.011	1	CD8_activated	CD8 activated	Post-HIV vs Post-ART_1y
chr8-30094664-30096100	0.821876006613105	0.125426661943857	0.241	0.211	1	CD8_activated	CD8 activated	Post-HIV vs Post-ART_1y
chr3-57755135-57757344	0.821885987611023	0.0841388865971381	0.324	0.297	1	CD8_activated	CD8 activated	Post-HIV vs Post-ART_1y
chr8-89995133-89995912	0.821908517826508	-0.32662751889357	0.016	0.02	1	CD8_activated	CD8 activated	Post-HIV vs Post-ART_1y
chr4-121221558-121221981	0.822002001002663	-0.0626184423384091	0.02	0.02	1	CD8_activated	CD8 activated	Post-HIV vs Post-ART_1y
chr15-84724600-84725496	0.822005245199823	0.288397826830828	0.025	0.02	1	CD8_activated	CD8 activated	Post-HIV vs Post-ART_1y
chr16-68229235-68229723	0.822018701944095	-0.180371735210655	0.025	0.027	1	CD8_activated	CD8 activated	Post-HIV vs Post-ART_1y
chr15-60359495-60359997	0.822024170274483	0.125649345037322	0.027	0.025	1	CD8_activated	CD8 activated	Post-HIV vs Post-ART_1y
chr13-98567800-98568424	0.822026599649179	0.419789767883868	0.018	0.013	1	CD8_activated	CD8 activated	Post-HIV vs Post-ART_1y
chr21-37563130-37564913	0.822051799519516	0.047254797285008	0.349	0.322	1	CD8_activated	CD8 activated	Post-HIV vs Post-ART_1y
chr6-4606946-4608538	0.82205670687858	0.247728589195611	0.03	0.025	1	CD8_activated	CD8 activated	Post-HIV vs Post-ART_1y
chr12-68686201-68687525	0.822078043281314	0.0184047601219051	0.232	0.216	1	CD8_activated	CD8 activated	Post-HIV vs Post-ART_1y
chr7-74649958-74650829	0.822122080021673	0.136722281498371	0.049	0.043	1	CD8_activated	CD8 activated	Post-HIV vs Post-ART_1y
chr2-71298749-71299774	0.822159682831006	0.315405153841843	0.014	0.011	1	CD8_activated	CD8 activated	Post-HIV vs Post-ART_1y
chr9-113511716-113512797	0.822210854623025	0.110002812910354	0.101	0.091	1	CD8_activated	CD8 activated	Post-HIV vs Post-ART_1y
chr20-38725903-38726223	0.822224197963536	0.299507833289449	0.017	0.013	1	CD8_activated	CD8 activated	Post-HIV vs Post-ART_1y
chr14-64343928-64344493	0.822243935812002	-0.0288296626671558	0.014	0.013	1	CD8_activated	CD8 activated	Post-HIV vs Post-ART_1y
chr16-28148717-28149806	0.822247921501575	0.22236379905043	0.021	0.017	1	CD8_activated	CD8 activated	Post-HIV vs Post-ART_1y
chr11-14577343-14579150	0.822252579715075	0.0735543399780447	0.207	0.186	1	CD8_activated	CD8 activated	Post-HIV vs Post-ART_1y
chr12-128914621-128915424	0.822255198259298	-0.00956862561140603	0.018	0.018	1	CD8_activated	CD8 activated	Post-HIV vs Post-ART_1y
chr17-61805709-61806770	0.822277610955446	0.238486136700061	0.093	0.075	1	CD8_activated	CD8 activated	Post-HIV vs Post-ART_1y
chr18-49459472-49461210	0.822299325030669	0.0235357599837074	0.218	0.209	1	CD8_activated	CD8 activated	Post-HIV vs Post-ART_1y
chrX-154123161-154124239	0.822330552695798	0.387893183123781	0.027	0.019	1	CD8_activated	CD8 activated	Post-HIV vs Post-ART_1y
chr17-82105488-82107098	0.822341057376519	0.105325348212706	0.086	0.078	1	CD8_activated	CD8 activated	Post-HIV vs Post-ART_1y
chr1-228405778-228407459	0.82234502150066	-0.018554229800456	0.261	0.259	1	CD8_activated	CD8 activated	Post-HIV vs Post-ART_1y
chr16-56950821-56951999	0.822349987167349	-0.0839483631144704	0.037	0.036	1	CD8_activated	CD8 activated	Post-HIV vs Post-ART_1y
chr19-37312226-37313106	0.822364914202633	-0.294134017774634	0.016	0.019	1	CD8_activated	CD8 activated	Post-HIV vs Post-ART_1y
chr4-1330236-1331636	0.822408025399081	-0.0786198793087842	0.123	0.125	1	CD8_activated	CD8 activated	Post-HIV vs Post-ART_1y
chr12-106226831-106228199	0.822412252241505	-0.272572878541782	0.016	0.018	1	CD8_activated	CD8 activated	Post-HIV vs Post-ART_1y
chr19-1075490-1075789	0.822480259972636	0.310728147011011	0.023	0.018	1	CD8_activated	CD8 activated	Post-HIV vs Post-ART_1y
chr14-101877791-101879332	0.822494748503355	0.578107313692332	0.072	0.047	1	CD8_activated	CD8 activated	Post-HIV vs Post-ART_1y
chrY-7344378-7345013	0.822497436576481	0.0682795555123654	0.01	0.009	1	CD8_activated	CD8 activated	Post-HIV vs Post-ART_1y
chr20-62795030-62796835	0.822505282411512	0.0882558161939581	0.296	0.259	1	CD8_activated	CD8 activated	Post-HIV vs Post-ART_1y
chr2-208395001-208395587	0.822540871088279	-0.0685564730110539	0.017	0.016	1	CD8_activated	CD8 activated	Post-HIV vs Post-ART_1y
chr10-80468664-80469136	0.822558980111778	0.446324488412216	0.046	0.032	1	CD8_activated	CD8 activated	Post-HIV vs Post-ART_1y
chr4-36399047-36400257	0.822567466357517	0.228043419912221	0.022	0.017	1	CD8_activated	CD8 activated	Post-HIV vs Post-ART_1y
chr7-107579590-107580764	0.822576210302249	0.0874819569305125	0.158	0.143	1	CD8_activated	CD8 activated	Post-HIV vs Post-ART_1y
chr14-91354247-91354741	0.822577986454387	0.0358900917782941	0.033	0.032	1	CD8_activated	CD8 activated	Post-HIV vs Post-ART_1y
chrX-107449534-107451402	0.822582312321333	0.139601594769833	0.15	0.132	1	CD8_activated	CD8 activated	Post-HIV vs Post-ART_1y
chr2-128279857-128281186	0.822612373503474	0.0649732952057178	0.013	0.012	1	CD8_activated	CD8 activated	Post-HIV vs Post-ART_1y
chr19-44259548-44260121	0.822643954376321	-0.203943914511561	0.008	0.01	1	CD8_activated	CD8 activated	Post-HIV vs Post-ART_1y
chr15-66566876-66567357	0.82267305895948	-0.177221899909918	0.01	0.011	1	CD8_activated	CD8 activated	Post-HIV vs Post-ART_1y
chr16-22188465-22188858	0.82271503296955	0.357073870901317	0.034	0.026	1	CD8_activated	CD8 activated	Post-HIV vs Post-ART_1y
chr11-206587-209164	0.822721440177071	0.112596673459573	0.556	0.495	1	CD8_activated	CD8 activated	Post-HIV vs Post-ART_1y
chr3-44684878-44685815	0.822728396099914	0.200397539177678	0.016	0.013	1	CD8_activated	CD8 activated	Post-HIV vs Post-ART_1y
chr2-135004077-135004920	0.822736779794002	0.0713319109944015	0.027	0.024	1	CD8_activated	CD8 activated	Post-HIV vs Post-ART_1y
chr17-72560068-72560666	0.822740818121736	0.536933842793934	0.013	0.009	1	CD8_activated	CD8 activated	Post-HIV vs Post-ART_1y
chr2-101703180-101704434	0.822743753464564	-0.0120807018726843	0.09	0.084	1	CD8_activated	CD8 activated	Post-HIV vs Post-ART_1y
chrX-49079268-49080663	0.822747119145776	0.0021143080425885	0.12	0.116	1	CD8_activated	CD8 activated	Post-HIV vs Post-ART_1y
chr11-107798872-107799776	0.822762637516751	0.397462844574004	0.018	0.013	1	CD8_activated	CD8 activated	Post-HIV vs Post-ART_1y
chr10-24920920-24921741	0.822778344967448	0.00638637508599604	0.016	0.014	1	CD8_activated	CD8 activated	Post-HIV vs Post-ART_1y
chr9-36406847-36407775	0.82277919208869	0.0079331437026835	0.058	0.056	1	CD8_activated	CD8 activated	Post-HIV vs Post-ART_1y
chr2-46615765-46617670	0.822783780395049	0.0121187920040795	0.337	0.319	1	CD8_activated	CD8 activated	Post-HIV vs Post-ART_1y
chr17-2836769-2837576	0.822787179855445	0.0455847367956341	0.023	0.021	1	CD8_activated	CD8 activated	Post-HIV vs Post-ART_1y
chr12-31832412-31833812	0.822804411822611	-0.10052287773261	0.012	0.013	1	CD8_activated	CD8 activated	Post-HIV vs Post-ART_1y
chr2-16608425-16609405	0.82284203021924	-0.0151125831755134	0.078	0.074	1	CD8_activated	CD8 activated	Post-HIV vs Post-ART_1y
chr11-77187846-77188656	0.822843463731416	0.363710837063031	0.015	0.012	1	CD8_activated	CD8 activated	Post-HIV vs Post-ART_1y
chr12-108332452-108333492	0.822854267255751	0.457159967827671	0.031	0.022	1	CD8_activated	CD8 activated	Post-HIV vs Post-ART_1y
chr1-53888989-53890550	0.82287907476402	0.0895297980028011	0.191	0.175	1	CD8_activated	CD8 activated	Post-HIV vs Post-ART_1y
chr5-141563811-141564578	0.822887914964053	0.101525247216154	0.11	0.097	1	CD8_activated	CD8 activated	Post-HIV vs Post-ART_1y
chr11-118395901-118396508	0.822891288836989	0.166057151993138	0.032	0.028	1	CD8_activated	CD8 activated	Post-HIV vs Post-ART_1y
chr15-75737922-75739304	0.822893520234028	0.0276533704530368	0.149	0.139	1	CD8_activated	CD8 activated	Post-HIV vs Post-ART_1y
chr18-24019495-24020227	0.822910516058588	0.0944831596272531	0.05	0.044	1	CD8_activated	CD8 activated	Post-HIV vs Post-ART_1y
chrX-153723299-153725310	0.823003402618462	0.087760179934751	0.303	0.266	1	CD8_activated	CD8 activated	Post-HIV vs Post-ART_1y
chr3-172332137-172332866	0.823030192362305	0.54055400350556	0.023	0.014	1	CD8_activated	CD8 activated	Post-HIV vs Post-ART_1y
chr2-229852471-229852919	0.823044239765417	0.32882765141659	0.035	0.027	1	CD8_activated	CD8 activated	Post-HIV vs Post-ART_1y
chr2-181303924-181304714	0.823044241346241	0.149632079015121	0.026	0.022	1	CD8_activated	CD8 activated	Post-HIV vs Post-ART_1y
chr17-82314298-82315017	0.823045582398272	-0.0717304847292244	0.01	0.01	1	CD8_activated	CD8 activated	Post-HIV vs Post-ART_1y
chr12-31967424-31967833	0.823082396884501	-0.128690526179111	0.025	0.027	1	CD8_activated	CD8 activated	Post-HIV vs Post-ART_1y
chr1-210399959-210400924	0.823085729702807	0.263390568490118	0.016	0.013	1	CD8_activated	CD8 activated	Post-HIV vs Post-ART_1y
chr15-64110257-64111502	0.82308817675728	0.550190068270336	0.015	0.01	1	CD8_activated	CD8 activated	Post-HIV vs Post-ART_1y
chr5-132420641-132421256	0.823114023054166	0.268354731156862	0.045	0.036	1	CD8_activated	CD8 activated	Post-HIV vs Post-ART_1y
chr21-44913640-44914606	0.823121923757317	0.0884305393709455	0.097	0.084	1	CD8_activated	CD8 activated	Post-HIV vs Post-ART_1y
chr14-76957597-76957845	0.823122421069271	0.220428183019029	0.021	0.017	1	CD8_activated	CD8 activated	Post-HIV vs Post-ART_1y
chr4-101018703-101019239	0.823122873979896	0.50041523949267	0.019	0.013	1	CD8_activated	CD8 activated	Post-HIV vs Post-ART_1y
chr6-131281099-131282149	0.823126535143019	0.150121366813161	0.027	0.023	1	CD8_activated	CD8 activated	Post-HIV vs Post-ART_1y
chr3-44509428-44511265	0.82313947278372	0.0898632990334174	0.169	0.155	1	CD8_activated	CD8 activated	Post-HIV vs Post-ART_1y
chr19-48588689-48589474	0.823151830661914	0.0538735874068901	0.074	0.067	1	CD8_activated	CD8 activated	Post-HIV vs Post-ART_1y
chr8-20375354-20376555	0.823171556554973	-0.196988229823509	0.04	0.044	1	CD8_activated	CD8 activated	Post-HIV vs Post-ART_1y
chr6-40788572-40789519	0.823221052855095	0.0708111861467704	0.017	0.015	1	CD8_activated	CD8 activated	Post-HIV vs Post-ART_1y
chr1-198614171-198614999	0.823233523564958	-0.21927164309031	0.022	0.026	1	CD8_activated	CD8 activated	Post-HIV vs Post-ART_1y
chr17-76498211-76499286	0.823269199667443	0.196916111893659	0.069	0.057	1	CD8_activated	CD8 activated	Post-HIV vs Post-ART_1y
chr17-63701550-63702485	0.823270480783382	0.0948543870754008	0.201	0.178	1	CD8_activated	CD8 activated	Post-HIV vs Post-ART_1y
chr12-77049182-77050114	0.823279317984866	0.0352248868744769	0.024	0.023	1	CD8_activated	CD8 activated	Post-HIV vs Post-ART_1y
chr8-60613562-60614125	0.823345817088801	-0.112296466607102	0.009	0.01	1	CD8_activated	CD8 activated	Post-HIV vs Post-ART_1y
chr11-111841133-111841796	0.823346214466098	0.0706976749407606	0.034	0.03	1	CD8_activated	CD8 activated	Post-HIV vs Post-ART_1y
chr2-148813501-148814172	0.823385528956728	0.104336703880135	0.031	0.029	1	CD8_activated	CD8 activated	Post-HIV vs Post-ART_1y
chr5-74578807-74579620	0.823407550077354	0.358683779740106	0.056	0.04	1	CD8_activated	CD8 activated	Post-HIV vs Post-ART_1y
chr16-57576037-57576916	0.823425736697871	0.0802900979591694	0.074	0.066	1	CD8_activated	CD8 activated	Post-HIV vs Post-ART_1y
chr22-35627046-35628060	0.823464777530467	0.143123605659757	0.024	0.02	1	CD8_activated	CD8 activated	Post-HIV vs Post-ART_1y
chr8-23246129-23247202	0.823558702740158	0.0160507009667473	0.315	0.298	1	CD8_activated	CD8 activated	Post-HIV vs Post-ART_1y
chr6-152863547-152864190	0.823561612304203	0.357817339187678	0.013	0.01	1	CD8_activated	CD8 activated	Post-HIV vs Post-ART_1y
chr2-236536249-236537458	0.823592101507863	0.174426544593539	0.054	0.045	1	CD8_activated	CD8 activated	Post-HIV vs Post-ART_1y
chr14-75513955-75516017	0.823596093266146	0.0795428502642921	0.155	0.144	1	CD8_activated	CD8 activated	Post-HIV vs Post-ART_1y
chr2-202573571-202574536	0.823596288385567	-0.0692675979778099	0.017	0.016	1	CD8_activated	CD8 activated	Post-HIV vs Post-ART_1y
chr1-59699080-59699586	0.823620846729671	-0.0671449006951463	0.018	0.019	1	CD8_activated	CD8 activated	Post-HIV vs Post-ART_1y
chr9-41074300-41075446	0.82362380549658	0.28281644747774	0.011	0.009	1	CD8_activated	CD8 activated	Post-HIV vs Post-ART_1y
chr15-66252250-66253980	0.823642350563926	0.293672331620809	0.032	0.025	1	CD8_activated	CD8 activated	Post-HIV vs Post-ART_1y
chr5-155773392-155774080	0.823669809323071	0.142818485624833	0.025	0.022	1	CD8_activated	CD8 activated	Post-HIV vs Post-ART_1y
chr8-144051828-144052076	0.823724062176166	0.248969411588191	0.011	0.009	1	CD8_activated	CD8 activated	Post-HIV vs Post-ART_1y
chr22-37591895-37592890	0.823769198014026	-0.0154195951162719	0.065	0.061	1	CD8_activated	CD8 activated	Post-HIV vs Post-ART_1y
chr14-104137119-104138934	0.823780726773437	0.564797191055528	0.032	0.02	1	CD8_activated	CD8 activated	Post-HIV vs Post-ART_1y
chr1-211938191-211939177	0.823808231378598	0.178067302486974	0.028	0.023	1	CD8_activated	CD8 activated	Post-HIV vs Post-ART_1y
chr22-37993878-37994666	0.82381825069526	0.124731825782163	0.045	0.039	1	CD8_activated	CD8 activated	Post-HIV vs Post-ART_1y
chrX-109793845-109794737	0.823830026706985	0.294553057242285	0.011	0.009	1	CD8_activated	CD8 activated	Post-HIV vs Post-ART_1y
chr12-47824133-47824757	0.823870303940338	0.176295755045587	0.022	0.019	1	CD8_activated	CD8 activated	Post-HIV vs Post-ART_1y
chr12-25194661-25195991	0.823872956446134	-0.0585650079913842	0.225	0.222	1	CD8_activated	CD8 activated	Post-HIV vs Post-ART_1y
chr13-114234374-114235486	0.82389978739005	0.0281194130311071	0.141	0.133	1	CD8_activated	CD8 activated	Post-HIV vs Post-ART_1y
chr7-149621643-149622226	0.823909687684367	0.151027653323154	0.101	0.088	1	CD8_activated	CD8 activated	Post-HIV vs Post-ART_1y
chr1-51616645-51617971	0.82392902829703	0.029618021464666	0.217	0.202	1	CD8_activated	CD8 activated	Post-HIV vs Post-ART_1y
chr6-98847723-98848804	0.823953461480092	-0.0792433212285513	0.01	0.011	1	CD8_activated	CD8 activated	Post-HIV vs Post-ART_1y
chr3-124729835-124731136	0.823971539718162	0.036728709455657	0.141	0.133	1	CD8_activated	CD8 activated	Post-HIV vs Post-ART_1y
chr3-106609431-106610039	0.82397596837631	-0.0271535142915149	0.022	0.021	1	CD8_activated	CD8 activated	Post-HIV vs Post-ART_1y
chr15-69976088-69976703	0.823999475751517	0.598423887905732	0.015	0.01	1	CD8_activated	CD8 activated	Post-HIV vs Post-ART_1y
chr1-226678403-226679065	0.824028712459619	0.179685042686537	0.096	0.082	1	CD8_activated	CD8 activated	Post-HIV vs Post-ART_1y
chr5-108380361-108383261	0.82406300656563	0.079121509494418	0.428	0.391	1	CD8_activated	CD8 activated	Post-HIV vs Post-ART_1y
chr5-123515775-123516240	0.824097520597477	-0.17960687198377	0.028	0.033	1	CD8_activated	CD8 activated	Post-HIV vs Post-ART_1y
chr12-6340145-6340492	0.824102575602583	0.162633780580419	0.038	0.034	1	CD8_activated	CD8 activated	Post-HIV vs Post-ART_1y
chr2-37711108-37712057	0.824143002976831	0.0658911234260624	0.016	0.014	1	CD8_activated	CD8 activated	Post-HIV vs Post-ART_1y
chr7-158710103-158711173	0.824146538846866	0.30431936286808	0.027	0.02	1	CD8_activated	CD8 activated	Post-HIV vs Post-ART_1y
chr16-88499366-88500575	0.824156515552968	0.172604041983729	0.013	0.012	1	CD8_activated	CD8 activated	Post-HIV vs Post-ART_1y
chr19-11380648-11382256	0.8242191161688	0.00213899926262839	0.383	0.359	1	CD8_activated	CD8 activated	Post-HIV vs Post-ART_1y
chr16-19883389-19886582	0.824252585056706	0.151138266608482	0.115	0.096	1	CD8_activated	CD8 activated	Post-HIV vs Post-ART_1y
chr18-47175311-47176563	0.824259619272887	0.0568056030962045	0.139	0.129	1	CD8_activated	CD8 activated	Post-HIV vs Post-ART_1y
chr11-77039491-77040189	0.824367415810243	0.251275857162916	0.015	0.013	1	CD8_activated	CD8 activated	Post-HIV vs Post-ART_1y
chr5-69559479-69560538	0.8243806847416	0.44268278932851	0.041	0.029	1	CD8_activated	CD8 activated	Post-HIV vs Post-ART_1y
chr1-89125633-89126402	0.824390383402621	0.21327405437071	0.085	0.069	1	CD8_activated	CD8 activated	Post-HIV vs Post-ART_1y
chr1-226121164-226123065	0.8244070070133	0.0953758255564937	0.313	0.279	1	CD8_activated	CD8 activated	Post-HIV vs Post-ART_1y
chr11-128890258-128891723	0.824417750678819	0.0176542532830535	0.016	0.014	1	CD8_activated	CD8 activated	Post-HIV vs Post-ART_1y
chrX-56563032-56565423	0.82442888104359	0.0426210165815846	0.15	0.139	1	CD8_activated	CD8 activated	Post-HIV vs Post-ART_1y
chr6-42416959-42418204	0.824441550089045	-0.0885940235449332	0.084	0.085	1	CD8_activated	CD8 activated	Post-HIV vs Post-ART_1y
chr17-36094749-36095242	0.824469467079557	0.52723860465301	0.021	0.013	1	CD8_activated	CD8 activated	Post-HIV vs Post-ART_1y
chr3-100399928-100402050	0.824495568636188	-0.00188005985267758	0.369	0.361	1	CD8_activated	CD8 activated	Post-HIV vs Post-ART_1y
chr1-38858362-38860478	0.824521451366454	0.0317649829550848	0.391	0.373	1	CD8_activated	CD8 activated	Post-HIV vs Post-ART_1y
chr17-1998110-1998772	0.824522998217781	0.186401262154913	0.01	0.009	1	CD8_activated	CD8 activated	Post-HIV vs Post-ART_1y
chr9-127567961-127570336	0.824526696078142	-0.0151685251485483	0.185	0.181	1	CD8_activated	CD8 activated	Post-HIV vs Post-ART_1y
chr20-35771463-35772489	0.824527571319248	0.0303978168495985	0.413	0.389	1	CD8_activated	CD8 activated	Post-HIV vs Post-ART_1y
chr1-45550222-45551418	0.82453344032407	0.0112158706066956	0.224	0.211	1	CD8_activated	CD8 activated	Post-HIV vs Post-ART_1y
chr2-46439172-46440229	0.824545054522142	-0.15523790851139	0.02	0.021	1	CD8_activated	CD8 activated	Post-HIV vs Post-ART_1y
chr13-50235349-50236178	0.824636626212761	0.190204268288417	0.042	0.035	1	CD8_activated	CD8 activated	Post-HIV vs Post-ART_1y
chr2-214808656-214810313	0.824717241872445	0.0871832835654789	0.434	0.391	1	CD8_activated	CD8 activated	Post-HIV vs Post-ART_1y
chr6-33589713-33589937	0.824744506763308	-0.0863455213857445	0.014	0.015	1	CD8_activated	CD8 activated	Post-HIV vs Post-ART_1y
chr19-38373941-38375352	0.824769299310613	0.0186066637812368	0.391	0.364	1	CD8_activated	CD8 activated	Post-HIV vs Post-ART_1y
chr7-22488015-22489404	0.824805829656914	-0.0897861315737556	0.016	0.016	1	CD8_activated	CD8 activated	Post-HIV vs Post-ART_1y
chr17-3002246-3004762	0.824812466298055	-0.092387802803362	0.019	0.017	1	CD8_activated	CD8 activated	Post-HIV vs Post-ART_1y
chr1-2786020-2786962	0.824875713182912	0.0275082064667926	0.019	0.018	1	CD8_activated	CD8 activated	Post-HIV vs Post-ART_1y
chr10-28302106-28303482	0.824875896746215	-0.0154290263511355	0.353	0.342	1	CD8_activated	CD8 activated	Post-HIV vs Post-ART_1y
chr2-25981652-25982982	0.824901822805717	0.0812174653294171	0.166	0.148	1	CD8_activated	CD8 activated	Post-HIV vs Post-ART_1y
chr3-153209284-153211042	0.824926594531058	0.222690486243392	0.015	0.013	1	CD8_activated	CD8 activated	Post-HIV vs Post-ART_1y
chr3-11334672-11335516	0.824933529713657	0.344823457667863	0.023	0.017	1	CD8_activated	CD8 activated	Post-HIV vs Post-ART_1y
chr13-30376441-30377346	0.824936738412686	-0.0450270337095617	0.097	0.099	1	CD8_activated	CD8 activated	Post-HIV vs Post-ART_1y
chr14-77580424-77581616	0.824979386142175	-0.0455500788872709	0.034	0.034	1	CD8_activated	CD8 activated	Post-HIV vs Post-ART_1y
chr1-172698772-172699625	0.82503922230166	-0.0125768655150118	0.122	0.118	1	CD8_activated	CD8 activated	Post-HIV vs Post-ART_1y
chr16-87700642-87702844	0.825083787620255	0.376754708116618	0.037	0.028	1	CD8_activated	CD8 activated	Post-HIV vs Post-ART_1y
chr1-155976160-155976905	0.825088865101918	-0.0999293585577434	0.06	0.062	1	CD8_activated	CD8 activated	Post-HIV vs Post-ART_1y
chr1-15065361-15066553	0.825103911328738	0.270020368358502	0.011	0.008	1	CD8_activated	CD8 activated	Post-HIV vs Post-ART_1y
chr5-78293901-78295972	0.825182859606582	0.027959650884765	0.305	0.285	1	CD8_activated	CD8 activated	Post-HIV vs Post-ART_1y
chr5-53108976-53110342	0.825187368496738	-0.0108162900141913	0.217	0.213	1	CD8_activated	CD8 activated	Post-HIV vs Post-ART_1y
chr14-69260440-69261573	0.825219924495619	0.398571016590959	0.012	0.009	1	CD8_activated	CD8 activated	Post-HIV vs Post-ART_1y
chr19-46716006-46716387	0.825266649266281	0.440622912218176	0.03	0.022	1	CD8_activated	CD8 activated	Post-HIV vs Post-ART_1y
chr8-20198379-20198823	0.825279919053434	0.757992600644706	0.017	0.01	1	CD8_activated	CD8 activated	Post-HIV vs Post-ART_1y
chr1-85707401-85708887	0.825343304539794	-0.0533964724244993	0.19	0.181	1	CD8_activated	CD8 activated	Post-HIV vs Post-ART_1y
chr6-30954697-30956195	0.825377891738144	-0.0194825817051458	0.061	0.06	1	CD8_activated	CD8 activated	Post-HIV vs Post-ART_1y
chr17-82050824-82052541	0.825393823529986	0.0805044065569869	0.145	0.131	1	CD8_activated	CD8 activated	Post-HIV vs Post-ART_1y
chr14-102234672-102235645	0.825409626605537	0.463283288857983	0.025	0.017	1	CD8_activated	CD8 activated	Post-HIV vs Post-ART_1y
chr12-47810334-47810856	0.82550212300985	0.354015623214573	0.026	0.018	1	CD8_activated	CD8 activated	Post-HIV vs Post-ART_1y
chr2-117820247-117820774	0.825510439686363	-0.0471986426750659	0.009	0.01	1	CD8_activated	CD8 activated	Post-HIV vs Post-ART_1y
chr14-65304240-65304681	0.825525475325439	0.53197023212042	0.016	0.011	1	CD8_activated	CD8 activated	Post-HIV vs Post-ART_1y
chr19-41951331-41951985	0.825531077174445	-0.0918345057426113	0.059	0.062	1	CD8_activated	CD8 activated	Post-HIV vs Post-ART_1y
chr11-76664560-76665318	0.825531423794846	0.634291527435113	0.012	0.008	1	CD8_activated	CD8 activated	Post-HIV vs Post-ART_1y
chr2-241609625-241610795	0.825532477842559	0.0843827461201406	0.279	0.254	1	CD8_activated	CD8 activated	Post-HIV vs Post-ART_1y
chr17-43779620-43780103	0.82555580186761	0.443782042500171	0.011	0.008	1	CD8_activated	CD8 activated	Post-HIV vs Post-ART_1y
chr4-185203032-185204375	0.825562666355953	0.0351292755302131	0.288	0.265	1	CD8_activated	CD8 activated	Post-HIV vs Post-ART_1y
chr21-31098135-31098903	0.825598496976182	-0.0931794560180328	0.02	0.021	1	CD8_activated	CD8 activated	Post-HIV vs Post-ART_1y
chr5-343358-344435	0.825609450967286	0.129119765947517	0.015	0.013	1	CD8_activated	CD8 activated	Post-HIV vs Post-ART_1y
chr1-185559596-185560468	0.825625773886133	-0.0886695976317351	0.037	0.036	1	CD8_activated	CD8 activated	Post-HIV vs Post-ART_1y
chr6-8101691-8102877	0.825642167377221	0.00716942311463398	0.253	0.245	1	CD8_activated	CD8 activated	Post-HIV vs Post-ART_1y
chr22-36366304-36366554	0.825664902795663	0.275015774505389	0.031	0.025	1	CD8_activated	CD8 activated	Post-HIV vs Post-ART_1y
chr4-77203246-77203967	0.825669669551487	0.0144447329907607	0.019	0.017	1	CD8_activated	CD8 activated	Post-HIV vs Post-ART_1y
chr11-65133242-65135648	0.825717951709605	-0.0103883150649288	0.357	0.342	1	CD8_activated	CD8 activated	Post-HIV vs Post-ART_1y
chr12-123232374-123233872	0.82572479516494	-0.0260296610842379	0.439	0.433	1	CD8_activated	CD8 activated	Post-HIV vs Post-ART_1y
chr4-121822610-121824248	0.825735125956028	0.0397729372165262	0.271	0.248	1	CD8_activated	CD8 activated	Post-HIV vs Post-ART_1y
chr22-49961826-49962809	0.825782860849932	0.0313704871523243	0.234	0.222	1	CD8_activated	CD8 activated	Post-HIV vs Post-ART_1y
chr12-109597357-109598060	0.825828319345072	0.0814329482363383	0.021	0.018	1	CD8_activated	CD8 activated	Post-HIV vs Post-ART_1y
chr2-62456534-62457634	0.825828892557785	0.0896538256005526	0.053	0.047	1	CD8_activated	CD8 activated	Post-HIV vs Post-ART_1y
chr17-36534029-36535855	0.825855993025121	0.121490687379996	0.299	0.264	1	CD8_activated	CD8 activated	Post-HIV vs Post-ART_1y
chr1-15152308-15154940	0.825872268448225	0.418849211448598	0.026	0.018	1	CD8_activated	CD8 activated	Post-HIV vs Post-ART_1y
chr16-29848140-29848991	0.825892474225509	0.0429439492256076	0.042	0.039	1	CD8_activated	CD8 activated	Post-HIV vs Post-ART_1y
chr18-13288772-13289098	0.825896976902382	0.333132381046715	0.011	0.009	1	CD8_activated	CD8 activated	Post-HIV vs Post-ART_1y
chr8-26436603-26436873	0.825934042192299	0.479802487033226	0.01	0.007	1	CD8_activated	CD8 activated	Post-HIV vs Post-ART_1y
chr4-36189362-36190241	0.825973785853907	0.0847932236919811	0.086	0.078	1	CD8_activated	CD8 activated	Post-HIV vs Post-ART_1y
chr1-9181101-9183197	0.826000868869052	0.0810483179869976	0.028	0.026	1	CD8_activated	CD8 activated	Post-HIV vs Post-ART_1y
chr1-53181679-53182485	0.826075467292398	0.188285391845241	0.047	0.039	1	CD8_activated	CD8 activated	Post-HIV vs Post-ART_1y
chr16-50323648-50323878	0.82609133357631	0.054101268030335	0.011	0.011	1	CD8_activated	CD8 activated	Post-HIV vs Post-ART_1y
chr17-2592892-2594929	0.826092546076558	0.0957821021815756	0.408	0.374	1	CD8_activated	CD8 activated	Post-HIV vs Post-ART_1y
chr11-14624982-14627169	0.826113159813724	0.28305024872608	0.01	0.008	1	CD8_activated	CD8 activated	Post-HIV vs Post-ART_1y
chr5-133032708-133033768	0.826116585322969	-0.156926159084642	0.013	0.013	1	CD8_activated	CD8 activated	Post-HIV vs Post-ART_1y
chr9-35610935-35611570	0.826143773469023	-0.0621386609390062	0.027	0.027	1	CD8_activated	CD8 activated	Post-HIV vs Post-ART_1y
chr22-31665311-31665962	0.826162750374926	0.290988159654609	0.046	0.036	1	CD8_activated	CD8 activated	Post-HIV vs Post-ART_1y
chr2-20325912-20326489	0.826162917898871	0.08279660644867	0.024	0.021	1	CD8_activated	CD8 activated	Post-HIV vs Post-ART_1y
chr2-105336784-105338281	0.826177723511146	-0.0522882429794571	0.21	0.205	1	CD8_activated	CD8 activated	Post-HIV vs Post-ART_1y
chr11-10405964-10406471	0.826198266607795	-0.359367450433994	0.009	0.011	1	CD8_activated	CD8 activated	Post-HIV vs Post-ART_1y
chr16-70427867-70428892	0.826231597344486	0.24612381903968	0.015	0.012	1	CD8_activated	CD8 activated	Post-HIV vs Post-ART_1y
chr13-23903273-23904346	0.826265980761465	0.120136910346212	0.012	0.011	1	CD8_activated	CD8 activated	Post-HIV vs Post-ART_1y
chr1-2415391-2415609	0.826281279337288	0.505343658356995	0.016	0.011	1	CD8_activated	CD8 activated	Post-HIV vs Post-ART_1y
chr5-1535656-1537381	0.826285947586823	0.0115522460493631	0.118	0.113	1	CD8_activated	CD8 activated	Post-HIV vs Post-ART_1y
chr12-104467410-104467847	0.826302937286081	0.381442598503414	0.02	0.014	1	CD8_activated	CD8 activated	Post-HIV vs Post-ART_1y
chr1-46246638-46248362	0.826320680592337	-0.0151229622802442	0.338	0.334	1	CD8_activated	CD8 activated	Post-HIV vs Post-ART_1y
chr3-45993546-45994057	0.826401223918288	0.206667362534894	0.044	0.037	1	CD8_activated	CD8 activated	Post-HIV vs Post-ART_1y
chrX-103253727-103255392	0.826405640609369	0.131706688679318	0.046	0.041	1	CD8_activated	CD8 activated	Post-HIV vs Post-ART_1y
chr12-52585633-52586544	0.826430774260471	0.110580296103594	0.099	0.089	1	CD8_activated	CD8 activated	Post-HIV vs Post-ART_1y
chr8-140510497-140512484	0.826453442816403	0.0516965547156669	0.545	0.507	1	CD8_activated	CD8 activated	Post-HIV vs Post-ART_1y
chr22-39937802-39938205	0.826455633155768	0.329582009254781	0.018	0.014	1	CD8_activated	CD8 activated	Post-HIV vs Post-ART_1y
chr11-60987844-60988196	0.826490526661679	0.562025984601199	0.04	0.026	1	CD8_activated	CD8 activated	Post-HIV vs Post-ART_1y
chr14-91113560-91115717	0.826551709418518	0.0167281137311628	0.19	0.178	1	CD8_activated	CD8 activated	Post-HIV vs Post-ART_1y
chr12-124712823-124714188	0.826576039601003	0.0992370752870269	0.056	0.049	1	CD8_activated	CD8 activated	Post-HIV vs Post-ART_1y
chr1-110896058-110896475	0.826576373738874	-0.0272602546288327	0.028	0.028	1	CD8_activated	CD8 activated	Post-HIV vs Post-ART_1y
chr13-95300541-95302227	0.826615464706796	0.255646623871948	0.121	0.094	1	CD8_activated	CD8 activated	Post-HIV vs Post-ART_1y
chr1-109075278-109076609	0.826651819676277	0.0905542779957893	0.144	0.133	1	CD8_activated	CD8 activated	Post-HIV vs Post-ART_1y
chr5-131634355-131636355	0.826667010377183	0.0267552623162511	0.434	0.407	1	CD8_activated	CD8 activated	Post-HIV vs Post-ART_1y
chr2-68726573-68727602	0.826709416452551	-0.112890585371983	0.078	0.084	1	CD8_activated	CD8 activated	Post-HIV vs Post-ART_1y
chr6-36108600-36109598	0.826711458297693	-0.120386163289011	0.016	0.016	1	CD8_activated	CD8 activated	Post-HIV vs Post-ART_1y
chr22-29267086-29269223	0.826712895354026	0.0712906732609845	0.37	0.336	1	CD8_activated	CD8 activated	Post-HIV vs Post-ART_1y
chr1-59926092-59927104	0.826716516565269	0.384407646751633	0.011	0.009	1	CD8_activated	CD8 activated	Post-HIV vs Post-ART_1y
chr19-2019293-2019897	0.826732145734933	0.108781056630558	0.049	0.043	1	CD8_activated	CD8 activated	Post-HIV vs Post-ART_1y
chr14-105064752-105066145	0.826738656166466	0.0501737267975996	0.288	0.271	1	CD8_activated	CD8 activated	Post-HIV vs Post-ART_1y
chr10-102834148-102835448	0.826739316070361	0.175459483068435	0.032	0.027	1	CD8_activated	CD8 activated	Post-HIV vs Post-ART_1y
chr17-28710529-28712573	0.826782000062355	0.124537510341623	0.303	0.27	1	CD8_activated	CD8 activated	Post-HIV vs Post-ART_1y
chr1-36150254-36151103	0.82682284507025	0.197309748529486	0.1	0.083	1	CD8_activated	CD8 activated	Post-HIV vs Post-ART_1y
chr5-37214236-37215211	0.826827025507638	0.309346076060775	0.015	0.012	1	CD8_activated	CD8 activated	Post-HIV vs Post-ART_1y
chr11-68312128-68313978	0.826858757447739	0.35086882467457	0.028	0.02	1	CD8_activated	CD8 activated	Post-HIV vs Post-ART_1y
chr4-86891758-86892734	0.826892811534606	0.0882508641994582	0.012	0.012	1	CD8_activated	CD8 activated	Post-HIV vs Post-ART_1y
chr6-87407457-87408812	0.826923665888072	-0.0785087466382728	0.145	0.146	1	CD8_activated	CD8 activated	Post-HIV vs Post-ART_1y
chr17-46818363-46820095	0.826937498136656	0.0146669481031858	0.027	0.025	1	CD8_activated	CD8 activated	Post-HIV vs Post-ART_1y
chr5-126422677-126423787	0.826945825720352	0.116852482859243	0.144	0.129	1	CD8_activated	CD8 activated	Post-HIV vs Post-ART_1y
chr6-144104575-144105266	0.826948629990286	0.139880920752357	0.029	0.026	1	CD8_activated	CD8 activated	Post-HIV vs Post-ART_1y
chr10-24881775-24882661	0.826987480036008	-0.165817986006972	0.03	0.032	1	CD8_activated	CD8 activated	Post-HIV vs Post-ART_1y
chr7-120805555-120806358	0.827025447316625	-0.0722148920613499	0.011	0.012	1	CD8_activated	CD8 activated	Post-HIV vs Post-ART_1y
chr22-40116420-40117208	0.827032744467943	-0.234762629668235	0.011	0.013	1	CD8_activated	CD8 activated	Post-HIV vs Post-ART_1y
chr16-75564746-75567104	0.827077166187434	0.0258305552657979	0.28	0.268	1	CD8_activated	CD8 activated	Post-HIV vs Post-ART_1y
chr6-17689511-17689958	0.82707859961635	0.446700794995881	0.013	0.01	1	CD8_activated	CD8 activated	Post-HIV vs Post-ART_1y
chr11-122716969-122718071	0.827079693605382	0.257318643023015	0.035	0.028	1	CD8_activated	CD8 activated	Post-HIV vs Post-ART_1y
chr14-31355431-31356462	0.827087031685858	-0.0424593596557359	0.027	0.027	1	CD8_activated	CD8 activated	Post-HIV vs Post-ART_1y
chr6-87138763-87139939	0.827113543997398	-0.116593964007177	0.03	0.033	1	CD8_activated	CD8 activated	Post-HIV vs Post-ART_1y
chr19-47304975-47305709	0.827178396606652	0.222890318764976	0.012	0.01	1	CD8_activated	CD8 activated	Post-HIV vs Post-ART_1y
chr5-57187857-57188368	0.827178925814713	0.377325304228976	0.013	0.01	1	CD8_activated	CD8 activated	Post-HIV vs Post-ART_1y
chr20-51630863-51631981	0.827221211707985	0.14713971539689	0.019	0.016	1	CD8_activated	CD8 activated	Post-HIV vs Post-ART_1y
chr9-36165969-36167048	0.827224271513828	-0.0236818636702572	0.135	0.132	1	CD8_activated	CD8 activated	Post-HIV vs Post-ART_1y
chr12-122793288-122794338	0.827241543216592	0.129981075760463	0.029	0.026	1	CD8_activated	CD8 activated	Post-HIV vs Post-ART_1y
chr15-82679586-82681069	0.827253212580509	-0.0316076024125693	0.061	0.061	1	CD8_activated	CD8 activated	Post-HIV vs Post-ART_1y
chr19-17850181-17850953	0.827258811998785	0.0940707378320758	0.05	0.045	1	CD8_activated	CD8 activated	Post-HIV vs Post-ART_1y
chr13-23465932-23467008	0.827262626923936	0.105100441685786	0.05	0.043	1	CD8_activated	CD8 activated	Post-HIV vs Post-ART_1y
chr5-87780962-87781491	0.82727488048341	0.203097234712688	0.03	0.025	1	CD8_activated	CD8 activated	Post-HIV vs Post-ART_1y
chr3-71415418-71417259	0.827287345249449	0.313824082247571	0.041	0.033	1	CD8_activated	CD8 activated	Post-HIV vs Post-ART_1y
chr11-27505899-27507374	0.827292335268798	-0.0319948517357025	0.291	0.29	1	CD8_activated	CD8 activated	Post-HIV vs Post-ART_1y
chr17-60641740-60642094	0.827319161167317	-0.185702792360758	0.009	0.01	1	CD8_activated	CD8 activated	Post-HIV vs Post-ART_1y
chr14-100312069-100313147	0.827320082331985	0.357980775741845	0.01	0.007	1	CD8_activated	CD8 activated	Post-HIV vs Post-ART_1y
chr7-149090072-149091919	0.827326339476888	0.073951927313445	0.347	0.31	1	CD8_activated	CD8 activated	Post-HIV vs Post-ART_1y
chr5-175520325-175521906	0.827327561751304	0.1692798221195	0.05	0.043	1	CD8_activated	CD8 activated	Post-HIV vs Post-ART_1y
chr7-141557355-141559222	0.827337442908316	0.0311357097579357	0.15	0.142	1	CD8_activated	CD8 activated	Post-HIV vs Post-ART_1y
chr10-97333446-97335337	0.82736384613956	0.106641036783985	0.325	0.286	1	CD8_activated	CD8 activated	Post-HIV vs Post-ART_1y
chr20-56550420-56550931	0.82744724006079	-0.0941670405143986	0.016	0.017	1	CD8_activated	CD8 activated	Post-HIV vs Post-ART_1y
chr13-99655801-99657363	0.827458083145216	-0.045857934989213	0.075	0.075	1	CD8_activated	CD8 activated	Post-HIV vs Post-ART_1y
chr21-35026189-35028151	0.827458405863005	0.0193194708043436	0.253	0.239	1	CD8_activated	CD8 activated	Post-HIV vs Post-ART_1y
chr3-15303774-15304881	0.827490023370987	-0.111929456669545	0.048	0.049	1	CD8_activated	CD8 activated	Post-HIV vs Post-ART_1y
chr5-94849948-94850597	0.827500244293963	-0.231490185419506	0.024	0.028	1	CD8_activated	CD8 activated	Post-HIV vs Post-ART_1y
chr11-14287824-14288816	0.827536231033896	0.437781374438845	0.014	0.01	1	CD8_activated	CD8 activated	Post-HIV vs Post-ART_1y
chr7-151225876-151227758	0.827543192589345	0.0350235181038019	0.326	0.301	1	CD8_activated	CD8 activated	Post-HIV vs Post-ART_1y
chr15-48810166-48811811	0.827566437944388	0.022142784804373	0.359	0.35	1	CD8_activated	CD8 activated	Post-HIV vs Post-ART_1y
chr17-3963204-3965494	0.827591876547393	0.122334645404282	0.297	0.257	1	CD8_activated	CD8 activated	Post-HIV vs Post-ART_1y
chr6-121236899-121237269	0.827644575079241	0.548731339115205	0.01	0.007	1	CD8_activated	CD8 activated	Post-HIV vs Post-ART_1y
chr17-79844548-79845192	0.827678822788055	0.0258007384936692	0.045	0.042	1	CD8_activated	CD8 activated	Post-HIV vs Post-ART_1y
chr12-66303411-66303910	0.827763269878511	0.0579871902765747	0.104	0.095	1	CD8_activated	CD8 activated	Post-HIV vs Post-ART_1y
chr7-36957483-36958719	0.827780055697752	-0.438205108546479	0.007	0.01	1	CD8_activated	CD8 activated	Post-HIV vs Post-ART_1y
chr1-17419535-17420203	0.827781129904279	0.0553973468508979	0.051	0.048	1	CD8_activated	CD8 activated	Post-HIV vs Post-ART_1y
chr22-20092642-20093027	0.827789536068397	-0.396243290769929	0.011	0.014	1	CD8_activated	CD8 activated	Post-HIV vs Post-ART_1y
chr19-32340000-32340599	0.827797789589827	0.201844481076068	0.016	0.013	1	CD8_activated	CD8 activated	Post-HIV vs Post-ART_1y
chr2-119929083-119929929	0.827802834842005	0.132169611297022	0.089	0.079	1	CD8_activated	CD8 activated	Post-HIV vs Post-ART_1y
chr17-43545103-43546886	0.827833141916657	0.0781476332945794	0.192	0.178	1	CD8_activated	CD8 activated	Post-HIV vs Post-ART_1y
chr11-66363758-66364320	0.827896521152318	0.163511090041106	0.017	0.015	1	CD8_activated	CD8 activated	Post-HIV vs Post-ART_1y
chr5-154813512-154814229	0.827935193919858	0.132978814539834	0.031	0.027	1	CD8_activated	CD8 activated	Post-HIV vs Post-ART_1y
chr2-38587677-38588128	0.827938544736767	-0.0876056183966853	0.011	0.012	1	CD8_activated	CD8 activated	Post-HIV vs Post-ART_1y
chr5-178075408-178076635	0.827963932946833	-0.0487063688190932	0.039	0.039	1	CD8_activated	CD8 activated	Post-HIV vs Post-ART_1y
chr7-102424714-102427295	0.82798072781364	0.127106219095888	0.228	0.197	1	CD8_activated	CD8 activated	Post-HIV vs Post-ART_1y
chr14-24310317-24312148	0.827981405975576	0.180086315434933	0.204	0.171	1	CD8_activated	CD8 activated	Post-HIV vs Post-ART_1y
chr7-5827659-5828029	0.8280122085339	-0.0568790900675342	0.017	0.017	1	CD8_activated	CD8 activated	Post-HIV vs Post-ART_1y
chr12-112381028-112382772	0.828068583827551	0.0786098594059377	0.249	0.226	1	CD8_activated	CD8 activated	Post-HIV vs Post-ART_1y
chr6-140773961-140774589	0.828077027822044	0.171102464419254	0.019	0.016	1	CD8_activated	CD8 activated	Post-HIV vs Post-ART_1y
chr2-170815568-170817117	0.828084995947709	0.137322634799902	0.054	0.047	1	CD8_activated	CD8 activated	Post-HIV vs Post-ART_1y
chr6-148559593-148560316	0.828169040093204	-0.0149066902372659	0.037	0.036	1	CD8_activated	CD8 activated	Post-HIV vs Post-ART_1y
chr20-59148634-59149027	0.828233021109396	-0.292173586704187	0.035	0.04	1	CD8_activated	CD8 activated	Post-HIV vs Post-ART_1y
chr19-45404220-45404427	0.828260866237955	0.219804913787825	0.027	0.023	1	CD8_activated	CD8 activated	Post-HIV vs Post-ART_1y
chr2-217756265-217756874	0.828306748001861	0.292551847108655	0.01	0.008	1	CD8_activated	CD8 activated	Post-HIV vs Post-ART_1y
chr3-38031011-38031648	0.828328580671393	0.366244897139831	0.017	0.013	1	CD8_activated	CD8 activated	Post-HIV vs Post-ART_1y
chr2-9842846-9844881	0.82833855440867	0.0735194449078965	0.247	0.22	1	CD8_activated	CD8 activated	Post-HIV vs Post-ART_1y
chr7-30737939-30738884	0.828362370031747	0.105179500518647	0.019	0.017	1	CD8_activated	CD8 activated	Post-HIV vs Post-ART_1y
chr3-42247304-42248060	0.82840822050035	0.334484687901763	0.019	0.014	1	CD8_activated	CD8 activated	Post-HIV vs Post-ART_1y
chr17-5467843-5469402	0.828426990270287	0.15561113467348	0.166	0.144	1	CD8_activated	CD8 activated	Post-HIV vs Post-ART_1y
chr5-139863381-139864407	0.828436170526775	0.0571966282908178	0.018	0.017	1	CD8_activated	CD8 activated	Post-HIV vs Post-ART_1y
chr7-5688938-5689548	0.82843722484668	0.0220091342864923	0.037	0.037	1	CD8_activated	CD8 activated	Post-HIV vs Post-ART_1y
chr14-100166109-100167628	0.82845994750828	0.224807048547327	0.046	0.039	1	CD8_activated	CD8 activated	Post-HIV vs Post-ART_1y
chr8-100914858-100915254	0.828560182239933	0.0612791558507055	0.01	0.009	1	CD8_activated	CD8 activated	Post-HIV vs Post-ART_1y
chr7-65840194-65841025	0.828562341476575	1.22193439248951	0.017	0.007	1	CD8_activated	CD8 activated	Post-HIV vs Post-ART_1y
chr2-241305072-241305829	0.828598708090347	0.489729381819124	0.011	0.007	1	CD8_activated	CD8 activated	Post-HIV vs Post-ART_1y
chr19-16148689-16150146	0.828600170431031	0.750902228606707	0.014	0.008	1	CD8_activated	CD8 activated	Post-HIV vs Post-ART_1y
chr11-2138497-2139570	0.828637663251021	0.2511062527167	0.016	0.013	1	CD8_activated	CD8 activated	Post-HIV vs Post-ART_1y
chr6-118900943-118901185	0.828651635180829	-0.13344218289904	0.009	0.011	1	CD8_activated	CD8 activated	Post-HIV vs Post-ART_1y
chr19-38543729-38544747	0.828660056385191	-0.00806186140469434	0.049	0.045	1	CD8_activated	CD8 activated	Post-HIV vs Post-ART_1y
chr9-4644536-4644980	0.828666382508858	0.33912009862915	0.012	0.009	1	CD8_activated	CD8 activated	Post-HIV vs Post-ART_1y
chr14-73728319-73729088	0.82868314711759	0.0297762089658415	0.063	0.058	1	CD8_activated	CD8 activated	Post-HIV vs Post-ART_1y
chr12-68792653-68793295	0.828713380485272	-0.138192933544417	0.016	0.016	1	CD8_activated	CD8 activated	Post-HIV vs Post-ART_1y
chr3-30622660-30623696	0.82872458515981	0.164454990158232	0.028	0.024	1	CD8_activated	CD8 activated	Post-HIV vs Post-ART_1y
chr13-27789232-27790041	0.828725023453908	0.46576537053566	0.011	0.008	1	CD8_activated	CD8 activated	Post-HIV vs Post-ART_1y
chr8-130247546-130247988	0.828760565904212	0.0889800736447763	0.06	0.055	1	CD8_activated	CD8 activated	Post-HIV vs Post-ART_1y
chr11-78416245-78418309	0.828807512368116	0.0671444925874183	0.23	0.205	1	CD8_activated	CD8 activated	Post-HIV vs Post-ART_1y
chr18-3453733-3454240	0.828824931839945	0.390465278633452	0.036	0.027	1	CD8_activated	CD8 activated	Post-HIV vs Post-ART_1y
chr21-29022266-29022519	0.828827477758789	0.345517392716694	0.017	0.013	1	CD8_activated	CD8 activated	Post-HIV vs Post-ART_1y
chr15-60922734-60923069	0.828845723630155	0.311620533504892	0.011	0.009	1	CD8_activated	CD8 activated	Post-HIV vs Post-ART_1y
chr6-166997552-166999936	0.828863077026253	0.144134552946428	0.402	0.349	1	CD8_activated	CD8 activated	Post-HIV vs Post-ART_1y
chr12-39331517-39332254	0.828868991784723	0.115629008430867	0.045	0.04	1	CD8_activated	CD8 activated	Post-HIV vs Post-ART_1y
chr14-24298922-24300510	0.828886350070974	0.000255062967982278	0.206	0.195	1	CD8_activated	CD8 activated	Post-HIV vs Post-ART_1y
chr7-142714892-142715229	0.82888802493986	-0.196864825266232	0.015	0.016	1	CD8_activated	CD8 activated	Post-HIV vs Post-ART_1y
chr10-72079174-72079917	0.828892339142744	0.132572624704988	0.075	0.067	1	CD8_activated	CD8 activated	Post-HIV vs Post-ART_1y
chr9-123304220-123305357	0.828927037134222	0.130860671713942	0.065	0.057	1	CD8_activated	CD8 activated	Post-HIV vs Post-ART_1y
chr12-79933760-79935938	0.828985237456309	-0.0339258234773462	0.355	0.35	1	CD8_activated	CD8 activated	Post-HIV vs Post-ART_1y
chr19-45508404-45509606	0.8290000192206	0.190821577461021	0.08	0.067	1	CD8_activated	CD8 activated	Post-HIV vs Post-ART_1y
chr20-44735939-44736994	0.829006040060263	0.220938412240903	0.02	0.016	1	CD8_activated	CD8 activated	Post-HIV vs Post-ART_1y
chr10-21993149-21993738	0.8290129549809	-0.244158407829564	0.02	0.023	1	CD8_activated	CD8 activated	Post-HIV vs Post-ART_1y
chr4-103099160-103100450	0.829023408104625	-0.0769750843410208	0.097	0.098	1	CD8_activated	CD8 activated	Post-HIV vs Post-ART_1y
chr16-53207762-53208678	0.829027659294016	-0.00924096642008188	0.012	0.011	1	CD8_activated	CD8 activated	Post-HIV vs Post-ART_1y
chr20-40962422-40963326	0.829044122393028	0.0898914255336316	0.042	0.039	1	CD8_activated	CD8 activated	Post-HIV vs Post-ART_1y
chr11-123451175-123451592	0.829054314322015	1.32763732393694	0.013	0.005	1	CD8_activated	CD8 activated	Post-HIV vs Post-ART_1y
chr17-39708884-39710340	0.82906370478969	0.36559555431842	0.016	0.013	1	CD8_activated	CD8 activated	Post-HIV vs Post-ART_1y
chr2-160506459-160507458	0.829178244638809	0.213517711749464	0.015	0.012	1	CD8_activated	CD8 activated	Post-HIV vs Post-ART_1y
chr16-15055141-15056522	0.829188655508465	0.0364203473671252	0.356	0.329	1	CD8_activated	CD8 activated	Post-HIV vs Post-ART_1y
chr2-96173966-96175012	0.829190296886821	0.0158408262032044	0.081	0.079	1	CD8_activated	CD8 activated	Post-HIV vs Post-ART_1y
chr19-35744424-35745756	0.829236009028566	-0.0214366601709348	0.438	0.426	1	CD8_activated	CD8 activated	Post-HIV vs Post-ART_1y
chr17-77429848-77430441	0.829258287774848	0.0281779364474124	0.044	0.043	1	CD8_activated	CD8 activated	Post-HIV vs Post-ART_1y
chr1-201703636-201704545	0.829286057819673	0.291767313791031	0.012	0.01	1	CD8_activated	CD8 activated	Post-HIV vs Post-ART_1y
chr5-132414676-132414885	0.829293707613388	0.389769650093214	0.01	0.008	1	CD8_activated	CD8 activated	Post-HIV vs Post-ART_1y
chr12-19552004-19553071	0.829311822000854	0.535431883321305	0.012	0.008	1	CD8_activated	CD8 activated	Post-HIV vs Post-ART_1y
chr5-181052296-181053660	0.829364297073024	0.797535904137639	0.023	0.013	1	CD8_activated	CD8 activated	Post-HIV vs Post-ART_1y
chr1-156691710-156692625	0.829377152729884	0.241364868634127	0.01	0.008	1	CD8_activated	CD8 activated	Post-HIV vs Post-ART_1y
chrY-12593175-12594183	0.829402971346227	-0.233754918077981	0.013	0.015	1	CD8_activated	CD8 activated	Post-HIV vs Post-ART_1y
chr1-204461118-204462219	0.829411634784998	0.293929987573202	0.013	0.011	1	CD8_activated	CD8 activated	Post-HIV vs Post-ART_1y
chr15-93047329-93048131	0.829469994972591	0.234264476024059	0.053	0.043	1	CD8_activated	CD8 activated	Post-HIV vs Post-ART_1y
chr3-37974145-37975334	0.829611672458417	0.070524734938775	0.033	0.03	1	CD8_activated	CD8 activated	Post-HIV vs Post-ART_1y
chr4-15649269-15650259	0.829627503560484	0.0681658227323845	0.074	0.07	1	CD8_activated	CD8 activated	Post-HIV vs Post-ART_1y
chr4-2755291-2756939	0.829643902061588	0.10098484898665	0.267	0.242	1	CD8_activated	CD8 activated	Post-HIV vs Post-ART_1y
chr1-25520165-25520993	0.829656323665869	0.0125305225474222	0.027	0.025	1	CD8_activated	CD8 activated	Post-HIV vs Post-ART_1y
chr1-89757171-89758011	0.829764558005577	0.179719241521299	0.031	0.025	1	CD8_activated	CD8 activated	Post-HIV vs Post-ART_1y
chr15-39593592-39594472	0.829770837432727	0.108316708890658	0.014	0.013	1	CD8_activated	CD8 activated	Post-HIV vs Post-ART_1y
chr19-41934539-41935191	0.829789219455058	0.0448422223265172	0.052	0.048	1	CD8_activated	CD8 activated	Post-HIV vs Post-ART_1y
chr22-39917771-39918029	0.829811902273217	0.330472076327882	0.019	0.014	1	CD8_activated	CD8 activated	Post-HIV vs Post-ART_1y
chr4-3045221-3045939	0.829835181965282	0.0402103343186404	0.073	0.067	1	CD8_activated	CD8 activated	Post-HIV vs Post-ART_1y
chr16-14285017-14287126	0.829853319908069	0.0175633598351568	0.237	0.222	1	CD8_activated	CD8 activated	Post-HIV vs Post-ART_1y
chr5-173887389-173889024	0.829854657411845	0.00362972071942902	0.381	0.364	1	CD8_activated	CD8 activated	Post-HIV vs Post-ART_1y
chr6-150072194-150072516	0.829856101796672	0.791734130309433	0.011	0.006	1	CD8_activated	CD8 activated	Post-HIV vs Post-ART_1y
chr6-137877805-137878343	0.829928727840078	0.13855432319991	0.015	0.013	1	CD8_activated	CD8 activated	Post-HIV vs Post-ART_1y
chr7-97026239-97027959	0.829955704386839	0.302209218194728	0.024	0.019	1	CD8_activated	CD8 activated	Post-HIV vs Post-ART_1y
chr4-37976492-37978456	0.829970678868964	0.0667102952997221	0.219	0.197	1	CD8_activated	CD8 activated	Post-HIV vs Post-ART_1y
chr19-1671687-1672638	0.829984220494549	0.127300000623176	0.054	0.046	1	CD8_activated	CD8 activated	Post-HIV vs Post-ART_1y
chr16-635585-637445	0.829984790825135	0.0602717177627895	0.412	0.38	1	CD8_activated	CD8 activated	Post-HIV vs Post-ART_1y
chr1-182614356-182616565	0.830011797569085	-0.001186152401077	0.2	0.198	1	CD8_activated	CD8 activated	Post-HIV vs Post-ART_1y
chr12-123581956-123582421	0.830036602179171	-0.0877838758855765	0.024	0.024	1	CD8_activated	CD8 activated	Post-HIV vs Post-ART_1y
chr1-223142205-223144171	0.830036803831044	0.096540068848221	0.184	0.163	1	CD8_activated	CD8 activated	Post-HIV vs Post-ART_1y
chr5-6827519-6828194	0.830040737087798	0.327542635944714	0.051	0.038	1	CD8_activated	CD8 activated	Post-HIV vs Post-ART_1y
chr12-38771663-38772335	0.830051226314067	-0.0102375903573151	0.01	0.01	1	CD8_activated	CD8 activated	Post-HIV vs Post-ART_1y
chr2-119641394-119641929	0.830061698535904	0.0613096961408921	0.016	0.014	1	CD8_activated	CD8 activated	Post-HIV vs Post-ART_1y
chr1-198121020-198121692	0.830082973002281	-0.423993940010371	0.012	0.016	1	CD8_activated	CD8 activated	Post-HIV vs Post-ART_1y
chr11-34248131-34248894	0.830163192974303	-0.00678484693914205	0.033	0.032	1	CD8_activated	CD8 activated	Post-HIV vs Post-ART_1y
chrX-1471534-1472288	0.830164728201827	0.219286400078037	0.182	0.153	1	CD8_activated	CD8 activated	Post-HIV vs Post-ART_1y
chr12-780935-781266	0.830176473671487	0.465390983487737	0.015	0.011	1	CD8_activated	CD8 activated	Post-HIV vs Post-ART_1y
chrX-2714564-2714856	0.830250296565241	0.53333965231973	0.011	0.008	1	CD8_activated	CD8 activated	Post-HIV vs Post-ART_1y
chr17-79996742-79997926	0.830364587194382	0.0199020453933874	0.213	0.202	1	CD8_activated	CD8 activated	Post-HIV vs Post-ART_1y
chr10-13160876-13162066	0.830378353658072	0.0785356351679294	0.271	0.25	1	CD8_activated	CD8 activated	Post-HIV vs Post-ART_1y
chr9-124625011-124625506	0.830416759882736	0.136821464861633	0.011	0.01	1	CD8_activated	CD8 activated	Post-HIV vs Post-ART_1y
chr5-156401883-156403075	0.830423882877858	-0.14399260772592	0.019	0.02	1	CD8_activated	CD8 activated	Post-HIV vs Post-ART_1y
chr11-15208267-15208958	0.830425608976858	0.639576178195869	0.018	0.012	1	CD8_activated	CD8 activated	Post-HIV vs Post-ART_1y
chr8-47598700-47598935	0.83042627178771	0.48282920661435	0.019	0.013	1	CD8_activated	CD8 activated	Post-HIV vs Post-ART_1y
chr9-101387646-101388132	0.830441764687062	0.323752842174533	0.011	0.009	1	CD8_activated	CD8 activated	Post-HIV vs Post-ART_1y
chr2-74290002-74291367	0.83048346245728	-0.196235846452559	0.018	0.021	1	CD8_activated	CD8 activated	Post-HIV vs Post-ART_1y
chr1-168518035-168518604	0.830507142936374	0.240443493755691	0.012	0.011	1	CD8_activated	CD8 activated	Post-HIV vs Post-ART_1y
chr2-101313095-101313403	0.830559123785966	0.377708871959274	0.013	0.01	1	CD8_activated	CD8 activated	Post-HIV vs Post-ART_1y
chr17-4901520-4902109	0.830563112668016	0.00914366519044618	0.043	0.039	1	CD8_activated	CD8 activated	Post-HIV vs Post-ART_1y
chr10-89425967-89426612	0.830598260887205	0.0315822305076878	0.015	0.014	1	CD8_activated	CD8 activated	Post-HIV vs Post-ART_1y
chr15-40197301-40197849	0.830614285248369	0.157595280536788	0.01	0.009	1	CD8_activated	CD8 activated	Post-HIV vs Post-ART_1y
chr21-37419331-37419832	0.830615732623317	0.0698860209254022	0.011	0.01	1	CD8_activated	CD8 activated	Post-HIV vs Post-ART_1y
chr4-82738999-82739675	0.83063407056845	0.328976601555963	0.019	0.014	1	CD8_activated	CD8 activated	Post-HIV vs Post-ART_1y
chr17-79087074-79087940	0.830657481379331	0.134707648327719	0.047	0.041	1	CD8_activated	CD8 activated	Post-HIV vs Post-ART_1y
chr12-54217636-54218172	0.830704260293435	0.644080437295884	0.014	0.009	1	CD8_activated	CD8 activated	Post-HIV vs Post-ART_1y
chr7-156895141-156895757	0.83076135474539	0.265257281945999	0.012	0.01	1	CD8_activated	CD8 activated	Post-HIV vs Post-ART_1y
chr4-113760155-113763111	0.830812718966146	0.00174087121076416	0.476	0.465	1	CD8_activated	CD8 activated	Post-HIV vs Post-ART_1y
chr11-57345466-57346015	0.830919713627297	-0.202667190075768	0.036	0.041	1	CD8_activated	CD8 activated	Post-HIV vs Post-ART_1y
chr17-75322720-75324001	0.830929920564237	0.00401065086186891	0.054	0.053	1	CD8_activated	CD8 activated	Post-HIV vs Post-ART_1y
chr16-22321099-22321705	0.83094934037883	0.154312092554846	0.053	0.045	1	CD8_activated	CD8 activated	Post-HIV vs Post-ART_1y
chr2-176844078-176844933	0.830961954630276	-0.031605796896049	0.02	0.019	1	CD8_activated	CD8 activated	Post-HIV vs Post-ART_1y
chr12-14403392-14404174	0.831005075174331	0.0407434006989473	0.073	0.067	1	CD8_activated	CD8 activated	Post-HIV vs Post-ART_1y
chr6-35294328-35294631	0.831030509905305	-0.172018691910858	0.025	0.027	1	CD8_activated	CD8 activated	Post-HIV vs Post-ART_1y
chr6-31127685-31128488	0.83103784907969	0.254569268253142	0.024	0.019	1	CD8_activated	CD8 activated	Post-HIV vs Post-ART_1y
chr1-206742726-206742978	0.831117417811749	0.198875533243867	0.011	0.01	1	CD8_activated	CD8 activated	Post-HIV vs Post-ART_1y
chr10-95290393-95291474	0.831129430512292	0.0343312761624772	0.071	0.066	1	CD8_activated	CD8 activated	Post-HIV vs Post-ART_1y
chr6-111604325-111606982	0.831184435183114	0.0645373840178971	0.077	0.07	1	CD8_activated	CD8 activated	Post-HIV vs Post-ART_1y
chr12-11650795-11651669	0.831186564195684	0.210730079549659	0.047	0.039	1	CD8_activated	CD8 activated	Post-HIV vs Post-ART_1y
chr3-36868694-36869208	0.831265254942878	0.119199071033145	0.033	0.03	1	CD8_activated	CD8 activated	Post-HIV vs Post-ART_1y
chr1-160830367-160830870	0.831282390190574	-0.0994009568823575	0.017	0.018	1	CD8_activated	CD8 activated	Post-HIV vs Post-ART_1y
chr5-112995741-112996366	0.831285962506003	-0.0869820272573643	0.041	0.042	1	CD8_activated	CD8 activated	Post-HIV vs Post-ART_1y
chr2-181462115-181462314	0.83133269641508	0.233535962879186	0.036	0.029	1	CD8_activated	CD8 activated	Post-HIV vs Post-ART_1y
chr7-135661443-135663203	0.831355048687607	0.0657745128990401	0.256	0.237	1	CD8_activated	CD8 activated	Post-HIV vs Post-ART_1y
chr9-7975982-7977281	0.831366006364342	0.0589013965108651	0.162	0.151	1	CD8_activated	CD8 activated	Post-HIV vs Post-ART_1y
chr7-50335706-50336498	0.8313834095359	0.118381121123416	0.124	0.11	1	CD8_activated	CD8 activated	Post-HIV vs Post-ART_1y
chr9-121356872-121357252	0.831393831842749	-0.0228897377515138	0.023	0.023	1	CD8_activated	CD8 activated	Post-HIV vs Post-ART_1y
chr5-74765991-74767835	0.831402098002532	0.00979539438418631	0.284	0.261	1	CD8_activated	CD8 activated	Post-HIV vs Post-ART_1y
chr14-97706804-97707220	0.831427148900823	0.282611747057445	0.028	0.022	1	CD8_activated	CD8 activated	Post-HIV vs Post-ART_1y
chr6-31068329-31069221	0.831428255844914	0.458188209864774	0.022	0.015	1	CD8_activated	CD8 activated	Post-HIV vs Post-ART_1y
chr3-49812911-49814223	0.831432856577982	0.153667994100245	0.076	0.066	1	CD8_activated	CD8 activated	Post-HIV vs Post-ART_1y
chr2-241217084-241218952	0.831446087324067	0.202839495379805	0.073	0.062	1	CD8_activated	CD8 activated	Post-HIV vs Post-ART_1y
chr7-32727732-32729146	0.831449697930641	0.472188921166935	0.041	0.028	1	CD8_activated	CD8 activated	Post-HIV vs Post-ART_1y
chr16-2968321-2970414	0.831456906302149	0.142182378742648	0.316	0.276	1	CD8_activated	CD8 activated	Post-HIV vs Post-ART_1y
chr18-48445310-48445826	0.831503345257995	-0.248424885121145	0.011	0.013	1	CD8_activated	CD8 activated	Post-HIV vs Post-ART_1y
chr1-155078612-155080054	0.831518780560542	0.0675887867356928	0.085	0.082	1	CD8_activated	CD8 activated	Post-HIV vs Post-ART_1y
chr1-39408155-39409748	0.831518944915778	0.00139342966316958	0.274	0.259	1	CD8_activated	CD8 activated	Post-HIV vs Post-ART_1y
chr1-110671992-110673624	0.831527989646206	0.0867407588070155	0.22	0.197	1	CD8_activated	CD8 activated	Post-HIV vs Post-ART_1y
chr5-151924327-151924931	0.831552201666296	0.195938051394998	0.02	0.017	1	CD8_activated	CD8 activated	Post-HIV vs Post-ART_1y
chr9-33041278-33042127	0.831558626829632	-0.0845322517554887	0.017	0.016	1	CD8_activated	CD8 activated	Post-HIV vs Post-ART_1y
chr11-61110362-61111176	0.83157208315057	0.142423545421505	0.084	0.073	1	CD8_activated	CD8 activated	Post-HIV vs Post-ART_1y
chr8-22108523-22110292	0.831593171166633	0.133696731943577	0.394	0.349	1	CD8_activated	CD8 activated	Post-HIV vs Post-ART_1y
chr5-142006426-142007390	0.831605669434546	0.475268667520288	0.024	0.016	1	CD8_activated	CD8 activated	Post-HIV vs Post-ART_1y
chr19-55653489-55655781	0.831612162381372	0.00789025014798006	0.638	0.613	1	CD8_activated	CD8 activated	Post-HIV vs Post-ART_1y
chr15-40453652-40455490	0.831651536546704	0.183923672231257	0.033	0.028	1	CD8_activated	CD8 activated	Post-HIV vs Post-ART_1y
chr16-48622747-48624124	0.831657027506593	0.0212032290886786	0.108	0.097	1	CD8_activated	CD8 activated	Post-HIV vs Post-ART_1y
chr2-202634229-202636280	0.831671835756666	0.000845573231680552	0.425	0.403	1	CD8_activated	CD8 activated	Post-HIV vs Post-ART_1y
chr17-10151599-10152611	0.831703913563631	-0.263855117065142	0.012	0.013	1	CD8_activated	CD8 activated	Post-HIV vs Post-ART_1y
chr11-20354942-20355564	0.831724758170359	-0.0947190363985704	0.019	0.019	1	CD8_activated	CD8 activated	Post-HIV vs Post-ART_1y
chr13-25901538-25902130	0.831740644526689	0.172392026849284	0.091	0.076	1	CD8_activated	CD8 activated	Post-HIV vs Post-ART_1y
chr11-105033875-105034160	0.831775881547426	0.26871620541496	0.012	0.01	1	CD8_activated	CD8 activated	Post-HIV vs Post-ART_1y
chr8-41956501-41957463	0.831779258066568	0.194778399286287	0.028	0.023	1	CD8_activated	CD8 activated	Post-HIV vs Post-ART_1y
chr2-55231629-55233465	0.831806910738264	-0.0226176634346883	0.29	0.28	1	CD8_activated	CD8 activated	Post-HIV vs Post-ART_1y
chr10-6493472-6493825	0.831857512978858	0.227890376403332	0.036	0.03	1	CD8_activated	CD8 activated	Post-HIV vs Post-ART_1y
chr9-124861106-124862660	0.831888816407009	0.103187010676125	0.383	0.342	1	CD8_activated	CD8 activated	Post-HIV vs Post-ART_1y
chr7-8175865-8177534	0.831916239943713	0.0604138576747282	0.122	0.111	1	CD8_activated	CD8 activated	Post-HIV vs Post-ART_1y
chr6-107820065-107820979	0.831937004095712	0.167983463142072	0.074	0.063	1	CD8_activated	CD8 activated	Post-HIV vs Post-ART_1y
chr7-129614970-129615369	0.831985091038214	0.627829481609479	0.026	0.015	1	CD8_activated	CD8 activated	Post-HIV vs Post-ART_1y
chr1-227730225-227730633	0.832007601724874	0.0489281444868084	0.027	0.024	1	CD8_activated	CD8 activated	Post-HIV vs Post-ART_1y
chr10-101814742-101815102	0.832023877161811	0.255144919172996	0.023	0.019	1	CD8_activated	CD8 activated	Post-HIV vs Post-ART_1y
chr14-92686430-92687370	0.832035583841908	0.62769014320012	0.048	0.029	1	CD8_activated	CD8 activated	Post-HIV vs Post-ART_1y
chr11-2531264-2531712	0.832050720579431	-0.0587376925159337	0.028	0.028	1	CD8_activated	CD8 activated	Post-HIV vs Post-ART_1y
chr17-13024111-13025520	0.832113540192509	0.0792061974779741	0.064	0.058	1	CD8_activated	CD8 activated	Post-HIV vs Post-ART_1y
chr18-63105728-63107019	0.832130795221494	-0.133202422420286	0.011	0.011	1	CD8_activated	CD8 activated	Post-HIV vs Post-ART_1y
chr15-64095520-64096532	0.832152158826913	0.0589628634473535	0.283	0.263	1	CD8_activated	CD8 activated	Post-HIV vs Post-ART_1y
chr10-5710430-5711959	0.832165138945337	0.366152053204442	0.031	0.023	1	CD8_activated	CD8 activated	Post-HIV vs Post-ART_1y
chr11-65026879-65028348	0.832174205079926	0.0740093919290234	0.198	0.181	1	CD8_activated	CD8 activated	Post-HIV vs Post-ART_1y
chr22-43387920-43388680	0.832180181608882	0.0146777350339802	0.026	0.024	1	CD8_activated	CD8 activated	Post-HIV vs Post-ART_1y
chr11-66134055-66134891	0.832219058936535	0.295709309064097	0.02	0.016	1	CD8_activated	CD8 activated	Post-HIV vs Post-ART_1y
chrX-119684890-119686453	0.832220890794512	0.111286260772293	0.075	0.066	1	CD8_activated	CD8 activated	Post-HIV vs Post-ART_1y
chr19-16718636-16719979	0.832237738162879	-0.606070003370961	0.009	0.013	1	CD8_activated	CD8 activated	Post-HIV vs Post-ART_1y
chr17-48597126-48598209	0.832256883345766	0.179775321512288	0.054	0.046	1	CD8_activated	CD8 activated	Post-HIV vs Post-ART_1y
chr1-227762065-227763098	0.832258007897302	-0.0239001596928754	0.156	0.152	1	CD8_activated	CD8 activated	Post-HIV vs Post-ART_1y
chr4-18593366-18593875	0.832274480924078	-0.0741304659608892	0.014	0.013	1	CD8_activated	CD8 activated	Post-HIV vs Post-ART_1y
chr1-214602557-214604147	0.832275822729069	0.0718848832982406	0.284	0.259	1	CD8_activated	CD8 activated	Post-HIV vs Post-ART_1y
chr17-44533194-44534218	0.832283877297885	0.276454630014813	0.035	0.028	1	CD8_activated	CD8 activated	Post-HIV vs Post-ART_1y
chr12-56157233-56159407	0.832341355212135	0.0207998789409647	0.23	0.218	1	CD8_activated	CD8 activated	Post-HIV vs Post-ART_1y
chr9-16884298-16885629	0.832351079514743	0.167655853096133	0.01	0.008	1	CD8_activated	CD8 activated	Post-HIV vs Post-ART_1y
chr3-47780027-47782558	0.832383363548051	0.0965010778552607	0.371	0.33	1	CD8_activated	CD8 activated	Post-HIV vs Post-ART_1y
chr8-23692303-23692966	0.832402556911872	-0.103186396609136	0.01	0.011	1	CD8_activated	CD8 activated	Post-HIV vs Post-ART_1y
chr6-140809210-140810228	0.83240295023996	0.235461234744779	0.041	0.034	1	CD8_activated	CD8 activated	Post-HIV vs Post-ART_1y
chr1-147273425-147274115	0.832404078077637	0.056168514743256	0.016	0.015	1	CD8_activated	CD8 activated	Post-HIV vs Post-ART_1y
chr9-126859861-126861428	0.832407240069428	0.0936980784708576	0.209	0.187	1	CD8_activated	CD8 activated	Post-HIV vs Post-ART_1y
chr12-8032038-8033887	0.832437180415798	0.155679596671103	0.218	0.188	1	CD8_activated	CD8 activated	Post-HIV vs Post-ART_1y
chr16-69929088-69930656	0.832485314713868	0.168258993721428	0.023	0.02	1	CD8_activated	CD8 activated	Post-HIV vs Post-ART_1y
chr10-45464680-45465489	0.832491271370982	0.235632646746269	0.024	0.019	1	CD8_activated	CD8 activated	Post-HIV vs Post-ART_1y
chr3-197749020-197751648	0.832548624703535	0.110429573798547	0.279	0.25	1	CD8_activated	CD8 activated	Post-HIV vs Post-ART_1y
chr12-6758484-6758798	0.832661420894578	0.602489373562247	0.011	0.007	1	CD8_activated	CD8 activated	Post-HIV vs Post-ART_1y
chr19-11094936-11095431	0.832663739747489	0.133404398874791	0.102	0.087	1	CD8_activated	CD8 activated	Post-HIV vs Post-ART_1y
chr5-37378490-37379656	0.832715015448106	0.142080247301323	0.132	0.112	1	CD8_activated	CD8 activated	Post-HIV vs Post-ART_1y
chr6-53290648-53291491	0.832724345571491	0.15314248234723	0.048	0.042	1	CD8_activated	CD8 activated	Post-HIV vs Post-ART_1y
chr1-151510629-151512265	0.832787649455234	0.0118439080331743	0.194	0.189	1	CD8_activated	CD8 activated	Post-HIV vs Post-ART_1y
chr18-45722710-45723213	0.832812507890183	0.0997402464453443	0.019	0.016	1	CD8_activated	CD8 activated	Post-HIV vs Post-ART_1y
chr1-202134875-202135901	0.832821698597229	0.140057841764505	0.058	0.049	1	CD8_activated	CD8 activated	Post-HIV vs Post-ART_1y
chr1-107963142-107965965	0.832841419307612	0.298833692112149	0.153	0.118	1	CD8_activated	CD8 activated	Post-HIV vs Post-ART_1y
chr11-46277463-46278800	0.832851021322164	0.722402107423104	0.01	0.006	1	CD8_activated	CD8 activated	Post-HIV vs Post-ART_1y
chr10-63866063-63867136	0.832858585854525	0.136473079936867	0.011	0.01	1	CD8_activated	CD8 activated	Post-HIV vs Post-ART_1y
chr7-107856618-107857807	0.83286753538156	0.139934901567556	0.016	0.013	1	CD8_activated	CD8 activated	Post-HIV vs Post-ART_1y
chr3-149967153-149967380	0.832899608553576	0.0440993796861777	0.013	0.012	1	CD8_activated	CD8 activated	Post-HIV vs Post-ART_1y
chr12-121109865-121110638	0.832960136866936	-0.100808465678353	0.032	0.033	1	CD8_activated	CD8 activated	Post-HIV vs Post-ART_1y
chrX-110316849-110318722	0.832986549735792	-0.0313402506079832	0.182	0.181	1	CD8_activated	CD8 activated	Post-HIV vs Post-ART_1y
chr16-57756525-57757739	0.833028867106739	0.122768204220783	0.124	0.109	1	CD8_activated	CD8 activated	Post-HIV vs Post-ART_1y
chr10-80463040-80463647	0.833032239852974	0.269165904857929	0.02	0.015	1	CD8_activated	CD8 activated	Post-HIV vs Post-ART_1y
chr20-2351480-2352431	0.833039163424896	-0.060910094274119	0.042	0.042	1	CD8_activated	CD8 activated	Post-HIV vs Post-ART_1y
chr19-49432298-49432577	0.833046159564589	0.34073968284031	0.015	0.012	1	CD8_activated	CD8 activated	Post-HIV vs Post-ART_1y
chr5-80253697-80254085	0.833078488001119	0.904785839921338	0.016	0.008	1	CD8_activated	CD8 activated	Post-HIV vs Post-ART_1y
chr12-10373859-10374576	0.833084223632887	0.178233022459263	0.046	0.039	1	CD8_activated	CD8 activated	Post-HIV vs Post-ART_1y
chr1-63316616-63317691	0.83309581984752	0.0130290667889383	0.027	0.027	1	CD8_activated	CD8 activated	Post-HIV vs Post-ART_1y
chrX-10082624-10083661	0.833143532867406	-0.297921956682429	0.044	0.055	1	CD8_activated	CD8 activated	Post-HIV vs Post-ART_1y
chr17-80969100-80970802	0.833177008735798	0.27774436012704	0.021	0.016	1	CD8_activated	CD8 activated	Post-HIV vs Post-ART_1y
chr1-206479024-206479852	0.833195886097663	0.0962275621911837	0.032	0.03	1	CD8_activated	CD8 activated	Post-HIV vs Post-ART_1y
chr13-41008371-41008637	0.833204681560074	0.577501804227176	0.023	0.014	1	CD8_activated	CD8 activated	Post-HIV vs Post-ART_1y
chr14-51859960-51861212	0.833205143094718	0.0164974670495037	0.179	0.173	1	CD8_activated	CD8 activated	Post-HIV vs Post-ART_1y
chr19-10754883-10755590	0.833210277769678	0.259808804985633	0.053	0.04	1	CD8_activated	CD8 activated	Post-HIV vs Post-ART_1y
chr12-31966812-31967201	0.833218802296933	0.218660281733159	0.019	0.015	1	CD8_activated	CD8 activated	Post-HIV vs Post-ART_1y
chr21-36027981-36028811	0.833235007989321	-0.147917865517476	0.028	0.03	1	CD8_activated	CD8 activated	Post-HIV vs Post-ART_1y
chr14-88004627-88005517	0.833239967950801	0.192292740651811	0.067	0.055	1	CD8_activated	CD8 activated	Post-HIV vs Post-ART_1y
chr17-60134790-60135942	0.833292403509387	0.10174489536091	0.052	0.047	1	CD8_activated	CD8 activated	Post-HIV vs Post-ART_1y
chr17-47203790-47205881	0.833316479676226	0.216028007113866	0.167	0.138	1	CD8_activated	CD8 activated	Post-HIV vs Post-ART_1y
chr9-131755243-131755949	0.833318706909847	0.200229687282339	0.065	0.055	1	CD8_activated	CD8 activated	Post-HIV vs Post-ART_1y
chr15-60584120-60585005	0.833341281268441	0.0962630790787982	0.116	0.105	1	CD8_activated	CD8 activated	Post-HIV vs Post-ART_1y
chr22-36447602-36447957	0.83335942905239	0.331108575257935	0.014	0.011	1	CD8_activated	CD8 activated	Post-HIV vs Post-ART_1y
chr5-32612610-32613397	0.833372792355609	0.143666094040432	0.039	0.035	1	CD8_activated	CD8 activated	Post-HIV vs Post-ART_1y
chr10-22726810-22727430	0.833400288511151	-0.502822791724997	0.009	0.013	1	CD8_activated	CD8 activated	Post-HIV vs Post-ART_1y
chr1-225426519-225429089	0.833401105772715	0.135729377137165	0.4	0.355	1	CD8_activated	CD8 activated	Post-HIV vs Post-ART_1y
chr17-4262931-4264357	0.83344367091244	0.0610093162114814	0.281	0.257	1	CD8_activated	CD8 activated	Post-HIV vs Post-ART_1y
chr5-126853220-126854396	0.833454259484025	-0.446117880862762	0.042	0.056	1	CD8_activated	CD8 activated	Post-HIV vs Post-ART_1y
chr9-120867941-120869456	0.833467452546216	-0.0284833651055635	0.436	0.429	1	CD8_activated	CD8 activated	Post-HIV vs Post-ART_1y
chr12-92784811-92785470	0.833487168719119	0.206340796857106	0.024	0.02	1	CD8_activated	CD8 activated	Post-HIV vs Post-ART_1y
chr10-30436926-30437423	0.833496404742173	0.0771493005759343	0.042	0.039	1	CD8_activated	CD8 activated	Post-HIV vs Post-ART_1y
chr2-64766620-64768991	0.833526167283801	0.174757469780437	0.177	0.148	1	CD8_activated	CD8 activated	Post-HIV vs Post-ART_1y
chr1-74197422-74198811	0.833536890389238	0.0330911260620955	0.249	0.231	1	CD8_activated	CD8 activated	Post-HIV vs Post-ART_1y
chr11-30345607-30346421	0.833558210354745	0.157118988943961	0.016	0.013	1	CD8_activated	CD8 activated	Post-HIV vs Post-ART_1y
chr11-118334653-118335058	0.833574019757403	0.11414414711375	0.025	0.022	1	CD8_activated	CD8 activated	Post-HIV vs Post-ART_1y
chr2-175036017-175037067	0.833607661851597	0.225528806197176	0.015	0.013	1	CD8_activated	CD8 activated	Post-HIV vs Post-ART_1y
chr14-36661465-36662256	0.833619241974656	-0.160965136268537	0.022	0.023	1	CD8_activated	CD8 activated	Post-HIV vs Post-ART_1y
chr15-34587992-34588561	0.833630458697531	0.0713160764380638	0.033	0.03	1	CD8_activated	CD8 activated	Post-HIV vs Post-ART_1y
chr3-191328457-191330487	0.833676152957361	0.795178284180084	0.078	0.044	1	CD8_activated	CD8 activated	Post-HIV vs Post-ART_1y
chr7-139104079-139104373	0.833692839406726	0.351538351003138	0.024	0.019	1	CD8_activated	CD8 activated	Post-HIV vs Post-ART_1y
chr1-998645-999547	0.833714534725842	0.271660447595091	0.048	0.04	1	CD8_activated	CD8 activated	Post-HIV vs Post-ART_1y
chr19-3070337-3070833	0.833730984976399	0.380081810680362	0.013	0.01	1	CD8_activated	CD8 activated	Post-HIV vs Post-ART_1y
chr3-100209765-100211159	0.833745193421295	0.415455774114471	0.018	0.013	1	CD8_activated	CD8 activated	Post-HIV vs Post-ART_1y
chr2-662014-662918	0.83375679257698	-0.0993319993228736	0.009	0.01	1	CD8_activated	CD8 activated	Post-HIV vs Post-ART_1y
chr2-96470386-96471043	0.833763331988017	0.128243276650226	0.02	0.017	1	CD8_activated	CD8 activated	Post-HIV vs Post-ART_1y
chr8-65945890-65946552	0.833877794534166	0.246681422778428	0.044	0.036	1	CD8_activated	CD8 activated	Post-HIV vs Post-ART_1y
chr7-74067426-74068496	0.833896009307336	-0.071882226713337	0.116	0.117	1	CD8_activated	CD8 activated	Post-HIV vs Post-ART_1y
chr3-112514475-112514924	0.833914664016527	0.354159658869822	0.011	0.008	1	CD8_activated	CD8 activated	Post-HIV vs Post-ART_1y
chr15-74634879-74635506	0.833962119211094	-0.114210674323735	0.051	0.054	1	CD8_activated	CD8 activated	Post-HIV vs Post-ART_1y
chr1-201435357-201436211	0.833993164547074	0.0195734746847216	0.048	0.045	1	CD8_activated	CD8 activated	Post-HIV vs Post-ART_1y
chr8-80864367-80865198	0.833997523232473	-0.278663611290106	0.008	0.01	1	CD8_activated	CD8 activated	Post-HIV vs Post-ART_1y
chr20-62899010-62899209	0.834068356548029	-0.0403413424222947	0.009	0.01	1	CD8_activated	CD8 activated	Post-HIV vs Post-ART_1y
chr14-61296124-61297425	0.834074019571599	0.103477286094386	0.025	0.022	1	CD8_activated	CD8 activated	Post-HIV vs Post-ART_1y
chrX-154489973-154491287	0.834095194472158	0.117621882216459	0.19	0.163	1	CD8_activated	CD8 activated	Post-HIV vs Post-ART_1y
chr12-6949268-6949595	0.834113765796533	0.345239122998771	0.08	0.061	1	CD8_activated	CD8 activated	Post-HIV vs Post-ART_1y
chr19-35448152-35449547	0.834136097578954	0.0389205496724969	0.014	0.013	1	CD8_activated	CD8 activated	Post-HIV vs Post-ART_1y
chr5-177453797-177456807	0.834150479306189	0.0343276356655929	0.478	0.445	1	CD8_activated	CD8 activated	Post-HIV vs Post-ART_1y
chr12-96433592-96434803	0.834292763262354	-0.00482802244246172	0.128	0.123	1	CD8_activated	CD8 activated	Post-HIV vs Post-ART_1y
chr19-43474648-43475924	0.834377678030506	0.0770290010641586	0.121	0.111	1	CD8_activated	CD8 activated	Post-HIV vs Post-ART_1y
chr12-12714184-12715007	0.834452758629551	0.0938563514822195	0.129	0.114	1	CD8_activated	CD8 activated	Post-HIV vs Post-ART_1y
chr11-61101717-61103588	0.834477626250052	0.100812043208905	0.155	0.139	1	CD8_activated	CD8 activated	Post-HIV vs Post-ART_1y
chr2-86851370-86852046	0.834484895570252	0.462563991145164	0.01	0.007	1	CD8_activated	CD8 activated	Post-HIV vs Post-ART_1y
chr6-16704300-16705694	0.834536300610667	0.266453726563382	0.046	0.037	1	CD8_activated	CD8 activated	Post-HIV vs Post-ART_1y
chr17-40290583-40290978	0.834551392555554	-0.0940820413834893	0.024	0.023	1	CD8_activated	CD8 activated	Post-HIV vs Post-ART_1y
chr8-124592604-124593284	0.83455218487207	0.205277362572234	0.049	0.039	1	CD8_activated	CD8 activated	Post-HIV vs Post-ART_1y
chr9-113409696-113411514	0.834566855646229	0.00950969908059296	0.347	0.329	1	CD8_activated	CD8 activated	Post-HIV vs Post-ART_1y
chr15-41831332-41831630	0.834589411219527	-0.110832685780886	0.011	0.012	1	CD8_activated	CD8 activated	Post-HIV vs Post-ART_1y
chr10-35135850-35136826	0.834613143142757	0.0732998305790895	0.013	0.011	1	CD8_activated	CD8 activated	Post-HIV vs Post-ART_1y
chr19-18057555-18058886	0.8346661849398	0.0919876329477669	0.106	0.095	1	CD8_activated	CD8 activated	Post-HIV vs Post-ART_1y
chr22-49967263-49967747	0.83469097928556	0.126236490001174	0.019	0.016	1	CD8_activated	CD8 activated	Post-HIV vs Post-ART_1y
chr5-141951126-141951750	0.834693114373723	0.339448214463864	0.011	0.009	1	CD8_activated	CD8 activated	Post-HIV vs Post-ART_1y
chr2-95022158-95022851	0.834706674204408	0.382899129081045	0.015	0.011	1	CD8_activated	CD8 activated	Post-HIV vs Post-ART_1y
chr1-117658577-117659084	0.834718623641348	0.0978744138574354	0.065	0.06	1	CD8_activated	CD8 activated	Post-HIV vs Post-ART_1y
chr18-63157403-63158013	0.834730541844297	0.0599928968071057	0.023	0.022	1	CD8_activated	CD8 activated	Post-HIV vs Post-ART_1y
chr14-32073551-32073881	0.834732934058437	0.249161000704567	0.022	0.017	1	CD8_activated	CD8 activated	Post-HIV vs Post-ART_1y
chr1-235093155-235094338	0.834794638614415	0.08620122608813	0.065	0.06	1	CD8_activated	CD8 activated	Post-HIV vs Post-ART_1y
chr5-132435843-132436285	0.834842816247852	-0.078535811123376	0.009	0.01	1	CD8_activated	CD8 activated	Post-HIV vs Post-ART_1y
chr17-45585799-45586374	0.834901561545507	0.802371371796621	0.04	0.022	1	CD8_activated	CD8 activated	Post-HIV vs Post-ART_1y
chr2-25128791-25129589	0.834956554148187	-0.0320709066611875	0.061	0.062	1	CD8_activated	CD8 activated	Post-HIV vs Post-ART_1y
chr15-90095479-90095746	0.834962846117216	-0.11062939390145	0.022	0.023	1	CD8_activated	CD8 activated	Post-HIV vs Post-ART_1y
chr4-472977-474484	0.834971179634447	-0.0273393525092803	0.269	0.261	1	CD8_activated	CD8 activated	Post-HIV vs Post-ART_1y
chr12-94147816-94150859	0.834991330419839	0.142933376006011	0.203	0.178	1	CD8_activated	CD8 activated	Post-HIV vs Post-ART_1y
chr17-48636338-48636838	0.835027427727122	0.111885657431906	0.035	0.033	1	CD8_activated	CD8 activated	Post-HIV vs Post-ART_1y
chrX-100636071-100637208	0.835069599486265	0.650155935984064	0.011	0.007	1	CD8_activated	CD8 activated	Post-HIV vs Post-ART_1y
chr4-70997126-70997352	0.835099897518229	0.0513677097131868	0.01	0.01	1	CD8_activated	CD8 activated	Post-HIV vs Post-ART_1y
chr9-66153092-66153327	0.835150188169204	0.617380134811966	0.012	0.008	1	CD8_activated	CD8 activated	Post-HIV vs Post-ART_1y
chr11-6389666-6391492	0.835162605082904	0.0194681175112819	0.329	0.304	1	CD8_activated	CD8 activated	Post-HIV vs Post-ART_1y
chr10-132458183-132459002	0.835172112222798	0.147631446705425	0.057	0.05	1	CD8_activated	CD8 activated	Post-HIV vs Post-ART_1y
chr11-72333525-72334070	0.835177989945993	0.347469415838366	0.01	0.008	1	CD8_activated	CD8 activated	Post-HIV vs Post-ART_1y
chr11-4607676-4608645	0.83520908456012	0.0462116741443976	0.234	0.221	1	CD8_activated	CD8 activated	Post-HIV vs Post-ART_1y
chr1-145926536-145928146	0.835251410331682	-0.0214886135601779	0.296	0.279	1	CD8_activated	CD8 activated	Post-HIV vs Post-ART_1y
chr19-55406641-55408559	0.83525810638396	-0.000207518323224354	0.487	0.474	1	CD8_activated	CD8 activated	Post-HIV vs Post-ART_1y
chr3-42557856-42558180	0.835262534077728	0.340051330382958	0.017	0.013	1	CD8_activated	CD8 activated	Post-HIV vs Post-ART_1y
chr20-37524956-37525222	0.835281276221758	0.20402356177929	0.011	0.01	1	CD8_activated	CD8 activated	Post-HIV vs Post-ART_1y
chr10-119489085-119490061	0.835341516372856	0.287649505236171	0.052	0.041	1	CD8_activated	CD8 activated	Post-HIV vs Post-ART_1y
chrX-11766466-11767219	0.835370696251471	0.722805351687023	0.015	0.009	1	CD8_activated	CD8 activated	Post-HIV vs Post-ART_1y
chr5-157272930-157273641	0.835402128360149	0.199590660595792	0.07	0.058	1	CD8_activated	CD8 activated	Post-HIV vs Post-ART_1y
chr3-66298587-66298903	0.835411181999185	0.321986594014547	0.032	0.025	1	CD8_activated	CD8 activated	Post-HIV vs Post-ART_1y
chr5-178163807-178164665	0.83542725253669	-0.0345624356217713	0.082	0.08	1	CD8_activated	CD8 activated	Post-HIV vs Post-ART_1y
chr1-156435028-156436743	0.835453516003769	0.236920336308426	0.039	0.033	1	CD8_activated	CD8 activated	Post-HIV vs Post-ART_1y
chr11-85808983-85809551	0.835455152682484	0.365708988635374	0.019	0.014	1	CD8_activated	CD8 activated	Post-HIV vs Post-ART_1y
chr2-181467186-181467502	0.835460122280578	0.513917821173069	0.014	0.01	1	CD8_activated	CD8 activated	Post-HIV vs Post-ART_1y
chr7-36780783-36781411	0.835467464281137	0.106551681978651	0.077	0.066	1	CD8_activated	CD8 activated	Post-HIV vs Post-ART_1y
chr10-95906739-95908273	0.835475734260163	-0.0664561857444701	0.08	0.081	1	CD8_activated	CD8 activated	Post-HIV vs Post-ART_1y
chr19-19366506-19367180	0.835506961398089	0.00829678405363987	0.046	0.044	1	CD8_activated	CD8 activated	Post-HIV vs Post-ART_1y
chr11-113289256-113289923	0.835523084104417	-0.0375958242694554	0.016	0.016	1	CD8_activated	CD8 activated	Post-HIV vs Post-ART_1y
chr19-9936100-9936620	0.835542677589679	0.231799257715664	0.014	0.012	1	CD8_activated	CD8 activated	Post-HIV vs Post-ART_1y
chr6-31399415-31400918	0.835553668449346	-0.00215616433457355	0.185	0.182	1	CD8_activated	CD8 activated	Post-HIV vs Post-ART_1y
chr9-2621075-2623222	0.835581502125405	0.451145552821799	0.037	0.026	1	CD8_activated	CD8 activated	Post-HIV vs Post-ART_1y
chr22-39456154-39458387	0.835610614899228	0.228670041058174	0.017	0.013	1	CD8_activated	CD8 activated	Post-HIV vs Post-ART_1y
chr10-6558054-6559122	0.835640151938965	0.172165633891593	0.089	0.076	1	CD8_activated	CD8 activated	Post-HIV vs Post-ART_1y
chr17-29639051-29639887	0.835688188034308	0.291044635791457	0.033	0.025	1	CD8_activated	CD8 activated	Post-HIV vs Post-ART_1y
chr1-223726189-223727161	0.835760001125717	-0.0474440066990525	0.132	0.123	1	CD8_activated	CD8 activated	Post-HIV vs Post-ART_1y
chrX-153984307-153984928	0.835770618679526	0.337044669947739	0.021	0.016	1	CD8_activated	CD8 activated	Post-HIV vs Post-ART_1y
chr1-32753484-32754886	0.835782551817713	0.069623304109069	0.121	0.115	1	CD8_activated	CD8 activated	Post-HIV vs Post-ART_1y
chr11-110522312-110522836	0.835807335737618	-0.0763835305478997	0.01	0.011	1	CD8_activated	CD8 activated	Post-HIV vs Post-ART_1y
chr6-444764-445339	0.835819251962503	0.415446537466458	0.017	0.012	1	CD8_activated	CD8 activated	Post-HIV vs Post-ART_1y
chr17-77404519-77406284	0.83582091837631	0.0641163063733847	0.115	0.107	1	CD8_activated	CD8 activated	Post-HIV vs Post-ART_1y
chr19-11737825-11739266	0.835830034295741	0.0687496773687981	0.178	0.163	1	CD8_activated	CD8 activated	Post-HIV vs Post-ART_1y
chr19-46264933-46265600	0.835882046809402	0.0824150531601875	0.036	0.033	1	CD8_activated	CD8 activated	Post-HIV vs Post-ART_1y
chr4-77072416-77072660	0.835950199746342	0.0280099634320177	0.016	0.015	1	CD8_activated	CD8 activated	Post-HIV vs Post-ART_1y
chr10-89737936-89739165	0.835963427304781	0.19833792554464	0.011	0.009	1	CD8_activated	CD8 activated	Post-HIV vs Post-ART_1y
chr1-161041483-161041790	0.836056156876874	0.0970645458642827	0.05	0.045	1	CD8_activated	CD8 activated	Post-HIV vs Post-ART_1y
chr5-157308905-157309386	0.836064532504647	0.296226047897359	0.011	0.009	1	CD8_activated	CD8 activated	Post-HIV vs Post-ART_1y
chr1-155744924-155745812	0.836136633816343	0.0132741879661051	0.208	0.198	1	CD8_activated	CD8 activated	Post-HIV vs Post-ART_1y
chr3-30663917-30665315	0.836147342004834	0.168917708834537	0.032	0.028	1	CD8_activated	CD8 activated	Post-HIV vs Post-ART_1y
chr20-10446426-10447381	0.836168433821355	0.18517402971417	0.076	0.065	1	CD8_activated	CD8 activated	Post-HIV vs Post-ART_1y
chr19-7394387-7395754	0.836194841804038	0.125248647450066	0.246	0.217	1	CD8_activated	CD8 activated	Post-HIV vs Post-ART_1y
chr17-19369566-19372221	0.836198128339745	0.422499621533583	0.068	0.048	1	CD8_activated	CD8 activated	Post-HIV vs Post-ART_1y
chr11-72743599-72744654	0.836203746276784	0.302938863160314	0.029	0.023	1	CD8_activated	CD8 activated	Post-HIV vs Post-ART_1y
chr2-110857942-110859345	0.836232569880494	-0.200738988136819	0.115	0.127	1	CD8_activated	CD8 activated	Post-HIV vs Post-ART_1y
chr2-9800747-9801795	0.836266792708074	-0.114414173015667	0.014	0.014	1	CD8_activated	CD8 activated	Post-HIV vs Post-ART_1y
chr22-41596684-41597625	0.836278827872465	0.638972363057249	0.017	0.011	1	CD8_activated	CD8 activated	Post-HIV vs Post-ART_1y
chr15-94272012-94273189	0.836317894539376	0.199714086164655	0.133	0.11	1	CD8_activated	CD8 activated	Post-HIV vs Post-ART_1y
chr3-15635649-15636915	0.836338048179586	-0.0047115899211474	0.018	0.017	1	CD8_activated	CD8 activated	Post-HIV vs Post-ART_1y
chr6-45431369-45431966	0.836340230752701	0.706988547204448	0.011	0.007	1	CD8_activated	CD8 activated	Post-HIV vs Post-ART_1y
chr17-2398822-2402312	0.836340849283022	0.0831527819401514	0.698	0.658	1	CD8_activated	CD8 activated	Post-HIV vs Post-ART_1y
chr8-38359208-38360138	0.836354900056417	0.193030013155696	0.077	0.064	1	CD8_activated	CD8 activated	Post-HIV vs Post-ART_1y
chr16-81740014-81741121	0.836357205810047	0.938811940767941	0.018	0.009	1	CD8_activated	CD8 activated	Post-HIV vs Post-ART_1y
chr14-35415857-35417284	0.836375598472951	-0.0650940097262531	0.2	0.196	1	CD8_activated	CD8 activated	Post-HIV vs Post-ART_1y
chr16-11312526-11313014	0.836379565354392	0.175328956607762	0.017	0.014	1	CD8_activated	CD8 activated	Post-HIV vs Post-ART_1y
chr14-24690442-24690768	0.836429739727056	0.174051046333459	0.019	0.016	1	CD8_activated	CD8 activated	Post-HIV vs Post-ART_1y
chr14-69637532-69638661	0.836459013829762	0.060546008248251	0.023	0.021	1	CD8_activated	CD8 activated	Post-HIV vs Post-ART_1y
chr2-127485209-127486900	0.836500695629943	0.102720485070422	0.014	0.013	1	CD8_activated	CD8 activated	Post-HIV vs Post-ART_1y
chr2-203870722-203872069	0.836521770449524	0.534969223617761	0.062	0.04	1	CD8_activated	CD8 activated	Post-HIV vs Post-ART_1y
chr13-32314413-32316245	0.836522649412437	0.017101010859057	0.298	0.276	1	CD8_activated	CD8 activated	Post-HIV vs Post-ART_1y
chr8-28347078-28349304	0.836531106287	0.149653926295688	0.152	0.13	1	CD8_activated	CD8 activated	Post-HIV vs Post-ART_1y
chr2-237694375-237695584	0.836533769098354	0.0856044931594229	0.095	0.086	1	CD8_activated	CD8 activated	Post-HIV vs Post-ART_1y
chr19-18023387-18024318	0.836549510214076	0.461236728610751	0.015	0.01	1	CD8_activated	CD8 activated	Post-HIV vs Post-ART_1y
chr19-48746561-48747416	0.836564629961009	0.257337477131036	0.021	0.016	1	CD8_activated	CD8 activated	Post-HIV vs Post-ART_1y
chr18-63154596-63155874	0.836591979707771	0.0580744599015164	0.163	0.151	1	CD8_activated	CD8 activated	Post-HIV vs Post-ART_1y
chr10-68900430-68901850	0.836597419291764	0.0353877189264954	0.372	0.353	1	CD8_activated	CD8 activated	Post-HIV vs Post-ART_1y
chr16-84084772-84085160	0.836607378708434	0.0198345141080059	0.027	0.026	1	CD8_activated	CD8 activated	Post-HIV vs Post-ART_1y
chr16-87364152-87364803	0.836616038354548	0.722567765411855	0.01	0.006	1	CD8_activated	CD8 activated	Post-HIV vs Post-ART_1y
chrX-54920634-54922062	0.836640672288795	-0.128122485551455	0.021	0.023	1	CD8_activated	CD8 activated	Post-HIV vs Post-ART_1y
chrX-80812080-80812463	0.836642556840871	0.060703970721645	0.021	0.019	1	CD8_activated	CD8 activated	Post-HIV vs Post-ART_1y
chr7-12635558-12636173	0.83665512084016	-0.100757219257967	0.01	0.01	1	CD8_activated	CD8 activated	Post-HIV vs Post-ART_1y
chr13-46593038-46594003	0.836679641068352	0.225464505967654	0.015	0.013	1	CD8_activated	CD8 activated	Post-HIV vs Post-ART_1y
chr7-17934052-17935167	0.83669002855644	0.556786985701701	0.012	0.008	1	CD8_activated	CD8 activated	Post-HIV vs Post-ART_1y
chr1-24744640-24746373	0.836709069859605	-0.0556531890833625	0.262	0.261	1	CD8_activated	CD8 activated	Post-HIV vs Post-ART_1y
chr3-183552508-183552956	0.836737714984738	1.01789010153237	0.017	0.008	1	CD8_activated	CD8 activated	Post-HIV vs Post-ART_1y
chr3-58320669-58321352	0.836754197619454	0.105309909400746	0.038	0.032	1	CD8_activated	CD8 activated	Post-HIV vs Post-ART_1y
chr19-40690203-40691551	0.836763590166871	0.0183056136123315	0.265	0.241	1	CD8_activated	CD8 activated	Post-HIV vs Post-ART_1y
chr17-27353309-27354688	0.836763669316565	-0.00684950326043521	0.2	0.195	1	CD8_activated	CD8 activated	Post-HIV vs Post-ART_1y
chr2-15636926-15637629	0.836786243978037	0.180239521016045	0.014	0.012	1	CD8_activated	CD8 activated	Post-HIV vs Post-ART_1y
chr22-50260869-50261892	0.83681422307966	0.429424252448977	0.033	0.023	1	CD8_activated	CD8 activated	Post-HIV vs Post-ART_1y
chr12-45654871-45655614	0.836818077130411	-0.237691496267572	0.016	0.018	1	CD8_activated	CD8 activated	Post-HIV vs Post-ART_1y
chr11-68749842-68751832	0.836847789210735	0.053593503965518	0.178	0.164	1	CD8_activated	CD8 activated	Post-HIV vs Post-ART_1y
chr19-17490143-17490746	0.836877235049647	0.404192082636905	0.028	0.02	1	CD8_activated	CD8 activated	Post-HIV vs Post-ART_1y
chr8-126566745-126567221	0.836903900971667	0.127629585622416	0.01	0.009	1	CD8_activated	CD8 activated	Post-HIV vs Post-ART_1y
chr22-38715084-38715543	0.836952121304261	0.171139563590022	0.011	0.009	1	CD8_activated	CD8 activated	Post-HIV vs Post-ART_1y
chr9-127777644-127777939	0.837040362589343	0.314108732721933	0.03	0.023	1	CD8_activated	CD8 activated	Post-HIV vs Post-ART_1y
chr16-89656936-89658517	0.837072374455417	0.128929793403655	0.327	0.285	1	CD8_activated	CD8 activated	Post-HIV vs Post-ART_1y
chr19-41594543-41595662	0.837096432536271	0.125555475725891	0.028	0.025	1	CD8_activated	CD8 activated	Post-HIV vs Post-ART_1y
chr19-39125268-39126151	0.837101613454681	0.107637416961973	0.235	0.202	1	CD8_activated	CD8 activated	Post-HIV vs Post-ART_1y
chr11-1875483-1876194	0.837114481183297	0.276513493408531	0.01	0.009	1	CD8_activated	CD8 activated	Post-HIV vs Post-ART_1y
chr1-200887779-200888760	0.83711760670661	0.412143379472078	0.082	0.059	1	CD8_activated	CD8 activated	Post-HIV vs Post-ART_1y
chr14-49972333-49973214	0.837123235613707	0.165070939346658	0.019	0.015	1	CD8_activated	CD8 activated	Post-HIV vs Post-ART_1y
chr15-65638139-65639087	0.837226485909869	0.0547737611342147	0.038	0.037	1	CD8_activated	CD8 activated	Post-HIV vs Post-ART_1y
chr19-42401184-42402348	0.837257665358386	0.0653741986143157	0.121	0.111	1	CD8_activated	CD8 activated	Post-HIV vs Post-ART_1y
chr14-23076696-23077187	0.837296135027888	0.203790318429653	0.023	0.02	1	CD8_activated	CD8 activated	Post-HIV vs Post-ART_1y
chr20-45432109-45432748	0.83738202878113	0.147058585071061	0.021	0.018	1	CD8_activated	CD8 activated	Post-HIV vs Post-ART_1y
chr15-60649069-60650508	0.83740926521604	0.171434853314391	0.142	0.119	1	CD8_activated	CD8 activated	Post-HIV vs Post-ART_1y
chr21-45287399-45288574	0.83745612597494	0.0720852705587361	0.3	0.276	1	CD8_activated	CD8 activated	Post-HIV vs Post-ART_1y
chr4-67523109-67523664	0.837497726154194	-0.114445861511382	0.025	0.026	1	CD8_activated	CD8 activated	Post-HIV vs Post-ART_1y
chr10-62634726-62635378	0.837508688035948	0.577399178212215	0.016	0.011	1	CD8_activated	CD8 activated	Post-HIV vs Post-ART_1y
chr18-110997-112467	0.837540864455377	0.218636979538183	0.098	0.079	1	CD8_activated	CD8 activated	Post-HIV vs Post-ART_1y
chr15-75130127-75131655	0.837569547978705	0.204793785451836	0.063	0.048	1	CD8_activated	CD8 activated	Post-HIV vs Post-ART_1y
chr19-19958850-19959492	0.837590975075286	0.0868179451054525	0.01	0.009	1	CD8_activated	CD8 activated	Post-HIV vs Post-ART_1y
chr3-14177466-14179003	0.837684827260516	0.022547766509491	0.389	0.369	1	CD8_activated	CD8 activated	Post-HIV vs Post-ART_1y
chr9-136117606-136119672	0.837694278420838	0.149395784894582	0.377	0.329	1	CD8_activated	CD8 activated	Post-HIV vs Post-ART_1y
chr17-39679192-39680096	0.837703990925674	0.0503681396292603	0.049	0.046	1	CD8_activated	CD8 activated	Post-HIV vs Post-ART_1y
chr20-31769939-31770747	0.837713873225721	0.20149095302106	0.023	0.019	1	CD8_activated	CD8 activated	Post-HIV vs Post-ART_1y
chr1-231919426-231920171	0.837729115350527	0.0935600033943116	0.02	0.018	1	CD8_activated	CD8 activated	Post-HIV vs Post-ART_1y
chr5-132463991-132464794	0.837756857188061	0.0287138756084948	0.07	0.066	1	CD8_activated	CD8 activated	Post-HIV vs Post-ART_1y
chr2-169824249-169825152	0.837769534456237	0.129804615266689	0.165	0.144	1	CD8_activated	CD8 activated	Post-HIV vs Post-ART_1y
chr19-2273428-2273984	0.837770801010073	0.109250809892185	0.156	0.142	1	CD8_activated	CD8 activated	Post-HIV vs Post-ART_1y
chr17-60720436-60721050	0.837778722553057	0.308632535311758	0.01	0.008	1	CD8_activated	CD8 activated	Post-HIV vs Post-ART_1y
chr17-63945395-63947244	0.837855823319219	-0.00392671489129004	0.073	0.07	1	CD8_activated	CD8 activated	Post-HIV vs Post-ART_1y
chr11-57791446-57793296	0.837856166802699	0.0446266550087469	0.105	0.101	1	CD8_activated	CD8 activated	Post-HIV vs Post-ART_1y
chr11-3882565-3883017	0.837861029449033	0.0522911426270052	0.013	0.013	1	CD8_activated	CD8 activated	Post-HIV vs Post-ART_1y
chr20-57709602-57710778	0.837922925435595	0.119205561417101	0.215	0.194	1	CD8_activated	CD8 activated	Post-HIV vs Post-ART_1y
chr19-57319849-57321272	0.837955390059208	-0.00964376324750993	0.193	0.182	1	CD8_activated	CD8 activated	Post-HIV vs Post-ART_1y
chr19-48270822-48272089	0.837979934929634	0.212212921951602	0.027	0.022	1	CD8_activated	CD8 activated	Post-HIV vs Post-ART_1y
chr7-122143157-122144718	0.837993953248288	0.157120617858503	0.064	0.054	1	CD8_activated	CD8 activated	Post-HIV vs Post-ART_1y
chr20-18506787-18508236	0.838020449397209	0.000746608496918322	0.444	0.427	1	CD8_activated	CD8 activated	Post-HIV vs Post-ART_1y
chr1-7930474-7931732	0.838046056987198	0.0217427932817371	0.142	0.134	1	CD8_activated	CD8 activated	Post-HIV vs Post-ART_1y
chr19-1279558-1280011	0.838068671415468	0.0621507296880113	0.075	0.069	1	CD8_activated	CD8 activated	Post-HIV vs Post-ART_1y
chr14-67532556-67533689	0.83809475362726	0.364433889977342	0.031	0.024	1	CD8_activated	CD8 activated	Post-HIV vs Post-ART_1y
chr20-51389727-51390245	0.838110599027445	0.254565116662433	0.047	0.039	1	CD8_activated	CD8 activated	Post-HIV vs Post-ART_1y
chr1-229440750-229441377	0.83811557667358	0.627379177575214	0.016	0.01	1	CD8_activated	CD8 activated	Post-HIV vs Post-ART_1y
chr11-35012245-35013199	0.838138289292407	0.312631126427882	0.031	0.024	1	CD8_activated	CD8 activated	Post-HIV vs Post-ART_1y
chr1-10337908-10338373	0.838142349831052	0.183727758564934	0.011	0.009	1	CD8_activated	CD8 activated	Post-HIV vs Post-ART_1y
chr20-56463268-56463808	0.83816122681145	0.0904457873126177	0.032	0.028	1	CD8_activated	CD8 activated	Post-HIV vs Post-ART_1y
chr17-7862535-7862951	0.838165316333097	0.296862182091978	0.026	0.02	1	CD8_activated	CD8 activated	Post-HIV vs Post-ART_1y
chr19-5679527-5681288	0.838200431424968	0.0579387370666608	0.432	0.403	1	CD8_activated	CD8 activated	Post-HIV vs Post-ART_1y
chr12-56513549-56514068	0.838240242771199	0.276333995801244	0.015	0.011	1	CD8_activated	CD8 activated	Post-HIV vs Post-ART_1y
chr17-38509036-38510729	0.83826289722893	0.298093903998574	0.024	0.019	1	CD8_activated	CD8 activated	Post-HIV vs Post-ART_1y
chr21-46639752-46639983	0.83827498194281	0.776431182232613	0.014	0.008	1	CD8_activated	CD8 activated	Post-HIV vs Post-ART_1y
chr1-172742480-172742964	0.838298796395122	0.290724091783341	0.027	0.02	1	CD8_activated	CD8 activated	Post-HIV vs Post-ART_1y
chr4-40924059-40924816	0.838333039202984	0.21421924078476	0.018	0.014	1	CD8_activated	CD8 activated	Post-HIV vs Post-ART_1y
chr7-101077134-101078029	0.838346819492139	-0.0260769485703776	0.046	0.046	1	CD8_activated	CD8 activated	Post-HIV vs Post-ART_1y
chr21-46160003-46161864	0.838396516062934	0.688924964942819	0.017	0.01	1	CD8_activated	CD8 activated	Post-HIV vs Post-ART_1y
chr2-134676897-134677264	0.838398717320435	0.267137739517183	0.01	0.008	1	CD8_activated	CD8 activated	Post-HIV vs Post-ART_1y
chr10-97869068-97869987	0.838414153637755	-0.0317490013480368	0.133	0.131	1	CD8_activated	CD8 activated	Post-HIV vs Post-ART_1y
chr1-116738457-116739410	0.838417303549854	-0.0792528644177382	0.119	0.12	1	CD8_activated	CD8 activated	Post-HIV vs Post-ART_1y
chr3-39256502-39257003	0.838421023859627	0.144046535973492	0.032	0.026	1	CD8_activated	CD8 activated	Post-HIV vs Post-ART_1y
chr18-31684066-31686097	0.838434477170507	0.325203852200183	0.058	0.044	1	CD8_activated	CD8 activated	Post-HIV vs Post-ART_1y
chr1-3672776-3673952	0.838476065784424	0.511339416822797	0.02	0.013	1	CD8_activated	CD8 activated	Post-HIV vs Post-ART_1y
chr14-91263976-91265035	0.838476219960004	0.165077913075575	0.037	0.031	1	CD8_activated	CD8 activated	Post-HIV vs Post-ART_1y
chr14-102138990-102140773	0.838493262622183	-0.0149785230268895	0.384	0.374	1	CD8_activated	CD8 activated	Post-HIV vs Post-ART_1y
chr6-27791248-27793025	0.838494767719781	0.125472949211552	0.077	0.066	1	CD8_activated	CD8 activated	Post-HIV vs Post-ART_1y
chr15-74053728-74054520	0.838504082571845	0.16318786498065	0.032	0.027	1	CD8_activated	CD8 activated	Post-HIV vs Post-ART_1y
chr1-26315201-26315756	0.838506502603798	0.153762377541576	0.031	0.025	1	CD8_activated	CD8 activated	Post-HIV vs Post-ART_1y
chrX-101415289-101416042	0.83857682224979	0.0655612209587177	0.029	0.026	1	CD8_activated	CD8 activated	Post-HIV vs Post-ART_1y
chr17-42540835-42541742	0.838585576235668	0.325039994403197	0.011	0.009	1	CD8_activated	CD8 activated	Post-HIV vs Post-ART_1y
chr10-132544131-132545142	0.838599411893105	-0.14146555799041	0.013	0.013	1	CD8_activated	CD8 activated	Post-HIV vs Post-ART_1y
chr13-78658071-78659674	0.838655122568937	0.0336006634913641	0.191	0.181	1	CD8_activated	CD8 activated	Post-HIV vs Post-ART_1y
chr2-176106470-176107375	0.838664057509968	0.760505613437005	0.012	0.007	1	CD8_activated	CD8 activated	Post-HIV vs Post-ART_1y
chr6-125829302-125829786	0.838671382799331	0.214388439637172	0.019	0.016	1	CD8_activated	CD8 activated	Post-HIV vs Post-ART_1y
chr5-40689451-40689812	0.838685269247502	0.313233359954421	0.014	0.011	1	CD8_activated	CD8 activated	Post-HIV vs Post-ART_1y
chr2-69693171-69694418	0.838690085965405	0.31824424669727	0.078	0.061	1	CD8_activated	CD8 activated	Post-HIV vs Post-ART_1y
chr2-85290617-85291881	0.838790319189452	0.308498715807832	0.031	0.023	1	CD8_activated	CD8 activated	Post-HIV vs Post-ART_1y
chr9-5832066-5833334	0.838793843785284	0.0339023185371645	0.219	0.206	1	CD8_activated	CD8 activated	Post-HIV vs Post-ART_1y
chr15-76930838-76932478	0.838803607574558	0.101780273051942	0.291	0.262	1	CD8_activated	CD8 activated	Post-HIV vs Post-ART_1y
chr19-13156834-13157122	0.838887399479463	0.238737237923742	0.034	0.028	1	CD8_activated	CD8 activated	Post-HIV vs Post-ART_1y
chr19-19169702-19170578	0.838893513644171	0.0569427164112528	0.059	0.055	1	CD8_activated	CD8 activated	Post-HIV vs Post-ART_1y
chr15-44577965-44579313	0.838914114131675	0.137890867252334	0.076	0.066	1	CD8_activated	CD8 activated	Post-HIV vs Post-ART_1y
chr4-78644446-78645030	0.838919703756679	-0.196394124505216	0.011	0.012	1	CD8_activated	CD8 activated	Post-HIV vs Post-ART_1y
chr12-52358327-52359090	0.838945954546024	-0.190581843281396	0.022	0.024	1	CD8_activated	CD8 activated	Post-HIV vs Post-ART_1y
chr19-10747565-10747973	0.838947290296227	0.148124841960927	0.014	0.013	1	CD8_activated	CD8 activated	Post-HIV vs Post-ART_1y
chr7-5856270-5856803	0.838959778576815	0.132062795845707	0.013	0.013	1	CD8_activated	CD8 activated	Post-HIV vs Post-ART_1y
chr4-1720074-1721644	0.839042283086271	0.0576391897786546	0.334	0.311	1	CD8_activated	CD8 activated	Post-HIV vs Post-ART_1y
chr17-8953110-8953595	0.839091982544171	0.284701116764942	0.043	0.034	1	CD8_activated	CD8 activated	Post-HIV vs Post-ART_1y
chr5-148733590-148734135	0.839100041137575	0.0590789264585179	0.02	0.018	1	CD8_activated	CD8 activated	Post-HIV vs Post-ART_1y
chr1-29237184-29238589	0.839120943463244	0.552608165009815	0.046	0.03	1	CD8_activated	CD8 activated	Post-HIV vs Post-ART_1y
chr4-80215278-80216053	0.83919827091172	-0.000697230929029402	0.012	0.012	1	CD8_activated	CD8 activated	Post-HIV vs Post-ART_1y
chr11-111539285-111539745	0.839216379524828	-0.665522877964309	0.006	0.01	1	CD8_activated	CD8 activated	Post-HIV vs Post-ART_1y
chr1-159160657-159161621	0.839217989628167	-0.0841838530655497	0.017	0.017	1	CD8_activated	CD8 activated	Post-HIV vs Post-ART_1y
chr14-102020068-102020860	0.839226074894603	0.101112102698882	0.01	0.01	1	CD8_activated	CD8 activated	Post-HIV vs Post-ART_1y
chr7-56063599-56065270	0.839236448035958	0.0923553384850544	0.233	0.21	1	CD8_activated	CD8 activated	Post-HIV vs Post-ART_1y
chr16-24036554-24036995	0.839288278069493	0.172721683999336	0.028	0.024	1	CD8_activated	CD8 activated	Post-HIV vs Post-ART_1y
chr2-203987071-203987493	0.839320671834434	0.05118601303601	0.011	0.01	1	CD8_activated	CD8 activated	Post-HIV vs Post-ART_1y
chr3-152301780-152302225	0.839322562130205	-0.00540852067078657	0.044	0.041	1	CD8_activated	CD8 activated	Post-HIV vs Post-ART_1y
chr8-141089083-141090335	0.839339555810389	0.0483059384689795	0.026	0.024	1	CD8_activated	CD8 activated	Post-HIV vs Post-ART_1y
chr3-71066877-71067140	0.839356326311453	0.509103808503881	0.016	0.011	1	CD8_activated	CD8 activated	Post-HIV vs Post-ART_1y
chr21-32538068-32538864	0.839377843092775	0.250837385500096	0.016	0.013	1	CD8_activated	CD8 activated	Post-HIV vs Post-ART_1y
chr10-99828292-99828946	0.839384397953023	0.875522167605159	0.011	0.006	1	CD8_activated	CD8 activated	Post-HIV vs Post-ART_1y
chr6-85669227-85670234	0.839387639176083	-0.0264969573906186	0.054	0.053	1	CD8_activated	CD8 activated	Post-HIV vs Post-ART_1y
chr14-54627201-54628434	0.839405920554567	0.199629714481667	0.048	0.039	1	CD8_activated	CD8 activated	Post-HIV vs Post-ART_1y
chrX-119755850-119756516	0.839423179728821	0.202823133331054	0.066	0.055	1	CD8_activated	CD8 activated	Post-HIV vs Post-ART_1y
chr5-98933193-98933974	0.839537764929516	0.0462486996294023	0.035	0.035	1	CD8_activated	CD8 activated	Post-HIV vs Post-ART_1y
chr8-124643870-124644435	0.839541321827016	0.149545949296412	0.055	0.051	1	CD8_activated	CD8 activated	Post-HIV vs Post-ART_1y
chr13-99425278-99426599	0.839551747218085	-0.00724034674287566	0.028	0.027	1	CD8_activated	CD8 activated	Post-HIV vs Post-ART_1y
chr11-35125916-35126865	0.839555887122331	0.435477011158694	0.019	0.013	1	CD8_activated	CD8 activated	Post-HIV vs Post-ART_1y
chr13-99817687-99818613	0.839566535781289	0.386986576291378	0.014	0.011	1	CD8_activated	CD8 activated	Post-HIV vs Post-ART_1y
chr9-127911096-127911645	0.839605743500755	0.0698029190698195	0.024	0.021	1	CD8_activated	CD8 activated	Post-HIV vs Post-ART_1y
chr1-16420363-16421481	0.839628955972603	0.165975661854703	0.068	0.059	1	CD8_activated	CD8 activated	Post-HIV vs Post-ART_1y
chr1-40400182-40400734	0.839638351008759	0.0120559972277841	0.01	0.009	1	CD8_activated	CD8 activated	Post-HIV vs Post-ART_1y
chr14-75002066-75003789	0.839682338702581	-0.0473288512179285	0.322	0.321	1	CD8_activated	CD8 activated	Post-HIV vs Post-ART_1y
chr17-39773152-39773612	0.839686978668834	0.0633354573947269	0.056	0.053	1	CD8_activated	CD8 activated	Post-HIV vs Post-ART_1y
chr1-110053491-110054140	0.839759766969259	-0.127596526373461	0.03	0.031	1	CD8_activated	CD8 activated	Post-HIV vs Post-ART_1y
chrX-65601147-65602163	0.839781423878773	0.0654602376543179	0.024	0.022	1	CD8_activated	CD8 activated	Post-HIV vs Post-ART_1y
chr19-40596926-40597296	0.839784109943723	0.0409903152952245	0.012	0.012	1	CD8_activated	CD8 activated	Post-HIV vs Post-ART_1y
chr17-28598362-28600091	0.839812585117826	-0.0170129652722465	0.313	0.302	1	CD8_activated	CD8 activated	Post-HIV vs Post-ART_1y
chr16-84507200-84507610	0.839816790327201	-0.0408599686972364	0.022	0.021	1	CD8_activated	CD8 activated	Post-HIV vs Post-ART_1y
chr8-120856940-120857953	0.839840651589256	0.200434834256796	0.019	0.016	1	CD8_activated	CD8 activated	Post-HIV vs Post-ART_1y
chr10-80260356-80261173	0.839845031270726	-0.29832795310795	0.01	0.013	1	CD8_activated	CD8 activated	Post-HIV vs Post-ART_1y
chr17-81097220-81097656	0.839859040487968	0.509361589630278	0.031	0.021	1	CD8_activated	CD8 activated	Post-HIV vs Post-ART_1y
chr2-231601532-231601926	0.83986810178823	-0.100745417993329	0.049	0.051	1	CD8_activated	CD8 activated	Post-HIV vs Post-ART_1y
chr13-105139082-105140385	0.839877726191955	-0.0187188824278288	0.055	0.055	1	CD8_activated	CD8 activated	Post-HIV vs Post-ART_1y
chr5-138354974-138355280	0.839895390876451	-0.0708014347932435	0.029	0.03	1	CD8_activated	CD8 activated	Post-HIV vs Post-ART_1y
chr17-45316198-45317869	0.839950697320773	0.0500490122162748	0.523	0.491	1	CD8_activated	CD8 activated	Post-HIV vs Post-ART_1y
chr7-107201829-107202148	0.839960548507246	0.261453398347782	0.01	0.008	1	CD8_activated	CD8 activated	Post-HIV vs Post-ART_1y
chr6-158025791-158027181	0.839971680632339	-0.00188399080069335	0.093	0.089	1	CD8_activated	CD8 activated	Post-HIV vs Post-ART_1y
chr13-51821414-51822410	0.840001577180161	-0.227387845160254	0.023	0.025	1	CD8_activated	CD8 activated	Post-HIV vs Post-ART_1y
chr17-47253391-47254423	0.840005218593566	0.44124337205204	0.063	0.045	1	CD8_activated	CD8 activated	Post-HIV vs Post-ART_1y
chr15-75204623-75205075	0.840042159886523	0.101432031465081	0.115	0.102	1	CD8_activated	CD8 activated	Post-HIV vs Post-ART_1y
chr21-33478521-33480555	0.840071477775963	0.123120805262097	0.436	0.388	1	CD8_activated	CD8 activated	Post-HIV vs Post-ART_1y
chr19-10565132-10567141	0.840102448946337	0.0892160556294849	0.48	0.432	1	CD8_activated	CD8 activated	Post-HIV vs Post-ART_1y
chr17-75087254-75089265	0.840107955362227	0.224621407787264	0.053	0.043	1	CD8_activated	CD8 activated	Post-HIV vs Post-ART_1y
chr17-47615364-47616174	0.840109514894998	0.0739481239784001	0.025	0.022	1	CD8_activated	CD8 activated	Post-HIV vs Post-ART_1y
chr6-28303242-28304284	0.840110780838811	-0.220755162446343	0.021	0.024	1	CD8_activated	CD8 activated	Post-HIV vs Post-ART_1y
chrX-64394468-64395661	0.840119938591309	-0.0800512177651305	0.063	0.064	1	CD8_activated	CD8 activated	Post-HIV vs Post-ART_1y
chr22-39316247-39316753	0.840137936694069	0.147476676834389	0.081	0.068	1	CD8_activated	CD8 activated	Post-HIV vs Post-ART_1y
chr9-113155900-113156433	0.84020178103194	-0.133361675692244	0.009	0.01	1	CD8_activated	CD8 activated	Post-HIV vs Post-ART_1y
chr11-14633500-14633886	0.840224588192732	0.126462035324523	0.014	0.013	1	CD8_activated	CD8 activated	Post-HIV vs Post-ART_1y
chr14-61511205-61511979	0.840246570954253	-0.0267754954666692	0.015	0.014	1	CD8_activated	CD8 activated	Post-HIV vs Post-ART_1y
chr11-73971088-73971524	0.840273162386505	0.480054310471013	0.011	0.008	1	CD8_activated	CD8 activated	Post-HIV vs Post-ART_1y
chr11-33160796-33161865	0.840314046456644	-0.0953668628571753	0.189	0.197	1	CD8_activated	CD8 activated	Post-HIV vs Post-ART_1y
chr5-68368694-68369916	0.840340712614992	0.453450943636002	0.044	0.031	1	CD8_activated	CD8 activated	Post-HIV vs Post-ART_1y
chr14-59483405-59485086	0.840386341045178	0.0247148523426823	0.302	0.29	1	CD8_activated	CD8 activated	Post-HIV vs Post-ART_1y
chr16-1989892-1991593	0.840387013824884	0.161179764898936	0.121	0.105	1	CD8_activated	CD8 activated	Post-HIV vs Post-ART_1y
chr1-156126100-156127648	0.840389701557484	0.102026528638014	0.13	0.116	1	CD8_activated	CD8 activated	Post-HIV vs Post-ART_1y
chr2-127478994-127479570	0.840441553099641	0.131694079065573	0.011	0.01	1	CD8_activated	CD8 activated	Post-HIV vs Post-ART_1y
chr8-133568424-133569177	0.8405635381664	0.121672295220756	0.144	0.128	1	CD8_activated	CD8 activated	Post-HIV vs Post-ART_1y
chr3-51975726-51976186	0.840566491609738	0.21530536053579	0.02	0.017	1	CD8_activated	CD8 activated	Post-HIV vs Post-ART_1y
chr8-54021148-54022861	0.840570541863143	0.0139520791011171	0.273	0.259	1	CD8_activated	CD8 activated	Post-HIV vs Post-ART_1y
chr12-22082862-22083731	0.840633620482781	-0.248030100276598	0.015	0.017	1	CD8_activated	CD8 activated	Post-HIV vs Post-ART_1y
chr20-45945593-45946959	0.840654805178724	-0.120940777565479	0.042	0.044	1	CD8_activated	CD8 activated	Post-HIV vs Post-ART_1y
chr19-708513-709716	0.840666053930131	0.494848204777285	0.013	0.009	1	CD8_activated	CD8 activated	Post-HIV vs Post-ART_1y
chrX-124086193-124086906	0.840735183290774	0.0389972749755203	0.016	0.015	1	CD8_activated	CD8 activated	Post-HIV vs Post-ART_1y
chr15-65516752-65517938	0.840862181796465	0.0784284815599701	0.298	0.275	1	CD8_activated	CD8 activated	Post-HIV vs Post-ART_1y
chr19-12840458-12841363	0.840880032803269	0.237430267667715	0.036	0.031	1	CD8_activated	CD8 activated	Post-HIV vs Post-ART_1y
chr16-1991753-1992994	0.840913371029882	0.0514100015110845	0.322	0.303	1	CD8_activated	CD8 activated	Post-HIV vs Post-ART_1y
chr11-61082922-61084106	0.840963182457152	0.324250076414919	0.111	0.086	1	CD8_activated	CD8 activated	Post-HIV vs Post-ART_1y
chr3-112990403-112991603	0.840971089841395	-0.00467221307488352	0.183	0.172	1	CD8_activated	CD8 activated	Post-HIV vs Post-ART_1y
chr12-8087562-8088005	0.840973455246352	-0.025492698080988	0.019	0.017	1	CD8_activated	CD8 activated	Post-HIV vs Post-ART_1y
chr14-99792636-99793907	0.840982087698819	0.331858637289707	0.05	0.039	1	CD8_activated	CD8 activated	Post-HIV vs Post-ART_1y
chr6-42292002-42292419	0.840999258786792	0.208596636909209	0.012	0.011	1	CD8_activated	CD8 activated	Post-HIV vs Post-ART_1y
chr8-102814415-102814911	0.841010854683628	0.0944514548145188	0.057	0.054	1	CD8_activated	CD8 activated	Post-HIV vs Post-ART_1y
chr20-50992825-50993581	0.841047520321127	0.0600389144034241	0.016	0.014	1	CD8_activated	CD8 activated	Post-HIV vs Post-ART_1y
chr11-128733789-128735092	0.841069383912076	0.04982041643144	0.031	0.03	1	CD8_activated	CD8 activated	Post-HIV vs Post-ART_1y
chr1-161131511-161133386	0.841098520545321	0.0494847463790755	0.288	0.268	1	CD8_activated	CD8 activated	Post-HIV vs Post-ART_1y
chr12-31271720-31272402	0.841104323251823	0.0397357995769072	0.025	0.023	1	CD8_activated	CD8 activated	Post-HIV vs Post-ART_1y
chr11-58640277-58640980	0.84112815637961	-0.0592207502559781	0.01	0.01	1	CD8_activated	CD8 activated	Post-HIV vs Post-ART_1y
chr5-119327025-119327258	0.841140683874955	0.0911948690055873	0.013	0.013	1	CD8_activated	CD8 activated	Post-HIV vs Post-ART_1y
chr1-37994863-37995409	0.841150499637114	-0.709688922177257	0.009	0.015	1	CD8_activated	CD8 activated	Post-HIV vs Post-ART_1y
chr13-114063942-114064419	0.841154554315292	0.289670686544237	0.01	0.008	1	CD8_activated	CD8 activated	Post-HIV vs Post-ART_1y
chr10-70440433-70441769	0.84121051623842	0.346701367759589	0.015	0.012	1	CD8_activated	CD8 activated	Post-HIV vs Post-ART_1y
chr6-155313616-155315432	0.841217749461172	-0.0343948840994811	0.362	0.353	1	CD8_activated	CD8 activated	Post-HIV vs Post-ART_1y
chr6-42774384-42775601	0.841219725147452	0.0499422595773924	0.103	0.094	1	CD8_activated	CD8 activated	Post-HIV vs Post-ART_1y
chr16-31442425-31443385	0.841235009192266	0.0124804920102199	0.106	0.101	1	CD8_activated	CD8 activated	Post-HIV vs Post-ART_1y
chr2-203940777-203941120	0.841236825090008	0.163924143439529	0.032	0.029	1	CD8_activated	CD8 activated	Post-HIV vs Post-ART_1y
chr9-128127058-128128811	0.841270207303902	0.0733181158054952	0.381	0.351	1	CD8_activated	CD8 activated	Post-HIV vs Post-ART_1y
chr1-160797774-160798267	0.841348436160355	0.16341025735732	0.06	0.052	1	CD8_activated	CD8 activated	Post-HIV vs Post-ART_1y
chr7-35624247-35624927	0.841381707678035	0.311768532872325	0.03	0.023	1	CD8_activated	CD8 activated	Post-HIV vs Post-ART_1y
chr7-155466294-155467386	0.841457737110915	0.597731823679339	0.02	0.013	1	CD8_activated	CD8 activated	Post-HIV vs Post-ART_1y
chr17-75940251-75941454	0.841468840134397	0.057233955923029	0.208	0.198	1	CD8_activated	CD8 activated	Post-HIV vs Post-ART_1y
chr16-28935928-28937414	0.841492261614431	0.126369257801885	0.134	0.12	1	CD8_activated	CD8 activated	Post-HIV vs Post-ART_1y
chr7-20270746-20271184	0.84150945486412	0.389696212547446	0.017	0.013	1	CD8_activated	CD8 activated	Post-HIV vs Post-ART_1y
chr5-160467285-160468373	0.841530247543595	0.0397322610244775	0.164	0.153	1	CD8_activated	CD8 activated	Post-HIV vs Post-ART_1y
chr3-197022547-197024259	0.841551932938107	0.511791816931547	0.019	0.013	1	CD8_activated	CD8 activated	Post-HIV vs Post-ART_1y
chr17-75749697-75750215	0.841608590909057	-0.0628153981448083	0.077	0.077	1	CD8_activated	CD8 activated	Post-HIV vs Post-ART_1y
chr14-21510531-21511824	0.841645763478273	0.0520851446115043	0.233	0.216	1	CD8_activated	CD8 activated	Post-HIV vs Post-ART_1y
chr4-122732070-122733497	0.841672913927368	0.00391702010962713	0.355	0.338	1	CD8_activated	CD8 activated	Post-HIV vs Post-ART_1y
chr7-156612537-156613358	0.841677017989171	0.233606945083167	0.026	0.022	1	CD8_activated	CD8 activated	Post-HIV vs Post-ART_1y
chr20-44993163-44993994	0.841710717387397	0.466451404127329	0.018	0.013	1	CD8_activated	CD8 activated	Post-HIV vs Post-ART_1y
chr13-24261427-24261891	0.841727192218676	0.056145260560148	0.048	0.043	1	CD8_activated	CD8 activated	Post-HIV vs Post-ART_1y
chr16-48608358-48608880	0.841746014953158	0.0201533805941199	0.111	0.102	1	CD8_activated	CD8 activated	Post-HIV vs Post-ART_1y
chr15-22222784-22223425	0.841752794076878	0.39427990139662	0.048	0.035	1	CD8_activated	CD8 activated	Post-HIV vs Post-ART_1y
chr1-28642170-28644088	0.841753765234341	0.0996003295730142	0.312	0.28	1	CD8_activated	CD8 activated	Post-HIV vs Post-ART_1y
chr3-12973628-12974257	0.841765964207418	0.0274695351378158	0.018	0.016	1	CD8_activated	CD8 activated	Post-HIV vs Post-ART_1y
chr11-110376657-110377369	0.841774463188652	-0.0538744682369456	0.014	0.013	1	CD8_activated	CD8 activated	Post-HIV vs Post-ART_1y
chr1-1943544-1944481	0.841781057617949	-0.0133963237067771	0.017	0.016	1	CD8_activated	CD8 activated	Post-HIV vs Post-ART_1y
chr1-10866093-10867615	0.841790032470494	0.0968474102391088	0.09	0.08	1	CD8_activated	CD8 activated	Post-HIV vs Post-ART_1y
chr15-50685737-50687443	0.841813179490507	0.0480083168943626	0.322	0.299	1	CD8_activated	CD8 activated	Post-HIV vs Post-ART_1y
chr11-117979143-117981055	0.841815567227267	0.0991736300898292	0.041	0.038	1	CD8_activated	CD8 activated	Post-HIV vs Post-ART_1y
chr21-44618520-44619391	0.84184808366309	-0.164657009577341	0.026	0.028	1	CD8_activated	CD8 activated	Post-HIV vs Post-ART_1y
chr15-57705976-57707438	0.841853576693068	0.0768724591834571	0.241	0.216	1	CD8_activated	CD8 activated	Post-HIV vs Post-ART_1y
chr18-23020260-23021377	0.841908139314642	0.29924366982524	0.027	0.021	1	CD8_activated	CD8 activated	Post-HIV vs Post-ART_1y
chr3-152191881-152192392	0.841919187636243	-0.0761010545040248	0.014	0.014	1	CD8_activated	CD8 activated	Post-HIV vs Post-ART_1y
chr3-187737773-187738074	0.841932111531676	0.167039862932705	0.025	0.022	1	CD8_activated	CD8 activated	Post-HIV vs Post-ART_1y
chr13-30689666-30691150	0.841936527646858	0.301295662115793	0.022	0.017	1	CD8_activated	CD8 activated	Post-HIV vs Post-ART_1y
chr18-22983067-22983541	0.841938258310479	0.27072161431725	0.01	0.009	1	CD8_activated	CD8 activated	Post-HIV vs Post-ART_1y
chr1-150293037-150294501	0.841960060002604	0.100432530877889	0.136	0.118	1	CD8_activated	CD8 activated	Post-HIV vs Post-ART_1y
chr4-109826569-109827061	0.841964385757171	0.0305883215641218	0.011	0.011	1	CD8_activated	CD8 activated	Post-HIV vs Post-ART_1y
chr16-29028888-29029714	0.841978362859976	0.208705911219708	0.041	0.036	1	CD8_activated	CD8 activated	Post-HIV vs Post-ART_1y
chr18-22348119-22349312	0.842008682354462	-0.260486016082956	0.027	0.033	1	CD8_activated	CD8 activated	Post-HIV vs Post-ART_1y
chr1-234840876-234842292	0.842012935109375	-0.0372243859214665	0.01	0.01	1	CD8_activated	CD8 activated	Post-HIV vs Post-ART_1y
chr8-63222111-63222548	0.842018370076661	0.196694954487432	0.013	0.011	1	CD8_activated	CD8 activated	Post-HIV vs Post-ART_1y
chr9-136132586-136133682	0.842059372229505	0.525771733487278	0.027	0.017	1	CD8_activated	CD8 activated	Post-HIV vs Post-ART_1y
chr19-12757247-12758106	0.842066902623387	0.208056908109661	0.057	0.047	1	CD8_activated	CD8 activated	Post-HIV vs Post-ART_1y
chr1-175188739-175189234	0.842072675801474	-0.272608662547597	0.023	0.027	1	CD8_activated	CD8 activated	Post-HIV vs Post-ART_1y
chr1-20785932-20788184	0.842107292122783	0.114311611059624	0.458	0.412	1	CD8_activated	CD8 activated	Post-HIV vs Post-ART_1y
chr19-42295551-42296435	0.842112508045995	0.05008179654192	0.08	0.074	1	CD8_activated	CD8 activated	Post-HIV vs Post-ART_1y
chr20-45445793-45446264	0.842142801101399	0.286134736331287	0.011	0.009	1	CD8_activated	CD8 activated	Post-HIV vs Post-ART_1y
chr10-88901079-88902437	0.842142983249825	-0.322026738340832	0.013	0.016	1	CD8_activated	CD8 activated	Post-HIV vs Post-ART_1y
chr2-28566133-28567475	0.842152863308235	-0.0324042532778239	0.168	0.166	1	CD8_activated	CD8 activated	Post-HIV vs Post-ART_1y
chr1-185155723-185157978	0.842187134452487	0.000860085481476758	0.409	0.391	1	CD8_activated	CD8 activated	Post-HIV vs Post-ART_1y
chr19-49209950-49210716	0.842197531921055	-0.419006055149107	0.012	0.014	1	CD8_activated	CD8 activated	Post-HIV vs Post-ART_1y
chr11-66592332-66593712	0.842212548867564	-0.0506674823108182	0.271	0.272	1	CD8_activated	CD8 activated	Post-HIV vs Post-ART_1y
chr22-21866587-21868424	0.842236134807441	0.0509727030236981	0.374	0.348	1	CD8_activated	CD8 activated	Post-HIV vs Post-ART_1y
chr6-28079651-28081952	0.842249935531308	0.0333215265117797	0.198	0.188	1	CD8_activated	CD8 activated	Post-HIV vs Post-ART_1y
chr4-2817838-2818806	0.842310504134145	0.303258432232147	0.055	0.042	1	CD8_activated	CD8 activated	Post-HIV vs Post-ART_1y
chr2-112054918-112056689	0.842328798665839	0.0126179497986804	0.341	0.328	1	CD8_activated	CD8 activated	Post-HIV vs Post-ART_1y
chr5-107673113-107673953	0.842332324951668	-0.00293285501308249	0.035	0.035	1	CD8_activated	CD8 activated	Post-HIV vs Post-ART_1y
chr19-50500058-50501605	0.84237793683016	0.0733512451008216	0.016	0.014	1	CD8_activated	CD8 activated	Post-HIV vs Post-ART_1y
chr14-77094733-77094976	0.842386040156979	-0.00155809125738182	0.025	0.024	1	CD8_activated	CD8 activated	Post-HIV vs Post-ART_1y
chr15-34342388-34343425	0.842395005006523	0.0119890574777701	0.177	0.165	1	CD8_activated	CD8 activated	Post-HIV vs Post-ART_1y
chr12-110042819-110043516	0.842403388844274	0.152871200592232	0.028	0.024	1	CD8_activated	CD8 activated	Post-HIV vs Post-ART_1y
chr7-44460061-44460816	0.842410356458651	0.0618563278755011	0.081	0.075	1	CD8_activated	CD8 activated	Post-HIV vs Post-ART_1y
chr3-108096658-108097046	0.842441863185481	0.23555128833381	0.01	0.008	1	CD8_activated	CD8 activated	Post-HIV vs Post-ART_1y
chr1-15099902-15100720	0.842447044676929	-0.162103333736394	0.009	0.01	1	CD8_activated	CD8 activated	Post-HIV vs Post-ART_1y
chr5-107295782-107296920	0.842473897877325	0.0621393962861116	0.013	0.012	1	CD8_activated	CD8 activated	Post-HIV vs Post-ART_1y
chr5-173581413-173581979	0.842478063345397	0.963930396320863	0.013	0.007	1	CD8_activated	CD8 activated	Post-HIV vs Post-ART_1y
chr18-48909695-48910112	0.842544947508734	0.584016857320917	0.02	0.013	1	CD8_activated	CD8 activated	Post-HIV vs Post-ART_1y
chr2-3518298-3520122	0.842566950383186	0.0515033221683886	0.407	0.378	1	CD8_activated	CD8 activated	Post-HIV vs Post-ART_1y
chr14-106605617-106606183	0.842573731094322	0.0756391648791279	0.017	0.015	1	CD8_activated	CD8 activated	Post-HIV vs Post-ART_1y
chr3-187679334-187679954	0.842587931147315	0.353388319272677	0.014	0.01	1	CD8_activated	CD8 activated	Post-HIV vs Post-ART_1y
chr6-41181766-41183246	0.842681063483356	-0.0362562235509056	0.017	0.017	1	CD8_activated	CD8 activated	Post-HIV vs Post-ART_1y
chr1-6424590-6425288	0.842683560589827	0.341581733308309	0.027	0.02	1	CD8_activated	CD8 activated	Post-HIV vs Post-ART_1y
chr9-131310438-131311241	0.842704386413727	-0.0372079472687519	0.053	0.053	1	CD8_activated	CD8 activated	Post-HIV vs Post-ART_1y
chr6-42789627-42790289	0.842723796430551	0.40751948497713	0.02	0.014	1	CD8_activated	CD8 activated	Post-HIV vs Post-ART_1y
chr6-32665653-32666897	0.842744950376911	-0.142225711082403	0.1	0.109	1	CD8_activated	CD8 activated	Post-HIV vs Post-ART_1y
chr7-6103875-6106787	0.84278242670414	0.0597915236610961	0.466	0.436	1	CD8_activated	CD8 activated	Post-HIV vs Post-ART_1y
chrX-18673974-18675764	0.842861400139361	0.109960635055785	0.123	0.109	1	CD8_activated	CD8 activated	Post-HIV vs Post-ART_1y
chr10-120850637-120852263	0.842863964399319	0.136565214169923	0.097	0.086	1	CD8_activated	CD8 activated	Post-HIV vs Post-ART_1y
chr10-43137515-43139199	0.842870219134946	0.0961145492997907	0.304	0.273	1	CD8_activated	CD8 activated	Post-HIV vs Post-ART_1y
chr7-149146402-149148540	0.842874004071739	0.107065024219231	0.27	0.238	1	CD8_activated	CD8 activated	Post-HIV vs Post-ART_1y
chr1-24925001-24925469	0.842910647225554	0.072949145876515	0.173	0.159	1	CD8_activated	CD8 activated	Post-HIV vs Post-ART_1y
chr12-96495251-96496355	0.842920661573223	0.121513402681173	0.041	0.037	1	CD8_activated	CD8 activated	Post-HIV vs Post-ART_1y
chr5-172173135-172174242	0.842924286898774	0.112743909155566	0.148	0.128	1	CD8_activated	CD8 activated	Post-HIV vs Post-ART_1y
chr5-160418317-160419624	0.842929209252605	0.0276518796580743	0.202	0.183	1	CD8_activated	CD8 activated	Post-HIV vs Post-ART_1y
chr16-77235653-77236558	0.842956759829237	0.153098713523012	0.087	0.075	1	CD8_activated	CD8 activated	Post-HIV vs Post-ART_1y
chr5-81971036-81972631	0.842967149074373	0.0260376213813027	0.237	0.228	1	CD8_activated	CD8 activated	Post-HIV vs Post-ART_1y
chr1-34852304-34853239	0.843001983233519	0.0261874967538653	0.11	0.106	1	CD8_activated	CD8 activated	Post-HIV vs Post-ART_1y
chr12-123383285-123384745	0.84302088767435	0.0374241833320823	0.3	0.279	1	CD8_activated	CD8 activated	Post-HIV vs Post-ART_1y
chr20-20215826-20216706	0.843050633083722	-0.185902807773458	0.028	0.03	1	CD8_activated	CD8 activated	Post-HIV vs Post-ART_1y
chr4-122131423-122132117	0.8431571083796	0.509084663706042	0.01	0.007	1	CD8_activated	CD8 activated	Post-HIV vs Post-ART_1y
chr19-13588940-13589570	0.843167504220101	0.0699194813583848	0.033	0.03	1	CD8_activated	CD8 activated	Post-HIV vs Post-ART_1y
chr8-6779129-6779982	0.843176143736458	0.111941150756061	0.022	0.02	1	CD8_activated	CD8 activated	Post-HIV vs Post-ART_1y
chr13-50361113-50361543	0.843208645287733	0.162407577440064	0.014	0.013	1	CD8_activated	CD8 activated	Post-HIV vs Post-ART_1y
chr2-161384570-161385216	0.84330810336577	0.309500905176057	0.027	0.021	1	CD8_activated	CD8 activated	Post-HIV vs Post-ART_1y
chr3-12949005-12949975	0.843315298370133	0.0674967957143533	0.024	0.022	1	CD8_activated	CD8 activated	Post-HIV vs Post-ART_1y
chr6-20533826-20535216	0.843388805311382	0.0861487349348979	0.086	0.079	1	CD8_activated	CD8 activated	Post-HIV vs Post-ART_1y
chr1-151815552-151816235	0.843402302373639	0.199330677987903	0.012	0.01	1	CD8_activated	CD8 activated	Post-HIV vs Post-ART_1y
chr11-62367760-62368188	0.8434120110263	0.0331357812352069	0.01	0.01	1	CD8_activated	CD8 activated	Post-HIV vs Post-ART_1y
chr7-44856531-44857395	0.843437349031338	-0.166304050677025	0.077	0.084	1	CD8_activated	CD8 activated	Post-HIV vs Post-ART_1y
chr1-247110724-247112410	0.843475362591682	0.509406874798992	0.029	0.019	1	CD8_activated	CD8 activated	Post-HIV vs Post-ART_1y
chr19-9857668-9858526	0.843486970952557	-0.154682824197238	0.016	0.017	1	CD8_activated	CD8 activated	Post-HIV vs Post-ART_1y
chr2-71000662-71001625	0.843498154524006	-0.0254883700637762	0.099	0.097	1	CD8_activated	CD8 activated	Post-HIV vs Post-ART_1y
chr20-44650709-44652949	0.843505991638897	0.0840107625959541	0.208	0.186	1	CD8_activated	CD8 activated	Post-HIV vs Post-ART_1y
chr4-2007998-2010411	0.84350974631271	0.067050507143067	0.38	0.355	1	CD8_activated	CD8 activated	Post-HIV vs Post-ART_1y
chr16-22813173-22813741	0.843510805713641	0.189206671979627	0.011	0.01	1	CD8_activated	CD8 activated	Post-HIV vs Post-ART_1y
chr11-59809936-59811053	0.843541479711315	0.0819001268596975	0.173	0.154	1	CD8_activated	CD8 activated	Post-HIV vs Post-ART_1y
chr16-3653892-3654594	0.843548670859245	0.142542491261731	0.015	0.014	1	CD8_activated	CD8 activated	Post-HIV vs Post-ART_1y
chr20-45319026-45319852	0.843566693765343	0.07052890696492	0.018	0.016	1	CD8_activated	CD8 activated	Post-HIV vs Post-ART_1y
chr17-45311842-45312434	0.843605192890112	0.248885582470441	0.092	0.075	1	CD8_activated	CD8 activated	Post-HIV vs Post-ART_1y
chr1-244318459-244318909	0.843641883184097	0.0807179148222468	0.02	0.017	1	CD8_activated	CD8 activated	Post-HIV vs Post-ART_1y
chr1-2189028-2190261	0.843729014302608	0.124335888994221	0.211	0.178	1	CD8_activated	CD8 activated	Post-HIV vs Post-ART_1y
chr14-34930104-34931632	0.843744155525961	-0.0454693835714706	0.083	0.083	1	CD8_activated	CD8 activated	Post-HIV vs Post-ART_1y
chr17-39812634-39813106	0.843768387258532	-0.281585689545068	0.009	0.011	1	CD8_activated	CD8 activated	Post-HIV vs Post-ART_1y
chr19-12785751-12786577	0.84379162588492	0.113987068342651	0.043	0.038	1	CD8_activated	CD8 activated	Post-HIV vs Post-ART_1y
chr12-47778960-47779821	0.843794414292706	0.0575214607618939	0.075	0.068	1	CD8_activated	CD8 activated	Post-HIV vs Post-ART_1y
chr7-6620897-6621891	0.843840617383664	0.0753478667696124	0.021	0.019	1	CD8_activated	CD8 activated	Post-HIV vs Post-ART_1y
chr3-43023529-43024887	0.843876862093093	0.078080065017065	0.049	0.045	1	CD8_activated	CD8 activated	Post-HIV vs Post-ART_1y
chr12-80083470-80084627	0.843948168529622	0.197699992247899	0.034	0.028	1	CD8_activated	CD8 activated	Post-HIV vs Post-ART_1y
chr14-92783506-92784155	0.843967463257912	0.245480190416606	0.024	0.019	1	CD8_activated	CD8 activated	Post-HIV vs Post-ART_1y
chr13-60430975-60431451	0.844008964191371	-0.158317209173513	0.017	0.018	1	CD8_activated	CD8 activated	Post-HIV vs Post-ART_1y
chr19-16456779-16458632	0.844027292942042	0.605236204476344	0.017	0.011	1	CD8_activated	CD8 activated	Post-HIV vs Post-ART_1y
chr17-49742190-49742614	0.844054953590598	0.516936628793464	0.017	0.012	1	CD8_activated	CD8 activated	Post-HIV vs Post-ART_1y
chr16-78310857-78311303	0.844162448237696	0.279869474548585	0.011	0.009	1	CD8_activated	CD8 activated	Post-HIV vs Post-ART_1y
chr16-71905259-71906312	0.844210961529382	0.204885176044704	0.023	0.019	1	CD8_activated	CD8 activated	Post-HIV vs Post-ART_1y
chr4-142377257-142378453	0.844229819064885	-0.0904232653616863	0.023	0.024	1	CD8_activated	CD8 activated	Post-HIV vs Post-ART_1y
chr9-131237400-131239195	0.844235461318837	0.0814661273330712	0.148	0.131	1	CD8_activated	CD8 activated	Post-HIV vs Post-ART_1y
chr10-60777922-60779151	0.844236166561584	0.0596554626405715	0.259	0.238	1	CD8_activated	CD8 activated	Post-HIV vs Post-ART_1y
chr22-20212797-20213497	0.844249965539343	0.379518066989521	0.01	0.007	1	CD8_activated	CD8 activated	Post-HIV vs Post-ART_1y
chr1-205141271-205142174	0.84434272237566	-0.0468463945214119	0.034	0.034	1	CD8_activated	CD8 activated	Post-HIV vs Post-ART_1y
chr12-52041654-52042355	0.844346796304019	0.188085373874224	0.032	0.026	1	CD8_activated	CD8 activated	Post-HIV vs Post-ART_1y
chr22-46773702-46774937	0.844369011447323	0.260111153194974	0.022	0.017	1	CD8_activated	CD8 activated	Post-HIV vs Post-ART_1y
chr19-47427841-47428597	0.84439202696947	0.13035962685748	0.09	0.079	1	CD8_activated	CD8 activated	Post-HIV vs Post-ART_1y
chr19-16527969-16528416	0.844392984101379	-0.222005740300222	0.011	0.013	1	CD8_activated	CD8 activated	Post-HIV vs Post-ART_1y
chr17-78127041-78127508	0.844431023946229	0.134196604311883	0.092	0.081	1	CD8_activated	CD8 activated	Post-HIV vs Post-ART_1y
chr7-76379385-76380661	0.844447073924535	-0.0248646088647397	0.17	0.166	1	CD8_activated	CD8 activated	Post-HIV vs Post-ART_1y
chr19-6086664-6088509	0.844467182230678	-0.0828132713488454	0.013	0.013	1	CD8_activated	CD8 activated	Post-HIV vs Post-ART_1y
chr6-144582687-144583699	0.844482848698781	0.138624122533455	0.062	0.054	1	CD8_activated	CD8 activated	Post-HIV vs Post-ART_1y
chr9-4970746-4971740	0.844487432841427	0.0526178966470292	0.044	0.04	1	CD8_activated	CD8 activated	Post-HIV vs Post-ART_1y
chr1-44985565-44986934	0.844509699408271	0.136585981836891	0.202	0.176	1	CD8_activated	CD8 activated	Post-HIV vs Post-ART_1y
chr22-31691967-31692731	0.844521222314213	0.249966772603781	0.021	0.017	1	CD8_activated	CD8 activated	Post-HIV vs Post-ART_1y
chr3-46930029-46930707	0.844526996938569	0.391424183218416	0.012	0.009	1	CD8_activated	CD8 activated	Post-HIV vs Post-ART_1y
chr1-55188544-55189895	0.844551972200797	0.340063791160382	0.029	0.023	1	CD8_activated	CD8 activated	Post-HIV vs Post-ART_1y
chr9-127976553-127976842	0.844624801416674	0.00947687839888189	0.011	0.011	1	CD8_activated	CD8 activated	Post-HIV vs Post-ART_1y
chr2-177617865-177619196	0.844657623312417	-0.00721978786869815	0.218	0.208	1	CD8_activated	CD8 activated	Post-HIV vs Post-ART_1y
chr1-26838658-26839334	0.844671085606496	-0.47105534692985	0.015	0.021	1	CD8_activated	CD8 activated	Post-HIV vs Post-ART_1y
chr16-53511262-53511988	0.844674129799228	0.454831098140684	0.011	0.008	1	CD8_activated	CD8 activated	Post-HIV vs Post-ART_1y
chr7-151123284-151124295	0.844697603453232	0.0429819364143227	0.058	0.054	1	CD8_activated	CD8 activated	Post-HIV vs Post-ART_1y
chr6-29948160-29949233	0.844744009600332	-0.129872360245378	0.047	0.049	1	CD8_activated	CD8 activated	Post-HIV vs Post-ART_1y
chr16-4692599-4694431	0.844755274356294	0.094296649177629	0.408	0.368	1	CD8_activated	CD8 activated	Post-HIV vs Post-ART_1y
chr8-143936257-143936851	0.844769466076397	0.260473738160971	0.1	0.078	1	CD8_activated	CD8 activated	Post-HIV vs Post-ART_1y
chr7-140646599-140647391	0.84477209524101	0.419362670036493	0.014	0.01	1	CD8_activated	CD8 activated	Post-HIV vs Post-ART_1y
chr4-112118990-112119909	0.844832960894198	0.342369931604132	0.023	0.018	1	CD8_activated	CD8 activated	Post-HIV vs Post-ART_1y
chr17-50943753-50945109	0.84488179519167	0.203571721034322	0.099	0.082	1	CD8_activated	CD8 activated	Post-HIV vs Post-ART_1y
chr4-24472565-24473277	0.844891108608188	0.282925271220083	0.059	0.049	1	CD8_activated	CD8 activated	Post-HIV vs Post-ART_1y
chr3-16467128-16468916	0.84501617757515	0.311561103747729	0.014	0.011	1	CD8_activated	CD8 activated	Post-HIV vs Post-ART_1y
chr2-120108875-120110857	0.845060729333526	-0.14378450867951	0.01	0.011	1	CD8_activated	CD8 activated	Post-HIV vs Post-ART_1y
chr1-33128104-33128719	0.845124493016367	0.0469958927189671	0.017	0.016	1	CD8_activated	CD8 activated	Post-HIV vs Post-ART_1y
chr1-103524679-103526534	0.845124649324778	-0.084558383407513	0.22	0.22	1	CD8_activated	CD8 activated	Post-HIV vs Post-ART_1y
chr17-42677958-42678581	0.845187791378918	0.241683096579304	0.135	0.114	1	CD8_activated	CD8 activated	Post-HIV vs Post-ART_1y
chr3-97719016-97719505	0.845190124724317	0.0510261202646722	0.013	0.013	1	CD8_activated	CD8 activated	Post-HIV vs Post-ART_1y
chr1-12149226-12149488	0.845223438740215	-0.0125051276341859	0.01	0.01	1	CD8_activated	CD8 activated	Post-HIV vs Post-ART_1y
chr16-3020084-3022553	0.845246074921515	0.160011086159382	0.24	0.204	1	CD8_activated	CD8 activated	Post-HIV vs Post-ART_1y
chr15-40313382-40314103	0.845254153623521	-0.0706398118622431	0.037	0.038	1	CD8_activated	CD8 activated	Post-HIV vs Post-ART_1y
chr3-51371656-51372448	0.845262713730841	-0.211347960440477	0.013	0.013	1	CD8_activated	CD8 activated	Post-HIV vs Post-ART_1y
chr17-44141226-44142748	0.845272846770453	0.0315022376308249	0.255	0.237	1	CD8_activated	CD8 activated	Post-HIV vs Post-ART_1y
chr4-153438838-153440159	0.845274591017945	0.211600203448336	0.084	0.068	1	CD8_activated	CD8 activated	Post-HIV vs Post-ART_1y
chr12-123601090-123602868	0.845321264886423	0.0625318833455963	0.23	0.211	1	CD8_activated	CD8 activated	Post-HIV vs Post-ART_1y
chr12-45983968-45984896	0.845332773785101	0.21119008288142	0.071	0.061	1	CD8_activated	CD8 activated	Post-HIV vs Post-ART_1y
chr3-71066340-71066679	0.845415626422435	0.748058850964671	0.013	0.008	1	CD8_activated	CD8 activated	Post-HIV vs Post-ART_1y
chr1-67233674-67234309	0.845434011770467	-0.112349135928078	0.014	0.014	1	CD8_activated	CD8 activated	Post-HIV vs Post-ART_1y
chr22-20509034-20509978	0.845465280515435	0.137376091334769	0.036	0.031	1	CD8_activated	CD8 activated	Post-HIV vs Post-ART_1y
chr9-133954583-133956057	0.845530543773152	-0.375479944592644	0.008	0.01	1	CD8_activated	CD8 activated	Post-HIV vs Post-ART_1y
chr15-41401785-41403148	0.8455318804559	0.0478954359595503	0.171	0.154	1	CD8_activated	CD8 activated	Post-HIV vs Post-ART_1y
chr11-65224933-65226184	0.845542336062654	-0.437231801425143	0.016	0.02	1	CD8_activated	CD8 activated	Post-HIV vs Post-ART_1y
chr8-30743300-30744582	0.845566911791088	0.066515695648699	0.182	0.168	1	CD8_activated	CD8 activated	Post-HIV vs Post-ART_1y
chr1-27284180-27285205	0.845590663340515	0.086435652696375	0.03	0.027	1	CD8_activated	CD8 activated	Post-HIV vs Post-ART_1y
chr1-150168822-150169303	0.845592291967032	0.247602167539648	0.01	0.008	1	CD8_activated	CD8 activated	Post-HIV vs Post-ART_1y
chr3-114344488-114345064	0.845623892951238	0.29027692636995	0.01	0.008	1	CD8_activated	CD8 activated	Post-HIV vs Post-ART_1y
chr8-94573816-94574441	0.845641108168953	0.381318090280225	0.01	0.008	1	CD8_activated	CD8 activated	Post-HIV vs Post-ART_1y
chr14-64935160-64936013	0.845659421020485	0.0787371077922963	0.011	0.011	1	CD8_activated	CD8 activated	Post-HIV vs Post-ART_1y
chr2-190674573-190674871	0.845684402860873	0.228785944998528	0.02	0.016	1	CD8_activated	CD8 activated	Post-HIV vs Post-ART_1y
chr10-73940166-73941126	0.845707014234694	-0.314817072837984	0.063	0.076	1	CD8_activated	CD8 activated	Post-HIV vs Post-ART_1y
chr2-216519002-216519503	0.845763390955795	0.111593737134711	0.011	0.01	1	CD8_activated	CD8 activated	Post-HIV vs Post-ART_1y
chr2-231800374-231800877	0.845770787830131	0.0978449927688532	0.013	0.012	1	CD8_activated	CD8 activated	Post-HIV vs Post-ART_1y
chr9-133114625-133115121	0.845814646297009	0.0693507125353907	0.013	0.012	1	CD8_activated	CD8 activated	Post-HIV vs Post-ART_1y
chr22-38314992-38316029	0.845850083683525	-0.0684064455265441	0.048	0.047	1	CD8_activated	CD8 activated	Post-HIV vs Post-ART_1y
chr2-204325045-204325728	0.845903347066835	0.747567392933322	0.01	0.006	1	CD8_activated	CD8 activated	Post-HIV vs Post-ART_1y
chr14-72714953-72716016	0.845911315817094	0.135330283123097	0.01	0.009	1	CD8_activated	CD8 activated	Post-HIV vs Post-ART_1y
chr17-47323268-47325083	0.84594180928857	0.098152074317267	0.135	0.118	1	CD8_activated	CD8 activated	Post-HIV vs Post-ART_1y
chr11-119318757-119319016	0.845943203773785	0.451916684613033	0.011	0.008	1	CD8_activated	CD8 activated	Post-HIV vs Post-ART_1y
chr11-62401648-62402765	0.845943453783227	0.292018600282314	0.03	0.023	1	CD8_activated	CD8 activated	Post-HIV vs Post-ART_1y
chr9-127864837-127865905	0.845947976841573	-0.171028906738375	0.012	0.013	1	CD8_activated	CD8 activated	Post-HIV vs Post-ART_1y
chr2-65382459-65383403	0.845952627898148	0.149721426933934	0.01	0.009	1	CD8_activated	CD8 activated	Post-HIV vs Post-ART_1y
chr1-160664437-160666338	0.845982025884432	0.40305710828347	0.03	0.022	1	CD8_activated	CD8 activated	Post-HIV vs Post-ART_1y
chr19-12846903-12848117	0.845992303077501	0.111480411832297	0.082	0.076	1	CD8_activated	CD8 activated	Post-HIV vs Post-ART_1y
chr18-3771015-3771924	0.846044223979588	0.137302412523185	0.033	0.027	1	CD8_activated	CD8 activated	Post-HIV vs Post-ART_1y
chr15-88648408-88649947	0.846046485506529	0.111583960158406	0.049	0.044	1	CD8_activated	CD8 activated	Post-HIV vs Post-ART_1y
chr13-40488896-40489171	0.846074713982779	0.772996191821222	0.011	0.007	1	CD8_activated	CD8 activated	Post-HIV vs Post-ART_1y
chr11-12175588-12176383	0.846079651210092	-0.0554070160053435	0.013	0.013	1	CD8_activated	CD8 activated	Post-HIV vs Post-ART_1y
chr10-72331556-72332420	0.846128440885868	-0.0785152922636997	0.246	0.249	1	CD8_activated	CD8 activated	Post-HIV vs Post-ART_1y
chr3-184298201-184299768	0.846128840086158	0.0115054676590406	0.376	0.352	1	CD8_activated	CD8 activated	Post-HIV vs Post-ART_1y
chr1-86389070-86389731	0.846158151248478	0.318158066462904	0.037	0.029	1	CD8_activated	CD8 activated	Post-HIV vs Post-ART_1y
chr5-141848981-141850942	0.846169981538276	0.102124272469932	0.131	0.118	1	CD8_activated	CD8 activated	Post-HIV vs Post-ART_1y
chr16-4414071-4414992	0.846241268166687	0.0438778622139575	0.175	0.16	1	CD8_activated	CD8 activated	Post-HIV vs Post-ART_1y
chr20-10217548-10219830	0.846252423445671	0.207781879076549	0.102	0.085	1	CD8_activated	CD8 activated	Post-HIV vs Post-ART_1y
chr17-58381949-58382847	0.846267888758828	0.37947091900558	0.022	0.016	1	CD8_activated	CD8 activated	Post-HIV vs Post-ART_1y
chr6-52296323-52297771	0.846292948279563	-0.167747877024531	0.053	0.059	1	CD8_activated	CD8 activated	Post-HIV vs Post-ART_1y
chr17-62968406-62968772	0.846340430744778	0.0268637737593269	0.027	0.024	1	CD8_activated	CD8 activated	Post-HIV vs Post-ART_1y
chr1-160342269-160343877	0.846345939104362	0.0166677869069882	0.234	0.231	1	CD8_activated	CD8 activated	Post-HIV vs Post-ART_1y
chr21-25561465-25562568	0.846349779958419	0.069270441973333	0.121	0.109	1	CD8_activated	CD8 activated	Post-HIV vs Post-ART_1y
chr11-3839094-3839719	0.846352252798105	0.1432883190378	0.076	0.067	1	CD8_activated	CD8 activated	Post-HIV vs Post-ART_1y
chr12-98399414-98399873	0.84636345916382	-0.020294989715981	0.019	0.018	1	CD8_activated	CD8 activated	Post-HIV vs Post-ART_1y
chr22-31211629-31212696	0.846436247035142	0.000810400162372993	0.213	0.21	1	CD8_activated	CD8 activated	Post-HIV vs Post-ART_1y
chr1-8829162-8829979	0.846452403753806	0.0584059448182432	0.021	0.019	1	CD8_activated	CD8 activated	Post-HIV vs Post-ART_1y
chr4-244348-244821	0.846460063914327	-0.0755802953075069	0.014	0.014	1	CD8_activated	CD8 activated	Post-HIV vs Post-ART_1y
chr4-241346-242588	0.846503074333948	0.097870892826879	0.052	0.045	1	CD8_activated	CD8 activated	Post-HIV vs Post-ART_1y
chr1-200306742-200307802	0.846529532502209	0.0491321242783331	0.023	0.021	1	CD8_activated	CD8 activated	Post-HIV vs Post-ART_1y
chr19-18486050-18486932	0.846552635535219	-0.103083900412088	0.019	0.019	1	CD8_activated	CD8 activated	Post-HIV vs Post-ART_1y
chr5-177350875-177352167	0.846564870053345	0.0743153032831149	0.285	0.265	1	CD8_activated	CD8 activated	Post-HIV vs Post-ART_1y
chr20-21302737-21304507	0.846567170929635	0.072757168811227	0.311	0.287	1	CD8_activated	CD8 activated	Post-HIV vs Post-ART_1y
chr19-8591672-8593011	0.846580704274863	-0.0608951661786203	0.128	0.125	1	CD8_activated	CD8 activated	Post-HIV vs Post-ART_1y
chr9-124285692-124286981	0.846596025382276	0.218743220827362	0.02	0.016	1	CD8_activated	CD8 activated	Post-HIV vs Post-ART_1y
chr4-80006513-80007369	0.84661848320319	-0.190493158821128	0.009	0.01	1	CD8_activated	CD8 activated	Post-HIV vs Post-ART_1y
chr4-83114563-83114943	0.846619994977867	0.118155118915897	0.05	0.043	1	CD8_activated	CD8 activated	Post-HIV vs Post-ART_1y
chr11-6473098-6474646	0.846628321950635	0.105427407095626	0.132	0.114	1	CD8_activated	CD8 activated	Post-HIV vs Post-ART_1y
chr1-234881036-234882508	0.846647246361643	-0.0547640116304731	0.035	0.035	1	CD8_activated	CD8 activated	Post-HIV vs Post-ART_1y
chr16-28321585-28322178	0.846650336158657	-0.0872181997249464	0.022	0.022	1	CD8_activated	CD8 activated	Post-HIV vs Post-ART_1y
chr15-60543426-60543650	0.84667335332645	0.589731868159812	0.017	0.011	1	CD8_activated	CD8 activated	Post-HIV vs Post-ART_1y
chr6-167150825-167151978	0.846678942884746	0.379309458785714	0.01	0.008	1	CD8_activated	CD8 activated	Post-HIV vs Post-ART_1y
chr1-89609805-89610004	0.84668427175985	0.299815162084764	0.018	0.014	1	CD8_activated	CD8 activated	Post-HIV vs Post-ART_1y
chr5-55420694-55421541	0.846735284902633	0.734691038648739	0.019	0.012	1	CD8_activated	CD8 activated	Post-HIV vs Post-ART_1y
chr19-2171100-2171711	0.846756555208322	-0.175160355750676	0.043	0.047	1	CD8_activated	CD8 activated	Post-HIV vs Post-ART_1y
chr20-36886705-36888093	0.846789919612535	0.205342475630088	0.051	0.04	1	CD8_activated	CD8 activated	Post-HIV vs Post-ART_1y
chr19-2043950-2044202	0.846824468392289	0.141483668898017	0.025	0.022	1	CD8_activated	CD8 activated	Post-HIV vs Post-ART_1y
chr6-2853634-2854948	0.846826065626135	0.043282207578939	0.121	0.111	1	CD8_activated	CD8 activated	Post-HIV vs Post-ART_1y
chrX-154411013-154412830	0.846842500101191	0.0532074600024681	0.12	0.113	1	CD8_activated	CD8 activated	Post-HIV vs Post-ART_1y
chr7-44881474-44881839	0.846853071171721	0.067600354693929	0.018	0.015	1	CD8_activated	CD8 activated	Post-HIV vs Post-ART_1y
chr21-44087015-44088030	0.846882495292896	0.177388030341162	0.025	0.02	1	CD8_activated	CD8 activated	Post-HIV vs Post-ART_1y
chr11-118156417-118156924	0.846893042085685	0.323788555406801	0.022	0.017	1	CD8_activated	CD8 activated	Post-HIV vs Post-ART_1y
chr12-32896216-32897540	0.846896254126264	0.515000667697645	0.011	0.008	1	CD8_activated	CD8 activated	Post-HIV vs Post-ART_1y
chr17-8958319-8958932	0.846900409569529	0.115734607816778	0.101	0.088	1	CD8_activated	CD8 activated	Post-HIV vs Post-ART_1y
chr11-63635693-63636176	0.846917286504589	0.165608608565611	0.035	0.03	1	CD8_activated	CD8 activated	Post-HIV vs Post-ART_1y
chr14-50739715-50740478	0.846921527525185	-0.0696341217704441	0.022	0.022	1	CD8_activated	CD8 activated	Post-HIV vs Post-ART_1y
chr19-41135026-41136188	0.846941304858526	0.069351200049625	0.035	0.032	1	CD8_activated	CD8 activated	Post-HIV vs Post-ART_1y
chr16-48164556-48165468	0.846955501308175	0.0807286659296671	0.022	0.019	1	CD8_activated	CD8 activated	Post-HIV vs Post-ART_1y
chr7-6031500-6032521	0.846960861471278	0.397914035503554	0.025	0.018	1	CD8_activated	CD8 activated	Post-HIV vs Post-ART_1y
chr12-109967359-109968578	0.846965950295076	0.36743025676597	0.013	0.01	1	CD8_activated	CD8 activated	Post-HIV vs Post-ART_1y
chr12-56683834-56684431	0.847000711434503	0.157292284474096	0.107	0.092	1	CD8_activated	CD8 activated	Post-HIV vs Post-ART_1y
chr18-5309668-5310609	0.847005255480619	-0.0268153513610789	0.035	0.035	1	CD8_activated	CD8 activated	Post-HIV vs Post-ART_1y
chr5-64784054-64784771	0.847009244032634	0.242791547520298	0.033	0.027	1	CD8_activated	CD8 activated	Post-HIV vs Post-ART_1y
chr19-10828813-10829749	0.84710730877067	0.162020572148116	0.016	0.013	1	CD8_activated	CD8 activated	Post-HIV vs Post-ART_1y
chr1-172726465-172728371	0.847119626798567	-0.00949178960067742	0.03	0.031	1	CD8_activated	CD8 activated	Post-HIV vs Post-ART_1y
chr1-52904553-52905244	0.847123949081844	0.232700400183336	0.013	0.011	1	CD8_activated	CD8 activated	Post-HIV vs Post-ART_1y
chr3-44861118-44862556	0.847134491822768	0.0521109996739961	0.24	0.22	1	CD8_activated	CD8 activated	Post-HIV vs Post-ART_1y
chr15-95446547-95447312	0.847149574442999	0.55297049685527	0.033	0.022	1	CD8_activated	CD8 activated	Post-HIV vs Post-ART_1y
chr11-76860265-76861431	0.847172387352786	0.0949779776268345	0.121	0.105	1	CD8_activated	CD8 activated	Post-HIV vs Post-ART_1y
chr11-65918464-65920270	0.847172620200382	0.0879936628386109	0.5	0.455	1	CD8_activated	CD8 activated	Post-HIV vs Post-ART_1y
chr2-127649185-127650068	0.847182990471661	-0.0765786390179608	0.026	0.026	1	CD8_activated	CD8 activated	Post-HIV vs Post-ART_1y
chr1-62435715-62437805	0.847199857738119	0.0368051385480305	0.529	0.492	1	CD8_activated	CD8 activated	Post-HIV vs Post-ART_1y
chr17-81364785-81366268	0.847213253491645	0.390347461220958	0.013	0.01	1	CD8_activated	CD8 activated	Post-HIV vs Post-ART_1y
chr20-62321034-62321866	0.847214106160205	0.265690709461599	0.021	0.016	1	CD8_activated	CD8 activated	Post-HIV vs Post-ART_1y
chr22-41945710-41947341	0.847220631676203	0.0603425252287446	0.292	0.269	1	CD8_activated	CD8 activated	Post-HIV vs Post-ART_1y
chr15-44719087-44720141	0.847222351670152	0.0554797317502438	0.131	0.12	1	CD8_activated	CD8 activated	Post-HIV vs Post-ART_1y
chr3-131041834-131042840	0.847260251384841	0.274557418565526	0.022	0.017	1	CD8_activated	CD8 activated	Post-HIV vs Post-ART_1y
chr21-44939232-44940571	0.847279603486301	0.190145540520586	0.135	0.113	1	CD8_activated	CD8 activated	Post-HIV vs Post-ART_1y
chr18-51109899-51110690	0.847320084391829	0.139213711141382	0.03	0.026	1	CD8_activated	CD8 activated	Post-HIV vs Post-ART_1y
chr11-128284755-128285622	0.8473306480006	0.782462237188005	0.027	0.014	1	CD8_activated	CD8 activated	Post-HIV vs Post-ART_1y
chr1-161225202-161226511	0.847358043833023	0.00581009030132484	0.319	0.306	1	CD8_activated	CD8 activated	Post-HIV vs Post-ART_1y
chr18-45774947-45775804	0.847366609009025	0.446420549201983	0.02	0.013	1	CD8_activated	CD8 activated	Post-HIV vs Post-ART_1y
chr2-168136062-168136711	0.84736887483907	0.0943807352363004	0.013	0.012	1	CD8_activated	CD8 activated	Post-HIV vs Post-ART_1y
chr19-49442432-49444037	0.847369492407383	0.000960658288523542	0.297	0.287	1	CD8_activated	CD8 activated	Post-HIV vs Post-ART_1y
chr17-6910798-6911284	0.84737593247565	-0.152953867287659	0.012	0.013	1	CD8_activated	CD8 activated	Post-HIV vs Post-ART_1y
chr1-11337368-11337834	0.847434657602232	-0.168615466217495	0.01	0.011	1	CD8_activated	CD8 activated	Post-HIV vs Post-ART_1y
chr13-27449493-27451465	0.847435203982905	0.0176749387070708	0.381	0.363	1	CD8_activated	CD8 activated	Post-HIV vs Post-ART_1y
chr8-22639175-22640076	0.847456956732007	0.177035199226183	0.062	0.051	1	CD8_activated	CD8 activated	Post-HIV vs Post-ART_1y
chr3-45964096-45964458	0.847480087178711	0.597026131126301	0.011	0.007	1	CD8_activated	CD8 activated	Post-HIV vs Post-ART_1y
chr3-32296296-32297804	0.847514645023086	-0.0350834545514034	0.031	0.03	1	CD8_activated	CD8 activated	Post-HIV vs Post-ART_1y
chr20-31562679-31563168	0.847515440031948	-0.0864269621985301	0.03	0.029	1	CD8_activated	CD8 activated	Post-HIV vs Post-ART_1y
chr7-6025813-6027360	0.847521397298363	0.0626668647876754	0.061	0.055	1	CD8_activated	CD8 activated	Post-HIV vs Post-ART_1y
chr3-119034169-119035189	0.847579355163832	0.550721612266375	0.029	0.019	1	CD8_activated	CD8 activated	Post-HIV vs Post-ART_1y
chr12-32133833-32134934	0.847671291719096	0.317709149603944	0.027	0.022	1	CD8_activated	CD8 activated	Post-HIV vs Post-ART_1y
chr12-131948833-131950791	0.847686604558887	0.0819468041209678	0.364	0.329	1	CD8_activated	CD8 activated	Post-HIV vs Post-ART_1y
chrX-154001646-154003121	0.847714695052713	0.376850456723563	0.052	0.039	1	CD8_activated	CD8 activated	Post-HIV vs Post-ART_1y
chr6-139290207-139291380	0.847747475737155	0.0738509183024458	0.127	0.116	1	CD8_activated	CD8 activated	Post-HIV vs Post-ART_1y
chr17-21314988-21315653	0.847748188484069	0.463537199536037	0.01	0.007	1	CD8_activated	CD8 activated	Post-HIV vs Post-ART_1y
chr17-81101368-81102122	0.847856993798363	0.292181696843807	0.136	0.107	1	CD8_activated	CD8 activated	Post-HIV vs Post-ART_1y
chr11-85780780-85782103	0.847886419239602	0.428595700891945	0.012	0.009	1	CD8_activated	CD8 activated	Post-HIV vs Post-ART_1y
chr11-75384151-75384804	0.847954508243275	0.0172556596236979	0.049	0.047	1	CD8_activated	CD8 activated	Post-HIV vs Post-ART_1y
chr11-67161052-67161663	0.847970690726692	0.207126334590445	0.013	0.011	1	CD8_activated	CD8 activated	Post-HIV vs Post-ART_1y
chr5-99032376-99033805	0.847976314209203	0.107792266040411	0.04	0.035	1	CD8_activated	CD8 activated	Post-HIV vs Post-ART_1y
chr5-172461829-172462497	0.84797674537354	0.218015497629564	0.026	0.022	1	CD8_activated	CD8 activated	Post-HIV vs Post-ART_1y
chr17-8140008-8140292	0.848006845927981	0.259453987666917	0.02	0.016	1	CD8_activated	CD8 activated	Post-HIV vs Post-ART_1y
chr11-59058029-59059030	0.848009367369126	-0.0815262807821275	0.03	0.03	1	CD8_activated	CD8 activated	Post-HIV vs Post-ART_1y
chr15-90816271-90816814	0.848076104651214	-0.109817600096751	0.012	0.013	1	CD8_activated	CD8 activated	Post-HIV vs Post-ART_1y
chr4-177047076-177047669	0.848084909685315	0.0586492910369372	0.014	0.013	1	CD8_activated	CD8 activated	Post-HIV vs Post-ART_1y
chr15-58931992-58932301	0.848093579817844	0.409739733629357	0.023	0.015	1	CD8_activated	CD8 activated	Post-HIV vs Post-ART_1y
chr6-110389642-110391182	0.848114113314519	0.610361725522776	0.012	0.007	1	CD8_activated	CD8 activated	Post-HIV vs Post-ART_1y
chr6-106085796-106086556	0.8481182401837	0.154710415951889	0.11	0.095	1	CD8_activated	CD8 activated	Post-HIV vs Post-ART_1y
chr1-145607705-145608392	0.848130733372101	-0.110775229948174	0.15	0.154	1	CD8_activated	CD8 activated	Post-HIV vs Post-ART_1y
chr7-27172933-27174273	0.848133248195208	0.0864061059947017	0.032	0.03	1	CD8_activated	CD8 activated	Post-HIV vs Post-ART_1y
chr1-59570103-59570891	0.848136505578073	-0.169100319975307	0.019	0.021	1	CD8_activated	CD8 activated	Post-HIV vs Post-ART_1y
chr3-141485494-141488104	0.848157300633394	0.093052595834888	0.324	0.294	1	CD8_activated	CD8 activated	Post-HIV vs Post-ART_1y
chr14-65303484-65304051	0.848158152331526	0.47308727457508	0.018	0.013	1	CD8_activated	CD8 activated	Post-HIV vs Post-ART_1y
chr1-160576319-160576782	0.848184263951233	-0.0634156623667992	0.025	0.025	1	CD8_activated	CD8 activated	Post-HIV vs Post-ART_1y
chr7-1548254-1548918	0.848187276150265	-0.142132916832489	0.014	0.013	1	CD8_activated	CD8 activated	Post-HIV vs Post-ART_1y
chr21-45477604-45479295	0.848200918804414	0.0333319760275761	0.086	0.082	1	CD8_activated	CD8 activated	Post-HIV vs Post-ART_1y
chr18-77080144-77081767	0.848209618283694	-0.00323964242161212	0.085	0.084	1	CD8_activated	CD8 activated	Post-HIV vs Post-ART_1y
chr21-45482759-45483670	0.84822058677244	0.348107429876616	0.033	0.025	1	CD8_activated	CD8 activated	Post-HIV vs Post-ART_1y
chr12-52082868-52083733	0.848235580661077	0.0851319121004002	0.051	0.045	1	CD8_activated	CD8 activated	Post-HIV vs Post-ART_1y
chr7-142714322-142714705	0.84825209989796	-0.164665411746117	0.013	0.014	1	CD8_activated	CD8 activated	Post-HIV vs Post-ART_1y
chr11-8603820-8604739	0.848260833019745	0.483961724896381	0.01	0.007	1	CD8_activated	CD8 activated	Post-HIV vs Post-ART_1y
chr22-46542121-46542669	0.848274179314154	0.00792021838050339	0.041	0.038	1	CD8_activated	CD8 activated	Post-HIV vs Post-ART_1y
chr19-38726119-38727209	0.848333010714275	-0.0212464725592945	0.022	0.021	1	CD8_activated	CD8 activated	Post-HIV vs Post-ART_1y
chr6-43426888-43428348	0.848333577764656	-0.0319986612360682	0.332	0.326	1	CD8_activated	CD8 activated	Post-HIV vs Post-ART_1y
chr3-3201317-3202178	0.848391707835363	-0.195865592170169	0.012	0.013	1	CD8_activated	CD8 activated	Post-HIV vs Post-ART_1y
chr2-220687053-220687711	0.848413940347492	0.12781399532301	0.01	0.01	1	CD8_activated	CD8 activated	Post-HIV vs Post-ART_1y
chr2-130341594-130343326	0.848414946133759	-0.0162230707547872	0.431	0.416	1	CD8_activated	CD8 activated	Post-HIV vs Post-ART_1y
chr16-228512-229597	0.848416078058012	0.118862327575934	0.199	0.182	1	CD8_activated	CD8 activated	Post-HIV vs Post-ART_1y
chr7-16563973-16564319	0.848424823854218	-0.0931596032633011	0.012	0.013	1	CD8_activated	CD8 activated	Post-HIV vs Post-ART_1y
chr19-10979732-10980413	0.848434663865334	0.172801430731092	0.01	0.008	1	CD8_activated	CD8 activated	Post-HIV vs Post-ART_1y
chr1-86382761-86383228	0.848441170653282	0.246688103975305	0.012	0.01	1	CD8_activated	CD8 activated	Post-HIV vs Post-ART_1y
chr15-43440300-43441623	0.848455463913666	0.31380548348104	0.017	0.013	1	CD8_activated	CD8 activated	Post-HIV vs Post-ART_1y
chr15-90660117-90661645	0.848503545281827	0.130212413182124	0.086	0.077	1	CD8_activated	CD8 activated	Post-HIV vs Post-ART_1y
chr3-42012345-42015419	0.848527124337814	0.132611979839244	0.22	0.192	1	CD8_activated	CD8 activated	Post-HIV vs Post-ART_1y
chr10-104349384-104350461	0.848531802283347	-0.0336234994218425	0.049	0.046	1	CD8_activated	CD8 activated	Post-HIV vs Post-ART_1y
chr19-35153429-35155870	0.848573803963882	0.151122501175274	0.197	0.172	1	CD8_activated	CD8 activated	Post-HIV vs Post-ART_1y
chr9-99103939-99106039	0.848593907172545	0.0085644455069297	0.366	0.343	1	CD8_activated	CD8 activated	Post-HIV vs Post-ART_1y
chr5-141513622-141514371	0.848600727426623	0.33796845152263	0.035	0.026	1	CD8_activated	CD8 activated	Post-HIV vs Post-ART_1y
chr3-11378929-11379547	0.848640329691897	-0.132596956173162	0.011	0.012	1	CD8_activated	CD8 activated	Post-HIV vs Post-ART_1y
chr16-4261448-4261897	0.84867689844892	0.312274864985707	0.015	0.012	1	CD8_activated	CD8 activated	Post-HIV vs Post-ART_1y
chr6-6658573-6660273	0.848716735925656	0.166027114234151	0.064	0.053	1	CD8_activated	CD8 activated	Post-HIV vs Post-ART_1y
chr16-4584997-4585792	0.848720688276912	-0.228471050707808	0.013	0.014	1	CD8_activated	CD8 activated	Post-HIV vs Post-ART_1y
chr19-46697268-46697880	0.848726684309316	0.398725185976004	0.011	0.009	1	CD8_activated	CD8 activated	Post-HIV vs Post-ART_1y
chr16-2751681-2753485	0.848732460640891	0.0704336771709337	0.406	0.372	1	CD8_activated	CD8 activated	Post-HIV vs Post-ART_1y
chr8-123837833-123838486	0.848739606995953	0.284382358608463	0.011	0.009	1	CD8_activated	CD8 activated	Post-HIV vs Post-ART_1y
chr9-133120035-133120358	0.848750539597209	0.0262062896477122	0.013	0.012	1	CD8_activated	CD8 activated	Post-HIV vs Post-ART_1y
chr6-148700146-148701685	0.848792668124103	0.118153619276289	0.032	0.029	1	CD8_activated	CD8 activated	Post-HIV vs Post-ART_1y
chr19-44747041-44749010	0.848814291869005	0.0290622640295477	0.33	0.311	1	CD8_activated	CD8 activated	Post-HIV vs Post-ART_1y
chr6-75551384-75551881	0.848829804940065	0.125935061890306	0.013	0.012	1	CD8_activated	CD8 activated	Post-HIV vs Post-ART_1y
chr14-64387157-64389016	0.848871604195983	0.00227841991838684	0.304	0.291	1	CD8_activated	CD8 activated	Post-HIV vs Post-ART_1y
chr1-224430508-224430811	0.848881512515253	0.274559331886219	0.037	0.028	1	CD8_activated	CD8 activated	Post-HIV vs Post-ART_1y
chr17-28646406-28647142	0.848922503189329	0.156700008708893	0.061	0.053	1	CD8_activated	CD8 activated	Post-HIV vs Post-ART_1y
chr9-133048392-133049033	0.848928576684987	0.165391778424453	0.011	0.009	1	CD8_activated	CD8 activated	Post-HIV vs Post-ART_1y
chr3-52720682-52722022	0.848931134810847	0.238115039867581	0.011	0.009	1	CD8_activated	CD8 activated	Post-HIV vs Post-ART_1y
chr3-9352897-9353515	0.848944862068948	0.154455703172277	0.02	0.016	1	CD8_activated	CD8 activated	Post-HIV vs Post-ART_1y
chr1-248905635-248907103	0.848968505719209	0.0602695478923332	0.333	0.3	1	CD8_activated	CD8 activated	Post-HIV vs Post-ART_1y
chr12-6969984-6971431	0.848996947625378	0.0239093931954558	0.31	0.294	1	CD8_activated	CD8 activated	Post-HIV vs Post-ART_1y
chr2-127422610-127423817	0.849005156756797	0.590349040460183	0.043	0.027	1	CD8_activated	CD8 activated	Post-HIV vs Post-ART_1y
chr1-26126038-26127164	0.849036139773201	0.00992400157498508	0.169	0.16	1	CD8_activated	CD8 activated	Post-HIV vs Post-ART_1y
chr15-90200550-90202063	0.849089058228925	0.265982302715113	0.176	0.142	1	CD8_activated	CD8 activated	Post-HIV vs Post-ART_1y
chr15-96330183-96331298	0.849171249164011	0.491201448876103	0.043	0.031	1	CD8_activated	CD8 activated	Post-HIV vs Post-ART_1y
chr6-53725501-53726182	0.849202607645364	0.276671088414776	0.031	0.025	1	CD8_activated	CD8 activated	Post-HIV vs Post-ART_1y
chr8-8272876-8273657	0.849214514181788	-0.109944191478722	0.025	0.026	1	CD8_activated	CD8 activated	Post-HIV vs Post-ART_1y
chr19-39551152-39552739	0.849244352931508	-0.0831773021954505	0.027	0.026	1	CD8_activated	CD8 activated	Post-HIV vs Post-ART_1y
chr11-110711051-110713318	0.849298385013734	0.217461802175956	0.065	0.052	1	CD8_activated	CD8 activated	Post-HIV vs Post-ART_1y
chr17-47099400-47100759	0.849316528791429	0.0146277268586819	0.216	0.207	1	CD8_activated	CD8 activated	Post-HIV vs Post-ART_1y
chr6-154950874-154952331	0.849350765628948	0.134578122325234	0.016	0.014	1	CD8_activated	CD8 activated	Post-HIV vs Post-ART_1y
chr13-113152800-113155141	0.849382239458423	0.0370179510356241	0.139	0.13	1	CD8_activated	CD8 activated	Post-HIV vs Post-ART_1y
chr11-128848359-128849150	0.849428958442454	-0.0308224411503697	0.015	0.014	1	CD8_activated	CD8 activated	Post-HIV vs Post-ART_1y
chr2-242088033-242089175	0.849451501095939	0.0187449340576276	0.213	0.204	1	CD8_activated	CD8 activated	Post-HIV vs Post-ART_1y
chr8-133898759-133899823	0.849494321182266	0.232783825002634	0.078	0.065	1	CD8_activated	CD8 activated	Post-HIV vs Post-ART_1y
chr16-14632232-14634290	0.849534977904319	0.0289747177656043	0.41	0.382	1	CD8_activated	CD8 activated	Post-HIV vs Post-ART_1y
chr2-57908403-57909230	0.849542529506574	0.49174652293198	0.023	0.014	1	CD8_activated	CD8 activated	Post-HIV vs Post-ART_1y
chr19-35281329-35282527	0.849570381958727	0.280826630028951	0.013	0.011	1	CD8_activated	CD8 activated	Post-HIV vs Post-ART_1y
chr11-96342681-96343689	0.849593051646978	-0.164822523819345	0.157	0.166	1	CD8_activated	CD8 activated	Post-HIV vs Post-ART_1y
chr1-6246520-6247045	0.849648495619636	0.0524569963349086	0.083	0.074	1	CD8_activated	CD8 activated	Post-HIV vs Post-ART_1y
chr13-79385655-79386789	0.849660122239034	0.175946289245943	0.034	0.03	1	CD8_activated	CD8 activated	Post-HIV vs Post-ART_1y
chr7-140639341-140641304	0.849664797617965	0.104170929768001	0.014	0.013	1	CD8_activated	CD8 activated	Post-HIV vs Post-ART_1y
chr3-57229274-57229629	0.849705865203742	0.524844356723013	0.02	0.013	1	CD8_activated	CD8 activated	Post-HIV vs Post-ART_1y
chr7-94003507-94004913	0.849709874739092	-0.0608759269124257	0.214	0.213	1	CD8_activated	CD8 activated	Post-HIV vs Post-ART_1y
chr6-31259759-31260515	0.849736460299943	-0.165551709231459	0.014	0.014	1	CD8_activated	CD8 activated	Post-HIV vs Post-ART_1y
chr20-44991414-44991865	0.849748534443343	0.139837050010963	0.012	0.011	1	CD8_activated	CD8 activated	Post-HIV vs Post-ART_1y
chr1-202692677-202693339	0.849751163397238	-0.000596691765758717	0.022	0.021	1	CD8_activated	CD8 activated	Post-HIV vs Post-ART_1y
chr7-130945130-130945675	0.849763400518109	-0.101406053039501	0.016	0.015	1	CD8_activated	CD8 activated	Post-HIV vs Post-ART_1y
chr1-41917445-41917662	0.849772695267256	0.39048975839866	0.011	0.008	1	CD8_activated	CD8 activated	Post-HIV vs Post-ART_1y
chr12-92000011-92001122	0.84979212845203	0.184571939562883	0.027	0.023	1	CD8_activated	CD8 activated	Post-HIV vs Post-ART_1y
chr1-226185460-226187191	0.849818457588192	0.0249571695935042	0.223	0.211	1	CD8_activated	CD8 activated	Post-HIV vs Post-ART_1y
chr18-76348351-76349439	0.849833913169289	-0.000149383618312182	0.016	0.015	1	CD8_activated	CD8 activated	Post-HIV vs Post-ART_1y
chr12-64716187-64717429	0.84987492661293	0.623063967411068	0.017	0.011	1	CD8_activated	CD8 activated	Post-HIV vs Post-ART_1y
chr1-116020405-116021013	0.849904056323475	0.306738961654313	0.012	0.01	1	CD8_activated	CD8 activated	Post-HIV vs Post-ART_1y
chr9-69168296-69169270	0.849904513212107	-0.0445841044863671	0.036	0.036	1	CD8_activated	CD8 activated	Post-HIV vs Post-ART_1y
chr16-84724503-84724897	0.849907933804317	0.686663619017112	0.012	0.008	1	CD8_activated	CD8 activated	Post-HIV vs Post-ART_1y
chr10-43689191-43690629	0.84992655367299	0.108625838698905	0.103	0.092	1	CD8_activated	CD8 activated	Post-HIV vs Post-ART_1y
chr3-50242616-50243590	0.85002849350141	0.030910407552148	0.031	0.029	1	CD8_activated	CD8 activated	Post-HIV vs Post-ART_1y
chr16-15639067-15639475	0.850058856236524	-0.196160499296109	0.012	0.013	1	CD8_activated	CD8 activated	Post-HIV vs Post-ART_1y
chr16-1407490-1408807	0.850060235880667	-0.0855203235156929	0.227	0.233	1	CD8_activated	CD8 activated	Post-HIV vs Post-ART_1y
chrX-130079809-130080077	0.85009668668367	0.00441840924629755	0.02	0.018	1	CD8_activated	CD8 activated	Post-HIV vs Post-ART_1y
chr19-3093796-3095117	0.850122461125257	0.340235365850356	0.057	0.04	1	CD8_activated	CD8 activated	Post-HIV vs Post-ART_1y
chr21-36259963-36261207	0.850157219985336	-0.0114640085956914	0.055	0.052	1	CD8_activated	CD8 activated	Post-HIV vs Post-ART_1y
chr10-89367152-89367987	0.850177947093369	0.352290788310567	0.047	0.036	1	CD8_activated	CD8 activated	Post-HIV vs Post-ART_1y
chr9-132404253-132404853	0.850207735460825	0.403241861672915	0.028	0.019	1	CD8_activated	CD8 activated	Post-HIV vs Post-ART_1y
chr14-49867739-49868671	0.85021445305318	-0.00532401287116679	0.344	0.327	1	CD8_activated	CD8 activated	Post-HIV vs Post-ART_1y
chr16-78235076-78235534	0.850273210536859	0.376192734044819	0.014	0.011	1	CD8_activated	CD8 activated	Post-HIV vs Post-ART_1y
chr1-40373106-40374935	0.850287895581623	0.114198018796871	0.313	0.278	1	CD8_activated	CD8 activated	Post-HIV vs Post-ART_1y
chr16-66867500-66868162	0.85031277880696	-0.10442462716833	0.037	0.038	1	CD8_activated	CD8 activated	Post-HIV vs Post-ART_1y
chr3-39177405-39178252	0.850324777830603	0.0984590648194632	0.054	0.047	1	CD8_activated	CD8 activated	Post-HIV vs Post-ART_1y
chr16-14070477-14071877	0.850373334884869	0.220560808011033	0.129	0.107	1	CD8_activated	CD8 activated	Post-HIV vs Post-ART_1y
chr10-75099305-75100323	0.850383076301282	0.0816189608658484	0.074	0.066	1	CD8_activated	CD8 activated	Post-HIV vs Post-ART_1y
chr5-142108145-142110480	0.850476620591363	0.0986996344922253	0.242	0.212	1	CD8_activated	CD8 activated	Post-HIV vs Post-ART_1y
chr22-39773560-39774424	0.85054270039966	0.523349556278906	0.033	0.021	1	CD8_activated	CD8 activated	Post-HIV vs Post-ART_1y
chr15-95865298-95865863	0.85058049769964	0.389103230709607	0.038	0.028	1	CD8_activated	CD8 activated	Post-HIV vs Post-ART_1y
chr12-68158326-68158751	0.850588891780074	0.124310924649909	0.042	0.038	1	CD8_activated	CD8 activated	Post-HIV vs Post-ART_1y
chr5-59173641-59174576	0.85060335082841	0.17847493083976	0.023	0.02	1	CD8_activated	CD8 activated	Post-HIV vs Post-ART_1y
chr4-110622684-110623310	0.850607120664374	0.185313410917615	0.012	0.01	1	CD8_activated	CD8 activated	Post-HIV vs Post-ART_1y
chr17-14297276-14297785	0.850615143171076	0.258402552714902	0.042	0.034	1	CD8_activated	CD8 activated	Post-HIV vs Post-ART_1y
chr10-8048219-8048999	0.850641707637237	-0.00479900468554062	0.044	0.044	1	CD8_activated	CD8 activated	Post-HIV vs Post-ART_1y
chr9-121200428-121202364	0.850642651655214	0.02420540825534	0.438	0.409	1	CD8_activated	CD8 activated	Post-HIV vs Post-ART_1y
chr12-120301718-120302785	0.850729362366143	0.0338090828911306	0.127	0.119	1	CD8_activated	CD8 activated	Post-HIV vs Post-ART_1y
chr18-59917136-59918826	0.850730203165326	0.24747169137075	0.011	0.009	1	CD8_activated	CD8 activated	Post-HIV vs Post-ART_1y
chr10-12412565-12413665	0.850751944308395	0.365600929102523	0.038	0.03	1	CD8_activated	CD8 activated	Post-HIV vs Post-ART_1y
chr17-80396737-80397773	0.850797716285647	-0.120469292269061	0.011	0.012	1	CD8_activated	CD8 activated	Post-HIV vs Post-ART_1y
chr6-11224187-11225437	0.850872390934467	0.0713463385320736	0.078	0.071	1	CD8_activated	CD8 activated	Post-HIV vs Post-ART_1y
chr1-84753185-84753888	0.850882506231877	-0.0400718993995337	0.029	0.029	1	CD8_activated	CD8 activated	Post-HIV vs Post-ART_1y
chr16-3170428-3172387	0.850920828994307	-0.0193942219228846	0.052	0.051	1	CD8_activated	CD8 activated	Post-HIV vs Post-ART_1y
chr8-100300869-100301372	0.850923398125579	-0.0134066006412819	0.012	0.012	1	CD8_activated	CD8 activated	Post-HIV vs Post-ART_1y
chr4-82372504-82372784	0.850969940237042	0.337532865090922	0.04	0.03	1	CD8_activated	CD8 activated	Post-HIV vs Post-ART_1y
chr5-65034827-65036466	0.850975441069853	-0.00124592481106345	0.285	0.269	1	CD8_activated	CD8 activated	Post-HIV vs Post-ART_1y
chr11-65366067-65366723	0.850976929590568	-0.0229748819678557	0.033	0.033	1	CD8_activated	CD8 activated	Post-HIV vs Post-ART_1y
chr4-37685104-37687046	0.85098858036744	0.0136094803103852	0.434	0.413	1	CD8_activated	CD8 activated	Post-HIV vs Post-ART_1y
chr16-10944070-10945021	0.851025648631344	0.10855048315285	0.248	0.224	1	CD8_activated	CD8 activated	Post-HIV vs Post-ART_1y
chr1-46244938-46245153	0.85105966942712	-0.0149546757544923	0.014	0.013	1	CD8_activated	CD8 activated	Post-HIV vs Post-ART_1y
chr1-31888782-31889930	0.8510652626471	-0.0147110082936701	0.135	0.126	1	CD8_activated	CD8 activated	Post-HIV vs Post-ART_1y
chr4-6182435-6182693	0.851070141110283	-0.00371769661433063	0.032	0.032	1	CD8_activated	CD8 activated	Post-HIV vs Post-ART_1y
chr6-30453222-30453964	0.851077420570396	0.0968964703955106	0.058	0.049	1	CD8_activated	CD8 activated	Post-HIV vs Post-ART_1y
chr9-97386644-97387666	0.851081665951594	-0.0144587928817894	0.037	0.037	1	CD8_activated	CD8 activated	Post-HIV vs Post-ART_1y
chr3-73100727-73101436	0.851088910598743	-0.0586505374662991	0.016	0.017	1	CD8_activated	CD8 activated	Post-HIV vs Post-ART_1y
chr16-19072268-19072543	0.851166509099216	0.350002157691933	0.021	0.015	1	CD8_activated	CD8 activated	Post-HIV vs Post-ART_1y
chr13-99307081-99308130	0.851166879928555	0.278001313234566	0.067	0.054	1	CD8_activated	CD8 activated	Post-HIV vs Post-ART_1y
chr1-23530499-23531590	0.851186760783942	0.125271416348697	0.199	0.174	1	CD8_activated	CD8 activated	Post-HIV vs Post-ART_1y
chr2-108565526-108566239	0.851190212198427	0.266841333771476	0.03	0.023	1	CD8_activated	CD8 activated	Post-HIV vs Post-ART_1y
chr3-49905755-49906606	0.851219885844421	0.363994079124012	0.025	0.018	1	CD8_activated	CD8 activated	Post-HIV vs Post-ART_1y
chr8-42270591-42271973	0.851258519855816	0.0795197772395254	0.285	0.263	1	CD8_activated	CD8 activated	Post-HIV vs Post-ART_1y
chr22-45267969-45269882	0.851284664371234	-0.0183649104809167	0.22	0.212	1	CD8_activated	CD8 activated	Post-HIV vs Post-ART_1y
chr20-36745362-36746555	0.851298684463113	0.038479850405182	0.249	0.228	1	CD8_activated	CD8 activated	Post-HIV vs Post-ART_1y
chr8-2022695-2024339	0.851366550908958	0.308874841342735	0.019	0.014	1	CD8_activated	CD8 activated	Post-HIV vs Post-ART_1y
chr1-22884880-22885546	0.851371147396815	0.561871532612691	0.02	0.013	1	CD8_activated	CD8 activated	Post-HIV vs Post-ART_1y
chr22-28898976-28899629	0.851372453935164	0.0879649517829622	0.012	0.011	1	CD8_activated	CD8 activated	Post-HIV vs Post-ART_1y
chr6-139530578-139531717	0.851374348719136	0.146467143773112	0.068	0.058	1	CD8_activated	CD8 activated	Post-HIV vs Post-ART_1y
chr1-100439977-100440532	0.851398617848369	0.230181499264039	0.044	0.037	1	CD8_activated	CD8 activated	Post-HIV vs Post-ART_1y
chr3-169771598-169773839	0.851459520978311	0.0074706629130592	0.355	0.34	1	CD8_activated	CD8 activated	Post-HIV vs Post-ART_1y
chr5-176535174-176535594	0.851528673918581	0.110163927304194	0.097	0.084	1	CD8_activated	CD8 activated	Post-HIV vs Post-ART_1y
chr1-162613210-162613996	0.851546530491569	-0.149887475809356	0.015	0.016	1	CD8_activated	CD8 activated	Post-HIV vs Post-ART_1y
chr3-52001146-52002086	0.851546928425092	0.0311592243859	0.108	0.102	1	CD8_activated	CD8 activated	Post-HIV vs Post-ART_1y
chr10-104254057-104256022	0.851559258903355	0.0392790726273549	0.098	0.089	1	CD8_activated	CD8 activated	Post-HIV vs Post-ART_1y
chr1-33036065-33037227	0.85158957119669	0.105182344636831	0.178	0.16	1	CD8_activated	CD8 activated	Post-HIV vs Post-ART_1y
chr3-141243045-141243725	0.851598848059533	-0.0806656584010947	0.023	0.024	1	CD8_activated	CD8 activated	Post-HIV vs Post-ART_1y
chr10-70925348-70926175	0.851671152765257	-0.0985528937231885	0.02	0.022	1	CD8_activated	CD8 activated	Post-HIV vs Post-ART_1y
chr19-5292500-5294029	0.85168627025964	0.223885852089354	0.045	0.037	1	CD8_activated	CD8 activated	Post-HIV vs Post-ART_1y
chr17-17313159-17313961	0.851700399296517	0.164822855029973	0.033	0.029	1	CD8_activated	CD8 activated	Post-HIV vs Post-ART_1y
chr1-16351543-16353427	0.851705406808113	0.0495853660208775	0.311	0.283	1	CD8_activated	CD8 activated	Post-HIV vs Post-ART_1y
chrX-79165704-79166583	0.851733706251182	-0.0876920274796835	0.025	0.026	1	CD8_activated	CD8 activated	Post-HIV vs Post-ART_1y
chr6-14716995-14717685	0.851740270591903	0.440132294570983	0.042	0.03	1	CD8_activated	CD8 activated	Post-HIV vs Post-ART_1y
chr19-2607586-2608708	0.851746707475403	-0.0646037032876765	0.138	0.143	1	CD8_activated	CD8 activated	Post-HIV vs Post-ART_1y
chr22-50612336-50613302	0.851752279144059	0.109728923558531	0.021	0.018	1	CD8_activated	CD8 activated	Post-HIV vs Post-ART_1y
chr11-134228616-134229058	0.851753276307245	0.0795265364604822	0.044	0.039	1	CD8_activated	CD8 activated	Post-HIV vs Post-ART_1y
chr16-24516667-24517662	0.851788428914512	0.279525261295557	0.027	0.02	1	CD8_activated	CD8 activated	Post-HIV vs Post-ART_1y
chr14-80940186-80940434	0.85180223507222	0.199236709076224	0.016	0.013	1	CD8_activated	CD8 activated	Post-HIV vs Post-ART_1y
chr11-130922871-130923612	0.851822065541211	-0.0999261137606777	0.014	0.014	1	CD8_activated	CD8 activated	Post-HIV vs Post-ART_1y
chr10-102503607-102504190	0.851866352547889	0.110952685781999	0.309	0.273	1	CD8_activated	CD8 activated	Post-HIV vs Post-ART_1y
chr5-142356452-142357947	0.851897354766509	0.130069228166325	0.217	0.187	1	CD8_activated	CD8 activated	Post-HIV vs Post-ART_1y
chr6-159109939-159110262	0.851919842540098	0.0344292012242713	0.024	0.023	1	CD8_activated	CD8 activated	Post-HIV vs Post-ART_1y
chr22-20324023-20324386	0.851925639643397	0.236202828470433	0.014	0.013	1	CD8_activated	CD8 activated	Post-HIV vs Post-ART_1y
chr7-263965-265377	0.851934534827322	0.151882657678929	0.011	0.01	1	CD8_activated	CD8 activated	Post-HIV vs Post-ART_1y
chr21-43645220-43646202	0.851955498537454	0.277817075925454	0.01	0.008	1	CD8_activated	CD8 activated	Post-HIV vs Post-ART_1y
chr14-99628414-99629230	0.851955720823969	0.0658818376091035	0.033	0.03	1	CD8_activated	CD8 activated	Post-HIV vs Post-ART_1y
chr9-89312106-89312495	0.852010640147003	0.187968845080934	0.025	0.021	1	CD8_activated	CD8 activated	Post-HIV vs Post-ART_1y
chr17-16987777-16989978	0.852025158931696	-0.192150829975987	0.056	0.063	1	CD8_activated	CD8 activated	Post-HIV vs Post-ART_1y
chr6-52576192-52577658	0.85206177264782	0.0663637124777428	0.215	0.198	1	CD8_activated	CD8 activated	Post-HIV vs Post-ART_1y
chr12-55728244-55730749	0.852206656206382	0.117859133453113	0.201	0.178	1	CD8_activated	CD8 activated	Post-HIV vs Post-ART_1y
chr1-23908586-23909249	0.852261947059899	-0.332251561977237	0.011	0.013	1	CD8_activated	CD8 activated	Post-HIV vs Post-ART_1y
chr2-60992366-60993428	0.85226243705268	0.0531307030886463	0.061	0.058	1	CD8_activated	CD8 activated	Post-HIV vs Post-ART_1y
chr22-22710386-22711068	0.852274897981568	0.238652802261293	0.027	0.022	1	CD8_activated	CD8 activated	Post-HIV vs Post-ART_1y
chr14-20415569-20416123	0.852275440039652	0.376347708345043	0.038	0.029	1	CD8_activated	CD8 activated	Post-HIV vs Post-ART_1y
chr14-77861585-77862517	0.852281279336944	0.272328803431984	0.013	0.011	1	CD8_activated	CD8 activated	Post-HIV vs Post-ART_1y
chr16-57535365-57537290	0.852313348693155	0.067101776193526	0.375	0.345	1	CD8_activated	CD8 activated	Post-HIV vs Post-ART_1y
chr5-77645192-77645987	0.852325709609898	-0.00923042251118611	0.032	0.032	1	CD8_activated	CD8 activated	Post-HIV vs Post-ART_1y
chr18-79912517-79912998	0.852341487902315	0.247171518144287	0.012	0.01	1	CD8_activated	CD8 activated	Post-HIV vs Post-ART_1y
chr1-149899050-149900362	0.852355127100248	0.0545609572083001	0.165	0.151	1	CD8_activated	CD8 activated	Post-HIV vs Post-ART_1y
chr16-4803359-4803795	0.852414656649129	0.482210856066311	0.013	0.009	1	CD8_activated	CD8 activated	Post-HIV vs Post-ART_1y
chr9-85698180-85698822	0.852421086757868	-0.0160777305143824	0.016	0.015	1	CD8_activated	CD8 activated	Post-HIV vs Post-ART_1y
chr6-111803910-111805242	0.852425511236387	-0.0042380454302926	0.151	0.144	1	CD8_activated	CD8 activated	Post-HIV vs Post-ART_1y
chr1-8523737-8524097	0.852425773072162	0.443835929244154	0.011	0.008	1	CD8_activated	CD8 activated	Post-HIV vs Post-ART_1y
chr12-116235884-116236516	0.85245601735311	0.253918935863505	0.013	0.011	1	CD8_activated	CD8 activated	Post-HIV vs Post-ART_1y
chr1-112722511-112723644	0.852456307063676	0.34536462313087	0.013	0.01	1	CD8_activated	CD8 activated	Post-HIV vs Post-ART_1y
chr1-23657217-23658012	0.852512308839259	0.0362476478433056	0.012	0.012	1	CD8_activated	CD8 activated	Post-HIV vs Post-ART_1y
chr3-136546587-136547049	0.852553533679183	0.123421013066435	0.011	0.01	1	CD8_activated	CD8 activated	Post-HIV vs Post-ART_1y
chr1-2314351-2315801	0.852557925073184	0.163061253220644	0.222	0.192	1	CD8_activated	CD8 activated	Post-HIV vs Post-ART_1y
chr6-125924163-125924577	0.85256233579284	0.127194266247124	0.015	0.013	1	CD8_activated	CD8 activated	Post-HIV vs Post-ART_1y
chr10-73921649-73922548	0.852615283786178	0.0404033452843908	0.016	0.015	1	CD8_activated	CD8 activated	Post-HIV vs Post-ART_1y
chr1-110412364-110413024	0.852626622804981	-0.185006119023834	0.019	0.02	1	CD8_activated	CD8 activated	Post-HIV vs Post-ART_1y
chr1-89738916-89740513	0.852660329551694	0.447316246771484	0.032	0.022	1	CD8_activated	CD8 activated	Post-HIV vs Post-ART_1y
chr6-75205581-75205951	0.852666319746435	0.456593066079945	0.01	0.007	1	CD8_activated	CD8 activated	Post-HIV vs Post-ART_1y
chr6-105648097-105648627	0.852674229507999	0.118388209308069	0.061	0.054	1	CD8_activated	CD8 activated	Post-HIV vs Post-ART_1y
chr20-18737392-18738572	0.852701681834221	0.112511501329632	0.053	0.047	1	CD8_activated	CD8 activated	Post-HIV vs Post-ART_1y
chr6-15300433-15301012	0.852703108137395	0.314713979460381	0.041	0.031	1	CD8_activated	CD8 activated	Post-HIV vs Post-ART_1y
chr5-55306968-55308722	0.85271340150836	0.0570464158739228	0.271	0.25	1	CD8_activated	CD8 activated	Post-HIV vs Post-ART_1y
chr19-14775684-14777266	0.852759620221666	-0.177822596652298	0.01	0.011	1	CD8_activated	CD8 activated	Post-HIV vs Post-ART_1y
chr2-10688996-10690737	0.852800862271457	0.0950406200733127	0.135	0.119	1	CD8_activated	CD8 activated	Post-HIV vs Post-ART_1y
chr2-64945916-64946759	0.852809622228473	0.116519054314923	0.033	0.028	1	CD8_activated	CD8 activated	Post-HIV vs Post-ART_1y
chr5-134101447-134102320	0.852843313933107	0.190343214426016	0.071	0.06	1	CD8_activated	CD8 activated	Post-HIV vs Post-ART_1y
chr14-81533108-81534274	0.852875963328244	0.0396831473632893	0.394	0.37	1	CD8_activated	CD8 activated	Post-HIV vs Post-ART_1y
chr20-53585045-53585331	0.852879484095494	0.194213789196955	0.013	0.012	1	CD8_activated	CD8 activated	Post-HIV vs Post-ART_1y
chr20-44958806-44960707	0.852883946479293	0.0584548882824809	0.21	0.192	1	CD8_activated	CD8 activated	Post-HIV vs Post-ART_1y
chr14-22928878-22930739	0.852885910546789	0.00271815621317972	0.366	0.352	1	CD8_activated	CD8 activated	Post-HIV vs Post-ART_1y
chr19-57434577-57435991	0.852887012862018	-0.0117306614955104	0.217	0.212	1	CD8_activated	CD8 activated	Post-HIV vs Post-ART_1y
chr20-57399624-57399955	0.852896816467484	0.272084233716335	0.03	0.022	1	CD8_activated	CD8 activated	Post-HIV vs Post-ART_1y
chr1-201828557-201829830	0.852899606939892	0.0187556729955916	0.235	0.224	1	CD8_activated	CD8 activated	Post-HIV vs Post-ART_1y
chr2-64988143-64990115	0.852915400862557	0.153093236167058	0.288	0.252	1	CD8_activated	CD8 activated	Post-HIV vs Post-ART_1y
chr1-224644204-224645034	0.852920674241179	0.355886300681074	0.027	0.019	1	CD8_activated	CD8 activated	Post-HIV vs Post-ART_1y
chr18-12883013-12884686	0.852935467697552	0.0582580426879854	0.387	0.35	1	CD8_activated	CD8 activated	Post-HIV vs Post-ART_1y
chr19-15418040-15419465	0.852947099765404	-0.00351460055767538	0.418	0.403	1	CD8_activated	CD8 activated	Post-HIV vs Post-ART_1y
chr12-121534361-121534967	0.853013481218783	-0.147166348155488	0.065	0.07	1	CD8_activated	CD8 activated	Post-HIV vs Post-ART_1y
chr5-39189307-39189579	0.853041964958507	0.315996439169504	0.01	0.008	1	CD8_activated	CD8 activated	Post-HIV vs Post-ART_1y
chr19-18410240-18410943	0.85304442773705	0.0332698974047085	0.06	0.055	1	CD8_activated	CD8 activated	Post-HIV vs Post-ART_1y
chr13-101520516-101521118	0.85304651307881	0.345104035516452	0.013	0.01	1	CD8_activated	CD8 activated	Post-HIV vs Post-ART_1y
chr9-35726762-35727225	0.853065010418556	-0.257876487748804	0.026	0.03	1	CD8_activated	CD8 activated	Post-HIV vs Post-ART_1y
chr10-5547773-5549323	0.853067126077224	0.733543141457964	0.013	0.008	1	CD8_activated	CD8 activated	Post-HIV vs Post-ART_1y
chr12-49966666-49967934	0.853107042996383	-0.0420483891706045	0.143	0.139	1	CD8_activated	CD8 activated	Post-HIV vs Post-ART_1y
chr10-69087330-69088270	0.853112091381346	-0.0327422861406101	0.183	0.175	1	CD8_activated	CD8 activated	Post-HIV vs Post-ART_1y
chr1-211680560-211681423	0.853167396786082	0.0781957532133892	0.158	0.145	1	CD8_activated	CD8 activated	Post-HIV vs Post-ART_1y
chr20-38833132-38834152	0.853177543085782	0.0500335854345964	0.039	0.037	1	CD8_activated	CD8 activated	Post-HIV vs Post-ART_1y
chr7-101016696-101017794	0.853193522968159	0.119433998767799	0.043	0.039	1	CD8_activated	CD8 activated	Post-HIV vs Post-ART_1y
chr7-50362584-50363105	0.853206723162923	0.0646464908703199	0.087	0.08	1	CD8_activated	CD8 activated	Post-HIV vs Post-ART_1y
chr17-30336375-30336927	0.85320936124928	0.0624962405686595	0.049	0.043	1	CD8_activated	CD8 activated	Post-HIV vs Post-ART_1y
chr1-165392607-165393528	0.853249958393566	-0.142458979357813	0.065	0.07	1	CD8_activated	CD8 activated	Post-HIV vs Post-ART_1y
chr14-65824331-65825025	0.853250130662874	0.0359130115280601	0.024	0.023	1	CD8_activated	CD8 activated	Post-HIV vs Post-ART_1y
chr2-191051625-191052498	0.853272950130791	-0.0431729592446595	0.031	0.031	1	CD8_activated	CD8 activated	Post-HIV vs Post-ART_1y
chr20-32333130-32334756	0.853283084004036	-0.141396044716416	0.042	0.044	1	CD8_activated	CD8 activated	Post-HIV vs Post-ART_1y
chr16-30120284-30120531	0.853287635845616	0.488651680103965	0.011	0.008	1	CD8_activated	CD8 activated	Post-HIV vs Post-ART_1y
chr3-20185217-20186854	0.853304627779705	0.00853023269205599	0.364	0.352	1	CD8_activated	CD8 activated	Post-HIV vs Post-ART_1y
chr6-90106385-90106897	0.853329572791914	0.639042998455001	0.013	0.008	1	CD8_activated	CD8 activated	Post-HIV vs Post-ART_1y
chr5-35777418-35778017	0.853337440163098	0.237360679030484	0.017	0.014	1	CD8_activated	CD8 activated	Post-HIV vs Post-ART_1y
chr8-30727072-30728201	0.853392054504189	0.0108348919636071	0.308	0.3	1	CD8_activated	CD8 activated	Post-HIV vs Post-ART_1y
chr7-100182627-100183064	0.853397808191708	-0.00726568421484863	0.013	0.013	1	CD8_activated	CD8 activated	Post-HIV vs Post-ART_1y
chrX-54529379-54531139	0.853426575164743	0.00695168107505229	0.184	0.176	1	CD8_activated	CD8 activated	Post-HIV vs Post-ART_1y
chr15-52139584-52140173	0.853456170532992	0.113128762750928	0.018	0.017	1	CD8_activated	CD8 activated	Post-HIV vs Post-ART_1y
chr20-25083685-25084122	0.853485374222414	0.051966025796359	0.011	0.011	1	CD8_activated	CD8 activated	Post-HIV vs Post-ART_1y
chr1-8917711-8918434	0.85352365097442	0.497764189840644	0.016	0.011	1	CD8_activated	CD8 activated	Post-HIV vs Post-ART_1y
chr2-208265090-208266878	0.853524110829332	0.00637424053162805	0.256	0.248	1	CD8_activated	CD8 activated	Post-HIV vs Post-ART_1y
chr14-104825596-104827953	0.853536687247583	0.0497330414004762	0.243	0.229	1	CD8_activated	CD8 activated	Post-HIV vs Post-ART_1y
chr12-54411271-54411967	0.853575548226506	0.220241502623911	0.053	0.043	1	CD8_activated	CD8 activated	Post-HIV vs Post-ART_1y
chr4-8199721-8200904	0.853592504945118	0.0392444795058009	0.028	0.029	1	CD8_activated	CD8 activated	Post-HIV vs Post-ART_1y
chr3-142993611-142994462	0.853607049175069	0.195578568789707	0.033	0.028	1	CD8_activated	CD8 activated	Post-HIV vs Post-ART_1y
chr12-52526031-52527234	0.853621216678745	0.108313364058351	0.013	0.013	1	CD8_activated	CD8 activated	Post-HIV vs Post-ART_1y
chr14-75906359-75907002	0.853645067510583	-0.3412301874337	0.009	0.011	1	CD8_activated	CD8 activated	Post-HIV vs Post-ART_1y
chr22-37498047-37498749	0.85366015897308	0.0703515636018177	0.03	0.027	1	CD8_activated	CD8 activated	Post-HIV vs Post-ART_1y
chr1-183543466-183543957	0.853705191481436	-0.0773649711566513	0.014	0.013	1	CD8_activated	CD8 activated	Post-HIV vs Post-ART_1y
chr2-219103920-219104448	0.853707103975753	0.150355743823014	0.011	0.009	1	CD8_activated	CD8 activated	Post-HIV vs Post-ART_1y
chr8-144517073-144518365	0.853724321850258	0.139786124029368	0.265	0.228	1	CD8_activated	CD8 activated	Post-HIV vs Post-ART_1y
chr6-127907215-127907624	0.853734218122297	0.0706451017153067	0.021	0.02	1	CD8_activated	CD8 activated	Post-HIV vs Post-ART_1y
chr3-10738563-10739218	0.853737931247221	0.202821909697062	0.018	0.014	1	CD8_activated	CD8 activated	Post-HIV vs Post-ART_1y
chr6-83086291-83087158	0.853755881491839	0.480018602442341	0.018	0.013	1	CD8_activated	CD8 activated	Post-HIV vs Post-ART_1y
chrX-25015550-25016174	0.853802329642538	0.0597562944277188	0.015	0.014	1	CD8_activated	CD8 activated	Post-HIV vs Post-ART_1y
chr6-28207337-28208310	0.853809013804343	0.0179421445509118	0.018	0.017	1	CD8_activated	CD8 activated	Post-HIV vs Post-ART_1y
chr3-126133720-126134494	0.853865408164478	-0.0132337584116113	0.01	0.01	1	CD8_activated	CD8 activated	Post-HIV vs Post-ART_1y
chr3-160448834-160450391	0.853923348973634	0.00566243569478719	0.328	0.314	1	CD8_activated	CD8 activated	Post-HIV vs Post-ART_1y
chr17-78179909-78180485	0.853927433562536	0.414904501055432	0.022	0.015	1	CD8_activated	CD8 activated	Post-HIV vs Post-ART_1y
chr7-127251628-127252258	0.853937435092084	0.165912860201018	0.01	0.009	1	CD8_activated	CD8 activated	Post-HIV vs Post-ART_1y
chr22-46055336-46055720	0.853948650221912	0.19466734815393	0.013	0.011	1	CD8_activated	CD8 activated	Post-HIV vs Post-ART_1y
chr5-170302468-170303798	0.853953303538408	0.026686927530315	0.122	0.119	1	CD8_activated	CD8 activated	Post-HIV vs Post-ART_1y
chr11-1515020-1515875	0.853974705521532	0.118282947958604	0.034	0.03	1	CD8_activated	CD8 activated	Post-HIV vs Post-ART_1y
chr2-70085017-70085384	0.853981547969993	0.101169502505746	0.035	0.032	1	CD8_activated	CD8 activated	Post-HIV vs Post-ART_1y
chr7-128790424-128791956	0.853985979022419	0.147044357629066	0.173	0.15	1	CD8_activated	CD8 activated	Post-HIV vs Post-ART_1y
chr2-240021392-240021809	0.854041686283694	0.180999062110767	0.017	0.014	1	CD8_activated	CD8 activated	Post-HIV vs Post-ART_1y
chr8-11819893-11820924	0.854049227351307	0.0377233406192294	0.036	0.033	1	CD8_activated	CD8 activated	Post-HIV vs Post-ART_1y
chr6-44935744-44936203	0.854050674844522	0.432988825212567	0.019	0.013	1	CD8_activated	CD8 activated	Post-HIV vs Post-ART_1y
chr13-98571831-98572166	0.854059094048968	0.114980018465918	0.02	0.017	1	CD8_activated	CD8 activated	Post-HIV vs Post-ART_1y
chr2-30336731-30337847	0.854096886768712	0.185072953943081	0.113	0.094	1	CD8_activated	CD8 activated	Post-HIV vs Post-ART_1y
chr19-46859824-46862265	0.85409790639032	0.102387313580699	0.413	0.364	1	CD8_activated	CD8 activated	Post-HIV vs Post-ART_1y
chr1-37995565-37996973	0.854101375403775	-0.838400443924308	0.022	0.04	1	CD8_activated	CD8 activated	Post-HIV vs Post-ART_1y
chr15-68276923-68279241	0.854129943396325	0.121193880494167	0.387	0.35	1	CD8_activated	CD8 activated	Post-HIV vs Post-ART_1y
chr11-45872737-45873239	0.854143672847539	-0.0478999825452693	0.012	0.013	1	CD8_activated	CD8 activated	Post-HIV vs Post-ART_1y
chr19-2503183-2504148	0.854155789820069	0.0896734497592555	0.07	0.061	1	CD8_activated	CD8 activated	Post-HIV vs Post-ART_1y
chr3-159989909-159990488	0.854158802560571	0.0412251489192457	0.011	0.011	1	CD8_activated	CD8 activated	Post-HIV vs Post-ART_1y
chr1-43974211-43975951	0.854184333036747	0.0836662190267001	0.284	0.254	1	CD8_activated	CD8 activated	Post-HIV vs Post-ART_1y
chr17-44774645-44776241	0.854204638702335	0.00381354784824173	0.33	0.319	1	CD8_activated	CD8 activated	Post-HIV vs Post-ART_1y
chr12-44774670-44775157	0.854230628982139	-0.0427575075609692	0.01	0.01	1	CD8_activated	CD8 activated	Post-HIV vs Post-ART_1y
chr14-90399522-90400387	0.854244119202283	-0.0218324317820568	0.105	0.1	1	CD8_activated	CD8 activated	Post-HIV vs Post-ART_1y
chr4-71107216-71108180	0.854266933688602	-0.0344922978112305	0.057	0.057	1	CD8_activated	CD8 activated	Post-HIV vs Post-ART_1y
chr1-161209261-161210196	0.854271810006942	-0.090347476768069	0.032	0.034	1	CD8_activated	CD8 activated	Post-HIV vs Post-ART_1y
chr12-76790230-76791273	0.854327512518033	-0.119235929625077	0.016	0.017	1	CD8_activated	CD8 activated	Post-HIV vs Post-ART_1y
chr1-34928473-34930509	0.854334147184591	0.403141562023509	0.023	0.016	1	CD8_activated	CD8 activated	Post-HIV vs Post-ART_1y
chr16-57060864-57061730	0.854335453591648	-0.106473916539148	0.011	0.012	1	CD8_activated	CD8 activated	Post-HIV vs Post-ART_1y
chr17-78839301-78841601	0.854367416293136	0.108037505324027	0.485	0.439	1	CD8_activated	CD8 activated	Post-HIV vs Post-ART_1y
chr7-138738540-138739069	0.854384782666222	0.0148498705006261	0.02	0.02	1	CD8_activated	CD8 activated	Post-HIV vs Post-ART_1y
chr7-37632992-37634040	0.854398987684095	0.325001827889256	0.015	0.012	1	CD8_activated	CD8 activated	Post-HIV vs Post-ART_1y
chr9-99150189-99151082	0.854418107254449	0.296069322473346	0.018	0.014	1	CD8_activated	CD8 activated	Post-HIV vs Post-ART_1y
chr20-17610348-17611648	0.854441752064836	-0.0954012246427252	0.031	0.034	1	CD8_activated	CD8 activated	Post-HIV vs Post-ART_1y
chr17-54967527-54969437	0.85445481572865	0.0506567963444828	0.259	0.242	1	CD8_activated	CD8 activated	Post-HIV vs Post-ART_1y
chr3-14202925-14203813	0.854468061191847	0.0030914953235146	0.024	0.022	1	CD8_activated	CD8 activated	Post-HIV vs Post-ART_1y
chr17-27471576-27472435	0.854523672216035	0.0270397894997498	0.058	0.055	1	CD8_activated	CD8 activated	Post-HIV vs Post-ART_1y
chr2-43224838-43225456	0.854544979832942	0.332071638260913	0.085	0.066	1	CD8_activated	CD8 activated	Post-HIV vs Post-ART_1y
chr19-13116089-13119049	0.854587416055292	0.0917492678245246	0.336	0.297	1	CD8_activated	CD8 activated	Post-HIV vs Post-ART_1y
chr8-140790399-140791779	0.854620934830683	-0.101896341708979	0.037	0.04	1	CD8_activated	CD8 activated	Post-HIV vs Post-ART_1y
chr1-200861841-200863480	0.854621840770327	0.324891498534018	0.088	0.066	1	CD8_activated	CD8 activated	Post-HIV vs Post-ART_1y
chr20-30723884-30724440	0.854698795618935	1.16942347749778	0.013	0.006	1	CD8_activated	CD8 activated	Post-HIV vs Post-ART_1y
chr10-114103030-114103644	0.854773679075106	-0.168244732251965	0.013	0.014	1	CD8_activated	CD8 activated	Post-HIV vs Post-ART_1y
chr1-47724852-47726601	0.854774590020689	0.2170467671451	0.018	0.014	1	CD8_activated	CD8 activated	Post-HIV vs Post-ART_1y
chr6-7129407-7130778	0.854808992640656	-0.106620741820771	0.011	0.012	1	CD8_activated	CD8 activated	Post-HIV vs Post-ART_1y
chr2-10447442-10449317	0.854832596701111	0.107005635095106	0.51	0.47	1	CD8_activated	CD8 activated	Post-HIV vs Post-ART_1y
chr6-42978128-42979792	0.854833661844343	0.0635039700595205	0.269	0.246	1	CD8_activated	CD8 activated	Post-HIV vs Post-ART_1y
chr12-132833969-132834783	0.854850087087542	0.0809234770540654	0.017	0.015	1	CD8_activated	CD8 activated	Post-HIV vs Post-ART_1y
chr3-50449746-50451183	0.854855650393323	0.479993372857482	0.071	0.048	1	CD8_activated	CD8 activated	Post-HIV vs Post-ART_1y
chr1-67336677-67337186	0.854870574995071	0.337679006973574	0.033	0.024	1	CD8_activated	CD8 activated	Post-HIV vs Post-ART_1y
chr3-183526812-183528228	0.854876649914641	0.36177155719722	0.017	0.013	1	CD8_activated	CD8 activated	Post-HIV vs Post-ART_1y
chr2-102434570-102435333	0.854895899156701	0.62364921500981	0.019	0.012	1	CD8_activated	CD8 activated	Post-HIV vs Post-ART_1y
chr20-29688771-29690208	0.854923437190098	1.19780781246943	0.051	0.022	1	CD8_activated	CD8 activated	Post-HIV vs Post-ART_1y
chr10-122421815-122422863	0.854949434306022	0.347189609108629	0.041	0.03	1	CD8_activated	CD8 activated	Post-HIV vs Post-ART_1y
chr4-159077020-159078398	0.854973360823514	0.312731757615895	0.016	0.013	1	CD8_activated	CD8 activated	Post-HIV vs Post-ART_1y
chr16-57795053-57795722	0.85497391549213	-0.0438699958938598	0.014	0.013	1	CD8_activated	CD8 activated	Post-HIV vs Post-ART_1y
chr11-12223516-12225177	0.854986581889457	0.101979421647309	0.159	0.138	1	CD8_activated	CD8 activated	Post-HIV vs Post-ART_1y
chr9-137221822-137224014	0.855073995210115	0.0651905939172739	0.415	0.391	1	CD8_activated	CD8 activated	Post-HIV vs Post-ART_1y
chr8-101108280-101110033	0.855084744676635	0.203311393816172	0.089	0.074	1	CD8_activated	CD8 activated	Post-HIV vs Post-ART_1y
chrX-63560485-63561248	0.855087804620466	0.0273446071572296	0.025	0.023	1	CD8_activated	CD8 activated	Post-HIV vs Post-ART_1y
chr18-76787308-76788295	0.855109349814643	0.880322863016311	0.016	0.009	1	CD8_activated	CD8 activated	Post-HIV vs Post-ART_1y
chr3-131380760-131382337	0.855179704616524	0.0198848301920627	0.253	0.237	1	CD8_activated	CD8 activated	Post-HIV vs Post-ART_1y
chr4-123564592-123565250	0.855259607119824	0.541753299786666	0.017	0.012	1	CD8_activated	CD8 activated	Post-HIV vs Post-ART_1y
chr1-34786261-34786914	0.855267244847936	-0.283879667280859	0.016	0.019	1	CD8_activated	CD8 activated	Post-HIV vs Post-ART_1y
chr3-113287080-113288424	0.855269876890078	-0.142927411195391	0.012	0.013	1	CD8_activated	CD8 activated	Post-HIV vs Post-ART_1y
chr5-131413941-131414401	0.855313350633621	0.12882071790199	0.02	0.017	1	CD8_activated	CD8 activated	Post-HIV vs Post-ART_1y
chr7-44769186-44770261	0.85533956745083	0.0446092528508721	0.042	0.038	1	CD8_activated	CD8 activated	Post-HIV vs Post-ART_1y
chr4-103091484-103091996	0.855383680877506	-0.0216883097347682	0.034	0.034	1	CD8_activated	CD8 activated	Post-HIV vs Post-ART_1y
chr6-132530077-132530687	0.855463220667669	0.187738987029226	0.025	0.021	1	CD8_activated	CD8 activated	Post-HIV vs Post-ART_1y
chr7-67128484-67129521	0.855465850470702	0.0231023753501955	0.03	0.03	1	CD8_activated	CD8 activated	Post-HIV vs Post-ART_1y
chr10-132392229-132392755	0.855532714788651	-0.0278034505571716	0.013	0.013	1	CD8_activated	CD8 activated	Post-HIV vs Post-ART_1y
chr6-154233717-154234705	0.855600709457704	0.342583558286101	0.013	0.011	1	CD8_activated	CD8 activated	Post-HIV vs Post-ART_1y
chr17-50425376-50427242	0.855695282874356	0.0689695470915672	0.168	0.156	1	CD8_activated	CD8 activated	Post-HIV vs Post-ART_1y
chr5-140533310-140534370	0.855726064626369	0.457812442883251	0.016	0.011	1	CD8_activated	CD8 activated	Post-HIV vs Post-ART_1y
chr19-14135982-14137793	0.855740520899695	0.0353620721562594	0.524	0.491	1	CD8_activated	CD8 activated	Post-HIV vs Post-ART_1y
chr10-24893767-24895152	0.855783065670297	0.364187876486286	0.033	0.024	1	CD8_activated	CD8 activated	Post-HIV vs Post-ART_1y
chr2-161063173-161064215	0.855784251726478	0.121137386394717	0.026	0.023	1	CD8_activated	CD8 activated	Post-HIV vs Post-ART_1y
chr10-8136684-8138196	0.855805140866674	0.0410810279968192	0.015	0.014	1	CD8_activated	CD8 activated	Post-HIV vs Post-ART_1y
chr2-27279533-27280553	0.855811208687185	0.172726661108255	0.03	0.025	1	CD8_activated	CD8 activated	Post-HIV vs Post-ART_1y
chr15-31472681-31473674	0.855831966846668	0.449334964067935	0.047	0.032	1	CD8_activated	CD8 activated	Post-HIV vs Post-ART_1y
chr6-12051587-12052399	0.855850059686829	-0.00350729039178788	0.046	0.044	1	CD8_activated	CD8 activated	Post-HIV vs Post-ART_1y
chr17-30121704-30122119	0.855853351309157	0.38710608421413	0.026	0.018	1	CD8_activated	CD8 activated	Post-HIV vs Post-ART_1y
chr1-25619100-25619344	0.855853483162409	0.371794104250967	0.022	0.016	1	CD8_activated	CD8 activated	Post-HIV vs Post-ART_1y
chr21-43718294-43720239	0.855862755276118	0.188743609883947	0.257	0.208	1	CD8_activated	CD8 activated	Post-HIV vs Post-ART_1y
chr16-71722755-71724371	0.855880273166853	0.0644063264449894	0.215	0.2	1	CD8_activated	CD8 activated	Post-HIV vs Post-ART_1y
chr17-73171636-73172247	0.85590111089518	0.161417780939684	0.012	0.011	1	CD8_activated	CD8 activated	Post-HIV vs Post-ART_1y
chr2-84781820-84783396	0.855906712763718	0.0903254775854183	0.111	0.098	1	CD8_activated	CD8 activated	Post-HIV vs Post-ART_1y
chr3-49295134-49295931	0.85596177281499	-0.0896330099618652	0.013	0.013	1	CD8_activated	CD8 activated	Post-HIV vs Post-ART_1y
chr8-81641365-81641965	0.855967006707716	-0.157440495633626	0.011	0.013	1	CD8_activated	CD8 activated	Post-HIV vs Post-ART_1y
chr12-64451162-64451475	0.855973390845205	0.0285318215516726	0.014	0.013	1	CD8_activated	CD8 activated	Post-HIV vs Post-ART_1y
chr7-151782450-151783399	0.855984299598549	-0.117297577107847	0.041	0.042	1	CD8_activated	CD8 activated	Post-HIV vs Post-ART_1y
chr17-78131401-78132671	0.85603309550922	0.258021325962351	0.177	0.141	1	CD8_activated	CD8 activated	Post-HIV vs Post-ART_1y
chr2-12270896-12272261	0.856038786180602	0.56650699004795	0.016	0.011	1	CD8_activated	CD8 activated	Post-HIV vs Post-ART_1y
chr1-39196733-39197229	0.856091254560233	0.132323703431622	0.094	0.082	1	CD8_activated	CD8 activated	Post-HIV vs Post-ART_1y
chr4-24583273-24585019	0.856130982087311	0.0487920514430814	0.325	0.295	1	CD8_activated	CD8 activated	Post-HIV vs Post-ART_1y
chr10-72326523-72327344	0.85615954193426	0.198225609388884	0.085	0.071	1	CD8_activated	CD8 activated	Post-HIV vs Post-ART_1y
chr1-16350799-16351344	0.856200710467093	0.277480190600538	0.012	0.01	1	CD8_activated	CD8 activated	Post-HIV vs Post-ART_1y
chr6-33018779-33019620	0.856245765595737	0.0213002763451593	0.032	0.033	1	CD8_activated	CD8 activated	Post-HIV vs Post-ART_1y
chr6-27126672-27127410	0.856253521668613	0.0446889464720366	0.093	0.086	1	CD8_activated	CD8 activated	Post-HIV vs Post-ART_1y
chr2-190996141-190996688	0.856316126772796	0.074072802239999	0.015	0.013	1	CD8_activated	CD8 activated	Post-HIV vs Post-ART_1y
chr3-5121814-5123788	0.856371023196249	0.173133991436772	0.235	0.199	1	CD8_activated	CD8 activated	Post-HIV vs Post-ART_1y
chr4-155758349-155760262	0.856389048224814	0.604541912849818	0.024	0.014	1	CD8_activated	CD8 activated	Post-HIV vs Post-ART_1y
chr1-198553787-198554224	0.856398069167749	0.412942312792429	0.013	0.01	1	CD8_activated	CD8 activated	Post-HIV vs Post-ART_1y
chr19-857038-857270	0.856410554207316	0.131554248929236	0.024	0.02	1	CD8_activated	CD8 activated	Post-HIV vs Post-ART_1y
chr18-23515554-23516293	0.856424826161456	0.00856270641207724	0.051	0.049	1	CD8_activated	CD8 activated	Post-HIV vs Post-ART_1y
chr15-41283016-41284447	0.856440996835952	0.0309561660714921	0.37	0.347	1	CD8_activated	CD8 activated	Post-HIV vs Post-ART_1y
chr10-109934865-109935714	0.8565216797355	-0.30472359442259	0.012	0.015	1	CD8_activated	CD8 activated	Post-HIV vs Post-ART_1y
chr22-40399286-40400560	0.85654771280397	0.21514261551912	0.02	0.016	1	CD8_activated	CD8 activated	Post-HIV vs Post-ART_1y
chr2-216694121-216694578	0.856550407624017	0.533130090159059	0.011	0.008	1	CD8_activated	CD8 activated	Post-HIV vs Post-ART_1y
chr1-111596353-111596843	0.856558356792562	-0.0134718575674651	0.05	0.049	1	CD8_activated	CD8 activated	Post-HIV vs Post-ART_1y
chr4-73653481-73654009	0.856566855164389	0.0873869713149809	0.012	0.011	1	CD8_activated	CD8 activated	Post-HIV vs Post-ART_1y
chr2-168241186-168241632	0.856599891694503	-0.232081130251311	0.012	0.014	1	CD8_activated	CD8 activated	Post-HIV vs Post-ART_1y
chr18-2589240-2590647	0.856611603907687	0.185429919771197	0.034	0.029	1	CD8_activated	CD8 activated	Post-HIV vs Post-ART_1y
chr2-48313400-48316128	0.856614933474116	-0.00313048268312577	0.561	0.54	1	CD8_activated	CD8 activated	Post-HIV vs Post-ART_1y
chr7-132905004-132905498	0.85661960741466	0.392100304542981	0.015	0.011	1	CD8_activated	CD8 activated	Post-HIV vs Post-ART_1y
chr1-59696516-59697695	0.856693266597765	-0.134687930658548	0.021	0.021	1	CD8_activated	CD8 activated	Post-HIV vs Post-ART_1y
chr19-40575912-40577423	0.856694374530793	-0.0313399545181139	0.236	0.234	1	CD8_activated	CD8 activated	Post-HIV vs Post-ART_1y
chr14-75577523-75579862	0.856700914122357	0.00274296478780567	0.075	0.074	1	CD8_activated	CD8 activated	Post-HIV vs Post-ART_1y
chr1-198623968-198624287	0.856709774370934	0.123327163333301	0.023	0.02	1	CD8_activated	CD8 activated	Post-HIV vs Post-ART_1y
chr6-33204295-33204998	0.856747701971458	0.0612208284162825	0.171	0.159	1	CD8_activated	CD8 activated	Post-HIV vs Post-ART_1y
chr2-212686293-212686826	0.85678361643242	0.415080392713358	0.01	0.008	1	CD8_activated	CD8 activated	Post-HIV vs Post-ART_1y
chr1-151443497-151444205	0.856789398937628	0.259235310298373	0.054	0.042	1	CD8_activated	CD8 activated	Post-HIV vs Post-ART_1y
chr4-2400950-2401724	0.856807591858622	0.242324987861952	0.029	0.024	1	CD8_activated	CD8 activated	Post-HIV vs Post-ART_1y
chr12-121811091-121812830	0.85686990542236	0.135937447414455	0.167	0.148	1	CD8_activated	CD8 activated	Post-HIV vs Post-ART_1y
chr17-68456694-68458193	0.856929900929767	0.0460024516721877	0.397	0.364	1	CD8_activated	CD8 activated	Post-HIV vs Post-ART_1y
chr4-139950306-139951517	0.857010006469414	0.509401538881511	0.013	0.009	1	CD8_activated	CD8 activated	Post-HIV vs Post-ART_1y
chr11-96426316-96427306	0.857019145557831	-0.268852657303411	0.013	0.015	1	CD8_activated	CD8 activated	Post-HIV vs Post-ART_1y
chr17-75517479-75517838	0.85705909464109	0.155416476998798	0.033	0.03	1	CD8_activated	CD8 activated	Post-HIV vs Post-ART_1y
chr20-23048280-23051348	0.857078373675728	0.56103795853967	0.014	0.009	1	CD8_activated	CD8 activated	Post-HIV vs Post-ART_1y
chr19-48883693-48884319	0.857079451767263	0.0430806609264494	0.01	0.01	1	CD8_activated	CD8 activated	Post-HIV vs Post-ART_1y
chr10-101780822-101781368	0.857095186524254	0.00324741567316256	0.07	0.065	1	CD8_activated	CD8 activated	Post-HIV vs Post-ART_1y
chr1-176205346-176205862	0.857151666970911	0.520439793890369	0.012	0.008	1	CD8_activated	CD8 activated	Post-HIV vs Post-ART_1y
chr2-223836825-223838139	0.857204844439475	0.148877444384963	0.13	0.113	1	CD8_activated	CD8 activated	Post-HIV vs Post-ART_1y
chr8-142802730-142804014	0.857227555205075	-0.034109734538228	0.016	0.015	1	CD8_activated	CD8 activated	Post-HIV vs Post-ART_1y
chrX-119688050-119688269	0.857281580116431	-0.0611286390761281	0.024	0.024	1	CD8_activated	CD8 activated	Post-HIV vs Post-ART_1y
chr10-61961038-61962180	0.857293165943605	0.16532933681225	0.063	0.055	1	CD8_activated	CD8 activated	Post-HIV vs Post-ART_1y
chr6-31079287-31080132	0.857327242581136	-0.0322140336186689	0.021	0.02	1	CD8_activated	CD8 activated	Post-HIV vs Post-ART_1y
chr2-172011420-172012461	0.857339613052226	0.267589083381284	0.021	0.016	1	CD8_activated	CD8 activated	Post-HIV vs Post-ART_1y
chr13-24510774-24513008	0.85738684318032	0.0387835157410081	0.209	0.194	1	CD8_activated	CD8 activated	Post-HIV vs Post-ART_1y
chr17-46579675-46580110	0.85739823609164	-0.177903726172543	0.02	0.022	1	CD8_activated	CD8 activated	Post-HIV vs Post-ART_1y
chr3-171163012-171163488	0.857406330915456	0.086069076926	0.011	0.01	1	CD8_activated	CD8 activated	Post-HIV vs Post-ART_1y
chr12-31890135-31891329	0.857444475539645	-0.0719013952867806	0.062	0.065	1	CD8_activated	CD8 activated	Post-HIV vs Post-ART_1y
chr12-12611121-12612708	0.857453410506065	-0.0645790010854177	0.208	0.211	1	CD8_activated	CD8 activated	Post-HIV vs Post-ART_1y
chr8-27425967-27426518	0.857465267116808	-0.175999237164451	0.041	0.045	1	CD8_activated	CD8 activated	Post-HIV vs Post-ART_1y
chr19-3471928-3472332	0.857472627092777	-0.496556460691784	0.009	0.013	1	CD8_activated	CD8 activated	Post-HIV vs Post-ART_1y
chr15-74432796-74434385	0.857485694431062	0.169510593254647	0.19	0.162	1	CD8_activated	CD8 activated	Post-HIV vs Post-ART_1y
chr16-391583-393016	0.857506564293488	0.218454951149338	0.127	0.103	1	CD8_activated	CD8 activated	Post-HIV vs Post-ART_1y
chr1-147928018-147928791	0.857511624501439	-0.00638825602475279	0.146	0.143	1	CD8_activated	CD8 activated	Post-HIV vs Post-ART_1y
chr17-42535627-42537116	0.857568214772591	0.0153470852252136	0.133	0.125	1	CD8_activated	CD8 activated	Post-HIV vs Post-ART_1y
chr11-18455477-18456296	0.857585660276064	0.750092179244628	0.012	0.007	1	CD8_activated	CD8 activated	Post-HIV vs Post-ART_1y
chr2-54597207-54597888	0.857613096874709	-0.112009678723841	0.011	0.011	1	CD8_activated	CD8 activated	Post-HIV vs Post-ART_1y
chr21-32726733-32729131	0.857671364345329	0.0495526556846756	0.365	0.34	1	CD8_activated	CD8 activated	Post-HIV vs Post-ART_1y
chr2-205947661-205948387	0.857700736844837	0.256864250170895	0.017	0.013	1	CD8_activated	CD8 activated	Post-HIV vs Post-ART_1y
chr11-64339628-64341002	0.857703826465222	0.0659447387208741	0.231	0.211	1	CD8_activated	CD8 activated	Post-HIV vs Post-ART_1y
chr17-68296403-68297613	0.857710244749322	0.090092087524301	0.095	0.084	1	CD8_activated	CD8 activated	Post-HIV vs Post-ART_1y
chr1-167446849-167448240	0.857720327868498	0.176466686309154	0.139	0.116	1	CD8_activated	CD8 activated	Post-HIV vs Post-ART_1y
chr16-57734690-57736848	0.857741931435375	0.00616405267850406	0.466	0.441	1	CD8_activated	CD8 activated	Post-HIV vs Post-ART_1y
chr7-106766814-106768779	0.857755301835338	-0.0844802869699905	0.016	0.016	1	CD8_activated	CD8 activated	Post-HIV vs Post-ART_1y
chr4-10106261-10107017	0.857758993683805	0.135287918735056	0.062	0.054	1	CD8_activated	CD8 activated	Post-HIV vs Post-ART_1y
chr9-131266186-131266592	0.857761466450177	0.372144552777654	0.031	0.022	1	CD8_activated	CD8 activated	Post-HIV vs Post-ART_1y
chr14-98209768-98210742	0.857781698340443	0.0343019576453167	0.064	0.06	1	CD8_activated	CD8 activated	Post-HIV vs Post-ART_1y
chr13-48126370-48127845	0.857816940644918	-0.0502036025901087	0.045	0.044	1	CD8_activated	CD8 activated	Post-HIV vs Post-ART_1y
chr17-74493029-74493671	0.857829634010683	0.287315665934477	0.028	0.022	1	CD8_activated	CD8 activated	Post-HIV vs Post-ART_1y
chr16-19067002-19068482	0.857867038073531	-0.00464982206515319	0.404	0.399	1	CD8_activated	CD8 activated	Post-HIV vs Post-ART_1y
chr19-3060143-3060707	0.85787930686756	0.301470276016029	0.034	0.026	1	CD8_activated	CD8 activated	Post-HIV vs Post-ART_1y
chr2-173448828-173449497	0.857891076202027	0.193801976959621	0.028	0.023	1	CD8_activated	CD8 activated	Post-HIV vs Post-ART_1y
chr7-39978553-39979915	0.857901292271936	-0.0206680734404281	0.016	0.016	1	CD8_activated	CD8 activated	Post-HIV vs Post-ART_1y
chr9-4935979-4936641	0.857908026424989	0.654286682595757	0.019	0.012	1	CD8_activated	CD8 activated	Post-HIV vs Post-ART_1y
chr1-24928518-24930853	0.857929220276003	0.109215802920889	0.413	0.37	1	CD8_activated	CD8 activated	Post-HIV vs Post-ART_1y
chr9-76704273-76705108	0.857951037756339	0.110252105096822	0.014	0.013	1	CD8_activated	CD8 activated	Post-HIV vs Post-ART_1y
chr1-214331850-214332144	0.857969452870404	0.0949203791654556	0.013	0.012	1	CD8_activated	CD8 activated	Post-HIV vs Post-ART_1y
chr19-19342121-19343020	0.857977597685087	-0.196471748953762	0.009	0.011	1	CD8_activated	CD8 activated	Post-HIV vs Post-ART_1y
chr14-100063344-100063777	0.858001626796313	0.269834077916654	0.077	0.062	1	CD8_activated	CD8 activated	Post-HIV vs Post-ART_1y
chr12-124320724-124322524	0.85803454294727	0.239360867984574	0.027	0.021	1	CD8_activated	CD8 activated	Post-HIV vs Post-ART_1y
chr2-7202808-7203320	0.858037275381353	-0.199112987002269	0.014	0.015	1	CD8_activated	CD8 activated	Post-HIV vs Post-ART_1y
chr3-12982474-12983115	0.858052184241953	0.171429365225672	0.014	0.012	1	CD8_activated	CD8 activated	Post-HIV vs Post-ART_1y
chr5-124649392-124650444	0.85806378647923	0.56335976009004	0.028	0.019	1	CD8_activated	CD8 activated	Post-HIV vs Post-ART_1y
chr6-5995684-5997129	0.858091560801391	0.0307397072389843	0.03	0.029	1	CD8_activated	CD8 activated	Post-HIV vs Post-ART_1y
chr1-244855344-244855669	0.858096500188429	1.02964919385319	0.01	0.005	1	CD8_activated	CD8 activated	Post-HIV vs Post-ART_1y
chr6-142146558-142147656	0.858109807785769	-0.0013990784079434	0.251	0.241	1	CD8_activated	CD8 activated	Post-HIV vs Post-ART_1y
chr17-8955135-8955944	0.858134189850754	0.168499753677755	0.015	0.012	1	CD8_activated	CD8 activated	Post-HIV vs Post-ART_1y
chr6-45737366-45737909	0.858150292350822	0.605235846976335	0.013	0.008	1	CD8_activated	CD8 activated	Post-HIV vs Post-ART_1y
chr12-9864904-9865402	0.8581849307092	0.221494984311915	0.03	0.025	1	CD8_activated	CD8 activated	Post-HIV vs Post-ART_1y
chr1-24922238-24922678	0.858195520456592	-0.0116925596863406	0.099	0.102	1	CD8_activated	CD8 activated	Post-HIV vs Post-ART_1y
chr5-56270109-56271367	0.858202413980016	-0.0445988004975786	0.019	0.019	1	CD8_activated	CD8 activated	Post-HIV vs Post-ART_1y
chr19-46784413-46785057	0.858256681255271	0.234971581068412	0.049	0.04	1	CD8_activated	CD8 activated	Post-HIV vs Post-ART_1y
chr12-95116795-95117641	0.858272784364602	0.147951493765115	0.016	0.013	1	CD8_activated	CD8 activated	Post-HIV vs Post-ART_1y
chr13-99368134-99368374	0.858287411729739	0.605566446404951	0.011	0.007	1	CD8_activated	CD8 activated	Post-HIV vs Post-ART_1y
chr5-10248951-10251173	0.858302522700938	0.0499111348320979	0.345	0.322	1	CD8_activated	CD8 activated	Post-HIV vs Post-ART_1y
chr5-157312325-157312763	0.858326336525648	-0.242675499103977	0.02	0.023	1	CD8_activated	CD8 activated	Post-HIV vs Post-ART_1y
chr11-118306609-118306924	0.858370466088573	-0.24517404536161	0.025	0.029	1	CD8_activated	CD8 activated	Post-HIV vs Post-ART_1y
chrX-2690391-2691901	0.858389848399692	0.0956146911067057	0.313	0.29	1	CD8_activated	CD8 activated	Post-HIV vs Post-ART_1y
chr15-89361429-89362640	0.85841093991355	0.0557341507031286	0.081	0.076	1	CD8_activated	CD8 activated	Post-HIV vs Post-ART_1y
chr18-79199626-79200364	0.858463540258567	0.144409555923958	0.033	0.03	1	CD8_activated	CD8 activated	Post-HIV vs Post-ART_1y
chr10-98045626-98046144	0.858511068112497	0.0683304765924069	0.014	0.013	1	CD8_activated	CD8 activated	Post-HIV vs Post-ART_1y
chr22-31084064-31085719	0.858526553410319	0.0497698914354592	0.257	0.238	1	CD8_activated	CD8 activated	Post-HIV vs Post-ART_1y
chr22-37228338-37231189	0.858530888747653	0.0862676693750597	0.33	0.304	1	CD8_activated	CD8 activated	Post-HIV vs Post-ART_1y
chr3-196502065-196504098	0.858543364558775	-0.0343813387880547	0.254	0.252	1	CD8_activated	CD8 activated	Post-HIV vs Post-ART_1y
chr6-43667893-43668652	0.858564532046702	0.0853706830873273	0.017	0.015	1	CD8_activated	CD8 activated	Post-HIV vs Post-ART_1y
chrX-21948746-21949488	0.858592047758177	0.062485323276023	0.015	0.014	1	CD8_activated	CD8 activated	Post-HIV vs Post-ART_1y
chr9-105405048-105406107	0.858620923182708	-0.0248145061963752	0.063	0.063	1	CD8_activated	CD8 activated	Post-HIV vs Post-ART_1y
chr19-49118315-49120462	0.858648995404127	0.0213389288843159	0.405	0.377	1	CD8_activated	CD8 activated	Post-HIV vs Post-ART_1y
chr16-29640384-29641918	0.858707544844879	0.503807629983615	0.107	0.071	1	CD8_activated	CD8 activated	Post-HIV vs Post-ART_1y
chrX-149937825-149940789	0.858712145367304	-0.0394462715146598	0.521	0.513	1	CD8_activated	CD8 activated	Post-HIV vs Post-ART_1y
chr19-10860954-10861479	0.858750966427702	-0.247241335296068	0.011	0.013	1	CD8_activated	CD8 activated	Post-HIV vs Post-ART_1y
chr19-16259194-16260233	0.858752044452388	0.0457049924330635	0.013	0.013	1	CD8_activated	CD8 activated	Post-HIV vs Post-ART_1y
chr13-98563054-98564053	0.858761509063806	0.151467000524759	0.048	0.041	1	CD8_activated	CD8 activated	Post-HIV vs Post-ART_1y
chr19-47149046-47149859	0.858790711192943	-0.00756615126871862	0.03	0.028	1	CD8_activated	CD8 activated	Post-HIV vs Post-ART_1y
chr9-32524911-32526757	0.858798630245736	0.0837043378492734	0.166	0.15	1	CD8_activated	CD8 activated	Post-HIV vs Post-ART_1y
chr11-75240528-75242270	0.858821113227386	0.28693331696209	0.192	0.145	1	CD8_activated	CD8 activated	Post-HIV vs Post-ART_1y
chr22-38793406-38794604	0.858833495915519	0.0502933623354074	0.212	0.198	1	CD8_activated	CD8 activated	Post-HIV vs Post-ART_1y
chr3-48809249-48809988	0.85886609138535	0.452105176676177	0.01	0.007	1	CD8_activated	CD8 activated	Post-HIV vs Post-ART_1y
chr12-66188638-66189642	0.858881533270575	0.554845517773383	0.026	0.017	1	CD8_activated	CD8 activated	Post-HIV vs Post-ART_1y
chr5-107979483-107980297	0.858904151263215	0.13430188694687	0.025	0.022	1	CD8_activated	CD8 activated	Post-HIV vs Post-ART_1y
chr6-79949140-79949599	0.858916268211568	-0.255928773003375	0.019	0.022	1	CD8_activated	CD8 activated	Post-HIV vs Post-ART_1y
chr17-38295869-38297357	0.858925321920541	-0.0135562079014078	0.168	0.167	1	CD8_activated	CD8 activated	Post-HIV vs Post-ART_1y
chr5-41754723-41755152	0.858943270905731	0.148291347127418	0.01	0.009	1	CD8_activated	CD8 activated	Post-HIV vs Post-ART_1y
chr13-50132434-50132872	0.858995678871041	0.326836225259223	0.018	0.013	1	CD8_activated	CD8 activated	Post-HIV vs Post-ART_1y
chr5-131513696-131515320	0.859002047023766	0.216738936495414	0.083	0.067	1	CD8_activated	CD8 activated	Post-HIV vs Post-ART_1y
chr9-96217554-96218741	0.859024343787499	0.00710967068132939	0.054	0.053	1	CD8_activated	CD8 activated	Post-HIV vs Post-ART_1y
chr2-169572945-169574097	0.859025342349072	0.174375166216867	0.152	0.128	1	CD8_activated	CD8 activated	Post-HIV vs Post-ART_1y
chr6-25034990-25036543	0.85905229086889	-0.00872449407640508	0.054	0.052	1	CD8_activated	CD8 activated	Post-HIV vs Post-ART_1y
chr9-136943651-136945008	0.859070295576909	0.133999736032873	0.298	0.259	1	CD8_activated	CD8 activated	Post-HIV vs Post-ART_1y
chr20-49700404-49700982	0.859078516272412	0.363201091922845	0.015	0.012	1	CD8_activated	CD8 activated	Post-HIV vs Post-ART_1y
chr6-106223138-106223697	0.85908320718066	0.108935083335361	0.029	0.026	1	CD8_activated	CD8 activated	Post-HIV vs Post-ART_1y
chrX-47190413-47191051	0.859152584324952	0.152238956216709	0.085	0.073	1	CD8_activated	CD8 activated	Post-HIV vs Post-ART_1y
chr11-67613451-67614934	0.859239014382863	0.0428081726150935	0.246	0.228	1	CD8_activated	CD8 activated	Post-HIV vs Post-ART_1y
chrX-103831262-103832572	0.859243313456322	0.221614918687378	0.017	0.014	1	CD8_activated	CD8 activated	Post-HIV vs Post-ART_1y
chr19-15124360-15126092	0.859293663880927	-0.0293817044037457	0.43	0.419	1	CD8_activated	CD8 activated	Post-HIV vs Post-ART_1y
chr16-66515808-66517658	0.859306109049885	0.106496424676987	0.042	0.036	1	CD8_activated	CD8 activated	Post-HIV vs Post-ART_1y
chr12-45669907-45670897	0.859345315772799	0.108788625528629	0.037	0.032	1	CD8_activated	CD8 activated	Post-HIV vs Post-ART_1y
chr19-45449083-45449282	0.859353907558527	0.44697480411153	0.01	0.008	1	CD8_activated	CD8 activated	Post-HIV vs Post-ART_1y
chr19-55451121-55452381	0.859406021883126	0.015599778567414	0.034	0.034	1	CD8_activated	CD8 activated	Post-HIV vs Post-ART_1y
chr19-45172008-45172577	0.859436634057865	-0.0804107975362269	0.011	0.012	1	CD8_activated	CD8 activated	Post-HIV vs Post-ART_1y
chr1-27658640-27660528	0.859443712611443	0.0872411013876819	0.266	0.238	1	CD8_activated	CD8 activated	Post-HIV vs Post-ART_1y
chr19-2095305-2095707	0.859476842772994	0.184177741822776	0.04	0.033	1	CD8_activated	CD8 activated	Post-HIV vs Post-ART_1y
chr6-20023342-20024672	0.859487574575698	0.0888160220239325	0.013	0.012	1	CD8_activated	CD8 activated	Post-HIV vs Post-ART_1y
chr16-67892653-67894077	0.859502928663581	0.0729402160408712	0.258	0.239	1	CD8_activated	CD8 activated	Post-HIV vs Post-ART_1y
chr6-31396872-31397223	0.859512270634099	0.0853593519223876	0.051	0.047	1	CD8_activated	CD8 activated	Post-HIV vs Post-ART_1y
chr20-63657627-63659141	0.859538426867827	0.0557138388175662	0.238	0.221	1	CD8_activated	CD8 activated	Post-HIV vs Post-ART_1y
chr16-57416244-57417365	0.859541380251721	0.156578746818953	0.094	0.082	1	CD8_activated	CD8 activated	Post-HIV vs Post-ART_1y
chr13-21110452-21111128	0.85954583259418	0.000389335377204425	0.022	0.021	1	CD8_activated	CD8 activated	Post-HIV vs Post-ART_1y
chr11-77045954-77046359	0.859571453798319	0.25249397903569	0.027	0.023	1	CD8_activated	CD8 activated	Post-HIV vs Post-ART_1y
chr1-229252951-229253977	0.859575727919869	0.315381688054919	0.059	0.046	1	CD8_activated	CD8 activated	Post-HIV vs Post-ART_1y
chr12-116924289-116925335	0.859624685481533	-0.0103083398502708	0.079	0.078	1	CD8_activated	CD8 activated	Post-HIV vs Post-ART_1y
chr6-27601482-27602122	0.85963122212897	-0.000319223679568381	0.021	0.021	1	CD8_activated	CD8 activated	Post-HIV vs Post-ART_1y
chr1-26319291-26319800	0.859636290290462	0.312268402169718	0.033	0.025	1	CD8_activated	CD8 activated	Post-HIV vs Post-ART_1y
chrX-136587690-136588402	0.859661795763292	0.252547820310788	0.031	0.026	1	CD8_activated	CD8 activated	Post-HIV vs Post-ART_1y
chr13-112688347-112690924	0.859675764870287	0.152397855155137	0.175	0.149	1	CD8_activated	CD8 activated	Post-HIV vs Post-ART_1y
chr12-53938268-53939618	0.859706209371415	0.440595327686037	0.016	0.012	1	CD8_activated	CD8 activated	Post-HIV vs Post-ART_1y
chr17-73369343-73370390	0.859708560284539	0.064761665421718	0.024	0.022	1	CD8_activated	CD8 activated	Post-HIV vs Post-ART_1y
chr11-114438838-114440184	0.8597169677211	0.072579067712583	0.214	0.198	1	CD8_activated	CD8 activated	Post-HIV vs Post-ART_1y
chr6-108942454-108943229	0.859776640951687	0.138011691058258	0.027	0.023	1	CD8_activated	CD8 activated	Post-HIV vs Post-ART_1y
chr1-50774659-50775080	0.859779435090585	-0.225592534568404	0.009	0.011	1	CD8_activated	CD8 activated	Post-HIV vs Post-ART_1y
chr22-39933483-39934195	0.859797240156663	0.432970233436037	0.028	0.019	1	CD8_activated	CD8 activated	Post-HIV vs Post-ART_1y
chr3-9951558-9952654	0.859805426881947	0.176687931453262	0.049	0.042	1	CD8_activated	CD8 activated	Post-HIV vs Post-ART_1y
chr2-113502270-113504473	0.859839042639293	0.683092249270044	0.046	0.027	1	CD8_activated	CD8 activated	Post-HIV vs Post-ART_1y
chr6-13229061-13230112	0.859868623483678	-0.122417012285407	0.015	0.015	1	CD8_activated	CD8 activated	Post-HIV vs Post-ART_1y
chr5-32329031-32329873	0.859875695660246	0.0926027715972584	0.032	0.029	1	CD8_activated	CD8 activated	Post-HIV vs Post-ART_1y
chr19-49850183-49852116	0.85988250623166	0.146192351009839	0.309	0.268	1	CD8_activated	CD8 activated	Post-HIV vs Post-ART_1y
chr2-86832366-86832622	0.859921522172877	0.571707569075675	0.01	0.007	1	CD8_activated	CD8 activated	Post-HIV vs Post-ART_1y
chr14-77067961-77068544	0.859926542442329	0.160615833072051	0.014	0.013	1	CD8_activated	CD8 activated	Post-HIV vs Post-ART_1y
chr13-21175799-21177219	0.859935163781265	0.0547656082825069	0.312	0.286	1	CD8_activated	CD8 activated	Post-HIV vs Post-ART_1y
chr13-52193629-52195879	0.860008964721549	0.0761147776822106	0.215	0.194	1	CD8_activated	CD8 activated	Post-HIV vs Post-ART_1y
chr11-128884540-128885196	0.860031496260796	0.0542228895425159	0.022	0.021	1	CD8_activated	CD8 activated	Post-HIV vs Post-ART_1y
chr16-67191554-67193298	0.860047505879275	0.136973285160389	0.208	0.185	1	CD8_activated	CD8 activated	Post-HIV vs Post-ART_1y
chr1-58967957-58968958	0.860051808929597	0.330069277328648	0.027	0.02	1	CD8_activated	CD8 activated	Post-HIV vs Post-ART_1y
chr19-40598119-40598892	0.86005585280959	0.050299945560504	0.068	0.063	1	CD8_activated	CD8 activated	Post-HIV vs Post-ART_1y
chr9-63859096-63860132	0.860063964001431	-0.0547274659341697	0.017	0.017	1	CD8_activated	CD8 activated	Post-HIV vs Post-ART_1y
chr5-138068443-138069107	0.860088833127832	-0.0450315412591777	0.016	0.016	1	CD8_activated	CD8 activated	Post-HIV vs Post-ART_1y
chr1-150066700-150068073	0.860101783633526	0.0672538525612829	0.149	0.139	1	CD8_activated	CD8 activated	Post-HIV vs Post-ART_1y
chr3-12895212-12896551	0.860105389423084	0.306378108287466	0.011	0.009	1	CD8_activated	CD8 activated	Post-HIV vs Post-ART_1y
chr17-39652585-39654169	0.860135379428973	0.118025841494767	0.042	0.036	1	CD8_activated	CD8 activated	Post-HIV vs Post-ART_1y
chr1-180911776-180913458	0.860137207555257	0.395763645651406	0.02	0.014	1	CD8_activated	CD8 activated	Post-HIV vs Post-ART_1y
chr2-96546813-96547195	0.86018422190702	0.238013553108335	0.016	0.013	1	CD8_activated	CD8 activated	Post-HIV vs Post-ART_1y
chr4-185183230-185184221	0.860188383091328	0.254828392520887	0.023	0.018	1	CD8_activated	CD8 activated	Post-HIV vs Post-ART_1y
chr8-98951323-98951798	0.860237138299649	0.499550960496347	0.011	0.008	1	CD8_activated	CD8 activated	Post-HIV vs Post-ART_1y
chr8-143739505-143740826	0.860237290409622	0.115936317035511	0.036	0.032	1	CD8_activated	CD8 activated	Post-HIV vs Post-ART_1y
chr16-2135121-2136473	0.860263441800793	0.0583287112186248	0.178	0.165	1	CD8_activated	CD8 activated	Post-HIV vs Post-ART_1y
chr3-134492168-134492795	0.860296692651015	0.027861894571108	0.026	0.024	1	CD8_activated	CD8 activated	Post-HIV vs Post-ART_1y
chr2-28624697-28625521	0.860337120576072	0.127743860806783	0.019	0.016	1	CD8_activated	CD8 activated	Post-HIV vs Post-ART_1y
chr22-24174858-24175518	0.860349642071515	0.00143325523952953	0.017	0.016	1	CD8_activated	CD8 activated	Post-HIV vs Post-ART_1y
chr13-50127404-50127623	0.860430159682438	0.161918067982049	0.043	0.037	1	CD8_activated	CD8 activated	Post-HIV vs Post-ART_1y
chr3-3172294-3173686	0.860438420509415	0.181565950346248	0.044	0.037	1	CD8_activated	CD8 activated	Post-HIV vs Post-ART_1y
chr11-106076430-106078147	0.860445294899967	0.0131091622643971	0.442	0.422	1	CD8_activated	CD8 activated	Post-HIV vs Post-ART_1y
chr1-27724992-27727408	0.860479153927508	0.0301195953698297	0.459	0.436	1	CD8_activated	CD8 activated	Post-HIV vs Post-ART_1y
chr15-77034909-77035426	0.860509506248152	0.0784920542052836	0.01	0.009	1	CD8_activated	CD8 activated	Post-HIV vs Post-ART_1y
chr6-12118900-12119557	0.860534907801083	-0.444508862924093	0.022	0.031	1	CD8_activated	CD8 activated	Post-HIV vs Post-ART_1y
chr7-130990353-130990847	0.860535025246047	0.431003503457161	0.021	0.014	1	CD8_activated	CD8 activated	Post-HIV vs Post-ART_1y
chr12-32390434-32391254	0.860556268356827	0.443634859156625	0.013	0.01	1	CD8_activated	CD8 activated	Post-HIV vs Post-ART_1y
chr7-102412073-102412848	0.860566702913356	-0.0261389195092252	0.017	0.016	1	CD8_activated	CD8 activated	Post-HIV vs Post-ART_1y
chr14-68719438-68720184	0.860637478794866	-0.154471180092936	0.031	0.032	1	CD8_activated	CD8 activated	Post-HIV vs Post-ART_1y
chr5-180809433-180811118	0.860714880990649	0.040023038766158	0.484	0.453	1	CD8_activated	CD8 activated	Post-HIV vs Post-ART_1y
chr20-44646788-44647181	0.860805677632961	0.376976574444347	0.023	0.017	1	CD8_activated	CD8 activated	Post-HIV vs Post-ART_1y
chr9-112486047-112487903	0.860812481372368	0.0831019964156972	0.148	0.132	1	CD8_activated	CD8 activated	Post-HIV vs Post-ART_1y
chr16-81716303-81716781	0.860822935937008	-0.114564153017452	0.064	0.067	1	CD8_activated	CD8 activated	Post-HIV vs Post-ART_1y
chr12-101671008-101672275	0.860825402819543	0.291438287221994	0.013	0.011	1	CD8_activated	CD8 activated	Post-HIV vs Post-ART_1y
chr1-209569315-209570035	0.86085521216345	-0.108062858565544	0.01	0.011	1	CD8_activated	CD8 activated	Post-HIV vs Post-ART_1y
chr17-1627733-1630338	0.860870288989318	0.0956835433708145	0.346	0.307	1	CD8_activated	CD8 activated	Post-HIV vs Post-ART_1y
chr3-167691159-167691776	0.860894600728236	0.177449145113657	0.033	0.028	1	CD8_activated	CD8 activated	Post-HIV vs Post-ART_1y
chr20-44326341-44327340	0.860895450404241	0.347495015459965	0.013	0.01	1	CD8_activated	CD8 activated	Post-HIV vs Post-ART_1y
chrX-119655056-119655618	0.860897226020817	-1.43321418184055	0.007	0.018	1	CD8_activated	CD8 activated	Post-HIV vs Post-ART_1y
chr17-42275391-42277488	0.860903470026576	0.108243211767742	0.26	0.236	1	CD8_activated	CD8 activated	Post-HIV vs Post-ART_1y
chr8-141386418-141387122	0.861015822648133	0.101598796771021	0.053	0.046	1	CD8_activated	CD8 activated	Post-HIV vs Post-ART_1y
chr12-12171720-12172493	0.861042123095818	0.222277510544079	0.011	0.009	1	CD8_activated	CD8 activated	Post-HIV vs Post-ART_1y
chr14-105527872-105529869	0.861043580448511	0.195990249481509	0.16	0.133	1	CD8_activated	CD8 activated	Post-HIV vs Post-ART_1y
chr13-20943001-20944282	0.861047395616966	-0.2016437241675	0.014	0.014	1	CD8_activated	CD8 activated	Post-HIV vs Post-ART_1y
chr2-134621756-134622326	0.861050092630849	0.860131390133598	0.01	0.005	1	CD8_activated	CD8 activated	Post-HIV vs Post-ART_1y
chr7-6322630-6323330	0.861117274876215	0.233390586685748	0.022	0.019	1	CD8_activated	CD8 activated	Post-HIV vs Post-ART_1y
chr12-100202631-100203254	0.861132116003831	-0.0268899727354248	0.078	0.078	1	CD8_activated	CD8 activated	Post-HIV vs Post-ART_1y
chr6-30227325-30228408	0.861137179531204	-0.0963034750005103	0.042	0.043	1	CD8_activated	CD8 activated	Post-HIV vs Post-ART_1y
chr14-20530883-20531445	0.861174057804216	0.156382220562819	0.013	0.012	1	CD8_activated	CD8 activated	Post-HIV vs Post-ART_1y
chr10-11177989-11179440	0.861179319958098	0.04265945272731	0.235	0.217	1	CD8_activated	CD8 activated	Post-HIV vs Post-ART_1y
chr18-54392425-54392903	0.861187156170605	-0.0770280725415287	0.015	0.015	1	CD8_activated	CD8 activated	Post-HIV vs Post-ART_1y
chr22-45179182-45180599	0.861191067325767	-0.0276114715868188	0.03	0.03	1	CD8_activated	CD8 activated	Post-HIV vs Post-ART_1y
chr3-72665887-72666514	0.861277618848362	0.0591382118845614	0.012	0.012	1	CD8_activated	CD8 activated	Post-HIV vs Post-ART_1y
chr1-12601119-12601564	0.86128648820534	0.0199665970269503	0.016	0.013	1	CD8_activated	CD8 activated	Post-HIV vs Post-ART_1y
chr5-177021943-177023554	0.86129524078995	0.0653835356812977	0.216	0.197	1	CD8_activated	CD8 activated	Post-HIV vs Post-ART_1y
chr17-48884338-48885182	0.861301786668316	0.0773009728847058	0.034	0.03	1	CD8_activated	CD8 activated	Post-HIV vs Post-ART_1y
chr12-120228048-120228867	0.86135830635967	0.0571373583904311	0.114	0.104	1	CD8_activated	CD8 activated	Post-HIV vs Post-ART_1y
chr19-40609539-40610760	0.861371087852843	0.0743844353865459	0.18	0.164	1	CD8_activated	CD8 activated	Post-HIV vs Post-ART_1y
chr3-106533731-106534774	0.861417140343862	0.420553668948483	0.012	0.009	1	CD8_activated	CD8 activated	Post-HIV vs Post-ART_1y
chr1-235971101-235972592	0.861488338970268	0.130013810714375	0.109	0.092	1	CD8_activated	CD8 activated	Post-HIV vs Post-ART_1y
chr11-44556293-44557772	0.861494209329508	-0.0595730712000351	0.027	0.028	1	CD8_activated	CD8 activated	Post-HIV vs Post-ART_1y
chr7-5240023-5241422	0.861502233243647	0.002113917158443	0.039	0.037	1	CD8_activated	CD8 activated	Post-HIV vs Post-ART_1y
chr3-101808878-101810543	0.861504219596165	-0.0587191200504282	0.026	0.027	1	CD8_activated	CD8 activated	Post-HIV vs Post-ART_1y
chr1-162565557-162565760	0.861541595377752	0.0637174510947744	0.012	0.012	1	CD8_activated	CD8 activated	Post-HIV vs Post-ART_1y
chr3-177057632-177058152	0.861548083548426	0.0957058830898658	0.011	0.01	1	CD8_activated	CD8 activated	Post-HIV vs Post-ART_1y
chr12-39682595-39683718	0.861564226542436	0.0992031781654474	0.043	0.039	1	CD8_activated	CD8 activated	Post-HIV vs Post-ART_1y
chr9-95167821-95168390	0.861575399223795	-0.039630817722748	0.014	0.013	1	CD8_activated	CD8 activated	Post-HIV vs Post-ART_1y
chr19-1478476-1479713	0.86157549029957	-0.00333624328162263	0.201	0.19	1	CD8_activated	CD8 activated	Post-HIV vs Post-ART_1y
chr11-66277508-66279011	0.861591354505896	0.197651601053452	0.106	0.091	1	CD8_activated	CD8 activated	Post-HIV vs Post-ART_1y
chr1-55140260-55140904	0.861625140741763	0.043727645602984	0.029	0.027	1	CD8_activated	CD8 activated	Post-HIV vs Post-ART_1y
chr11-33828803-33829873	0.861661045611613	0.0373117074171088	0.013	0.013	1	CD8_activated	CD8 activated	Post-HIV vs Post-ART_1y
chr5-83076644-83078129	0.861707710167899	-0.00998015289615606	0.292	0.28	1	CD8_activated	CD8 activated	Post-HIV vs Post-ART_1y
chr10-14877817-14879726	0.861709155280517	0.109858874666862	0.374	0.331	1	CD8_activated	CD8 activated	Post-HIV vs Post-ART_1y
chr1-231039040-231041276	0.861716752295714	0.117522323857681	0.189	0.168	1	CD8_activated	CD8 activated	Post-HIV vs Post-ART_1y
chr9-134059329-134060644	0.861735018434974	-0.085660377528364	0.01	0.011	1	CD8_activated	CD8 activated	Post-HIV vs Post-ART_1y
chr16-89897934-89898745	0.861741546889522	1.18995328613562	0.025	0.011	1	CD8_activated	CD8 activated	Post-HIV vs Post-ART_1y
chr17-47491580-47493018	0.861755151789993	0.0438957567754017	0.122	0.11	1	CD8_activated	CD8 activated	Post-HIV vs Post-ART_1y
chr1-204151043-204152661	0.861766265030034	0.060979799508015	0.126	0.114	1	CD8_activated	CD8 activated	Post-HIV vs Post-ART_1y
chr1-192571684-192572014	0.861772111584436	0.0852069013844723	0.027	0.024	1	CD8_activated	CD8 activated	Post-HIV vs Post-ART_1y
chr16-56916506-56917546	0.861774430858073	0.0395460714231834	0.016	0.015	1	CD8_activated	CD8 activated	Post-HIV vs Post-ART_1y
chr2-196182218-196183456	0.861877492288589	-0.0449016988243476	0.061	0.061	1	CD8_activated	CD8 activated	Post-HIV vs Post-ART_1y
chr16-1958637-1960031	0.861912939147094	0.0669716695151628	0.202	0.178	1	CD8_activated	CD8 activated	Post-HIV vs Post-ART_1y
chr12-26939435-26939652	0.861928749159323	0.478036114824118	0.015	0.011	1	CD8_activated	CD8 activated	Post-HIV vs Post-ART_1y
chr2-46182140-46182425	0.861957037237305	0.650429509436843	0.01	0.006	1	CD8_activated	CD8 activated	Post-HIV vs Post-ART_1y
chr10-61987535-61988429	0.861981195350842	0.185823037477453	0.093	0.078	1	CD8_activated	CD8 activated	Post-HIV vs Post-ART_1y
chr2-105802447-105803011	0.862038345221024	-0.238160181009039	0.054	0.064	1	CD8_activated	CD8 activated	Post-HIV vs Post-ART_1y
chr6-137822117-137822967	0.862098663249286	0.0873748332074751	0.055	0.05	1	CD8_activated	CD8 activated	Post-HIV vs Post-ART_1y
chr3-46348815-46350516	0.862114466762009	0.295638986246386	0.038	0.029	1	CD8_activated	CD8 activated	Post-HIV vs Post-ART_1y
chr19-54114154-54116078	0.862115976926588	0.0354923910196072	0.316	0.295	1	CD8_activated	CD8 activated	Post-HIV vs Post-ART_1y
chr22-35256952-35258335	0.862162752635002	0.0717249917941853	0.22	0.195	1	CD8_activated	CD8 activated	Post-HIV vs Post-ART_1y
chr1-6419483-6420310	0.862201339241605	0.625954683324089	0.022	0.013	1	CD8_activated	CD8 activated	Post-HIV vs Post-ART_1y
chr7-152335685-152337318	0.862206057915687	0.125240366721858	0.056	0.049	1	CD8_activated	CD8 activated	Post-HIV vs Post-ART_1y
chr3-16247001-16247842	0.862229419609261	0.301312831227599	0.05	0.039	1	CD8_activated	CD8 activated	Post-HIV vs Post-ART_1y
chr3-46301052-46301789	0.862250335382529	0.179554522339857	0.022	0.018	1	CD8_activated	CD8 activated	Post-HIV vs Post-ART_1y
chr11-31817019-31817441	0.862266867462169	0.0667808916402981	0.01	0.01	1	CD8_activated	CD8 activated	Post-HIV vs Post-ART_1y
chr5-96972836-96973269	0.862306653744349	0.197242558196199	0.013	0.012	1	CD8_activated	CD8 activated	Post-HIV vs Post-ART_1y
chr22-50538953-50540023	0.862307791316181	0.0684819650723861	0.236	0.212	1	CD8_activated	CD8 activated	Post-HIV vs Post-ART_1y
chr10-110354896-110355531	0.862322788983609	0.0282426880946787	0.022	0.02	1	CD8_activated	CD8 activated	Post-HIV vs Post-ART_1y
chr17-81518657-81519881	0.862358852479401	0.155890484793721	0.077	0.067	1	CD8_activated	CD8 activated	Post-HIV vs Post-ART_1y
chrX-12980091-12980352	0.862363950155825	0.24980539769652	0.015	0.012	1	CD8_activated	CD8 activated	Post-HIV vs Post-ART_1y
chr9-34623396-34624048	0.862379816523705	0.0488916473483689	0.022	0.02	1	CD8_activated	CD8 activated	Post-HIV vs Post-ART_1y
chr14-80988183-80989313	0.862379997476168	0.148175275644675	0.023	0.02	1	CD8_activated	CD8 activated	Post-HIV vs Post-ART_1y
chr9-137589476-137591419	0.862386221377949	0.116936336315822	0.321	0.281	1	CD8_activated	CD8 activated	Post-HIV vs Post-ART_1y
chr1-54069721-54070457	0.862402063498932	-0.118826220653565	0.027	0.027	1	CD8_activated	CD8 activated	Post-HIV vs Post-ART_1y
chr6-144351229-144352714	0.862423822116686	0.209346830760358	0.04	0.033	1	CD8_activated	CD8 activated	Post-HIV vs Post-ART_1y
chr21-17688565-17690019	0.862433223497662	0.0689827125363491	0.012	0.012	1	CD8_activated	CD8 activated	Post-HIV vs Post-ART_1y
chr9-131268310-131269550	0.862457215853889	0.0389586513679694	0.169	0.161	1	CD8_activated	CD8 activated	Post-HIV vs Post-ART_1y
chr20-51384796-51385126	0.862466105456487	0.428677050873965	0.014	0.01	1	CD8_activated	CD8 activated	Post-HIV vs Post-ART_1y
chr13-114078429-114079171	0.86247825406614	0.0820203566109621	0.013	0.013	1	CD8_activated	CD8 activated	Post-HIV vs Post-ART_1y
chr20-46757801-46758434	0.862479035941959	-0.228156915504959	0.014	0.015	1	CD8_activated	CD8 activated	Post-HIV vs Post-ART_1y
chr4-121226128-121226959	0.862526760160162	0.0720484446427605	0.024	0.021	1	CD8_activated	CD8 activated	Post-HIV vs Post-ART_1y
chr12-132413862-132415596	0.862569628078869	-0.033221540574182	0.067	0.066	1	CD8_activated	CD8 activated	Post-HIV vs Post-ART_1y
chr6-158649317-158650162	0.862597548823089	-0.0290274901125966	0.167	0.162	1	CD8_activated	CD8 activated	Post-HIV vs Post-ART_1y
chr12-95534007-95534897	0.862599489858721	0.175119521472948	0.021	0.018	1	CD8_activated	CD8 activated	Post-HIV vs Post-ART_1y
chr2-71331133-71332659	0.862636272780341	0.0230966151132281	0.259	0.243	1	CD8_activated	CD8 activated	Post-HIV vs Post-ART_1y
chr3-189324264-189325184	0.862657383086197	0.0539196632125389	0.101	0.095	1	CD8_activated	CD8 activated	Post-HIV vs Post-ART_1y
chr9-131720303-131720656	0.862672591397883	-0.259401227280496	0.012	0.014	1	CD8_activated	CD8 activated	Post-HIV vs Post-ART_1y
chr6-20400550-20404811	0.862672840297335	0.0289674237352858	0.576	0.544	1	CD8_activated	CD8 activated	Post-HIV vs Post-ART_1y
chrX-79107492-79108516	0.862684876121759	0.0104894983859807	0.039	0.037	1	CD8_activated	CD8 activated	Post-HIV vs Post-ART_1y
chr17-42322433-42323289	0.862692257248217	0.0768748765027951	0.093	0.087	1	CD8_activated	CD8 activated	Post-HIV vs Post-ART_1y
chr4-8435146-8436233	0.862712924603256	0.138505186036592	0.055	0.049	1	CD8_activated	CD8 activated	Post-HIV vs Post-ART_1y
chr5-140143870-140144545	0.862717720796317	0.0532380085232509	0.037	0.035	1	CD8_activated	CD8 activated	Post-HIV vs Post-ART_1y
chr22-44752222-44753199	0.862728774563574	0.192554459030163	0.012	0.011	1	CD8_activated	CD8 activated	Post-HIV vs Post-ART_1y
chr22-37492303-37493288	0.862730213263006	0.389154835435008	0.028	0.02	1	CD8_activated	CD8 activated	Post-HIV vs Post-ART_1y
chr21-29023908-29025579	0.862733729563178	-0.0339811956884724	0.353	0.339	1	CD8_activated	CD8 activated	Post-HIV vs Post-ART_1y
chr16-70025655-70026965	0.862752154205914	0.182914211789443	0.083	0.07	1	CD8_activated	CD8 activated	Post-HIV vs Post-ART_1y
chr3-56921944-56922428	0.862768800843946	0.37055971217662	0.022	0.016	1	CD8_activated	CD8 activated	Post-HIV vs Post-ART_1y
chr11-60775177-60776045	0.862816385794192	0.0600722162684666	0.026	0.024	1	CD8_activated	CD8 activated	Post-HIV vs Post-ART_1y
chr6-105587237-105588072	0.862850388233922	0.608543108037587	0.014	0.01	1	CD8_activated	CD8 activated	Post-HIV vs Post-ART_1y
chr14-91365542-91365866	0.862853490937704	0.169176754625685	0.028	0.024	1	CD8_activated	CD8 activated	Post-HIV vs Post-ART_1y
chr17-61862714-61864118	0.862854515770228	0.007709970931848	0.247	0.233	1	CD8_activated	CD8 activated	Post-HIV vs Post-ART_1y
chr5-180802095-180804670	0.862892769459976	0.0894395880411831	0.346	0.311	1	CD8_activated	CD8 activated	Post-HIV vs Post-ART_1y
chr4-26887119-26887469	0.862929416348783	-0.0477127840564391	0.037	0.037	1	CD8_activated	CD8 activated	Post-HIV vs Post-ART_1y
chr3-186883409-186884155	0.862936826436422	0.148597771551183	0.015	0.013	1	CD8_activated	CD8 activated	Post-HIV vs Post-ART_1y
chr16-10878400-10879433	0.862944536200749	0.015489569416784	0.078	0.072	1	CD8_activated	CD8 activated	Post-HIV vs Post-ART_1y
chr2-213103966-213104577	0.863051733105732	0.198006436775772	0.01	0.009	1	CD8_activated	CD8 activated	Post-HIV vs Post-ART_1y
chr22-30940255-30941703	0.863060362284636	0.292635546070036	0.01	0.008	1	CD8_activated	CD8 activated	Post-HIV vs Post-ART_1y
chr4-88822805-88823941	0.863060374564695	0.147320701583641	0.141	0.12	1	CD8_activated	CD8 activated	Post-HIV vs Post-ART_1y
chr19-40156939-40157439	0.863092558904355	0.236630582222355	0.018	0.014	1	CD8_activated	CD8 activated	Post-HIV vs Post-ART_1y
chr9-124216353-124217687	0.863129143055463	0.442115231801564	0.04	0.029	1	CD8_activated	CD8 activated	Post-HIV vs Post-ART_1y
chr7-92620679-92621933	0.863151121901597	0.0493705145070598	0.044	0.041	1	CD8_activated	CD8 activated	Post-HIV vs Post-ART_1y
chr7-106870935-106871386	0.863155779595785	-0.194031515956699	0.015	0.016	1	CD8_activated	CD8 activated	Post-HIV vs Post-ART_1y
chr16-71542132-71542640	0.863197460569227	0.11033947592582	0.01	0.009	1	CD8_activated	CD8 activated	Post-HIV vs Post-ART_1y
chr19-3670578-3672563	0.863198118654753	0.0969412580113369	0.021	0.019	1	CD8_activated	CD8 activated	Post-HIV vs Post-ART_1y
chr5-172721822-172722702	0.863199388198895	0.257658764860623	0.064	0.053	1	CD8_activated	CD8 activated	Post-HIV vs Post-ART_1y
chr2-26298159-26300480	0.86326164821434	0.000553093451159281	0.035	0.034	1	CD8_activated	CD8 activated	Post-HIV vs Post-ART_1y
chr10-6529703-6531524	0.863315402775503	0.0318732018200794	0.117	0.108	1	CD8_activated	CD8 activated	Post-HIV vs Post-ART_1y
chr14-60266090-60266711	0.863322783814477	0.186448219819304	0.011	0.009	1	CD8_activated	CD8 activated	Post-HIV vs Post-ART_1y
chr7-142357764-142358723	0.863361257093179	0.561745664410589	0.014	0.009	1	CD8_activated	CD8 activated	Post-HIV vs Post-ART_1y
chr7-139645621-139646281	0.863380821008115	0.407393754183836	0.016	0.012	1	CD8_activated	CD8 activated	Post-HIV vs Post-ART_1y
chr3-47837397-47838126	0.863409100612927	-0.0630706709835893	0.013	0.013	1	CD8_activated	CD8 activated	Post-HIV vs Post-ART_1y
chrX-23930864-23931634	0.863441550317929	0.0088550208293352	0.012	0.012	1	CD8_activated	CD8 activated	Post-HIV vs Post-ART_1y
chr5-146340271-146340807	0.863446335029335	0.307998320586763	0.01	0.008	1	CD8_activated	CD8 activated	Post-HIV vs Post-ART_1y
chr1-174189547-174189943	0.863451028996731	0.386477058062294	0.011	0.008	1	CD8_activated	CD8 activated	Post-HIV vs Post-ART_1y
chr4-110510809-110511294	0.86345232132897	0.110138679118223	0.016	0.014	1	CD8_activated	CD8 activated	Post-HIV vs Post-ART_1y
chr8-47304610-47305369	0.863495700403666	0.516634886803539	0.016	0.011	1	CD8_activated	CD8 activated	Post-HIV vs Post-ART_1y
chr2-149586846-149588048	0.863524206580339	-0.00718811703593536	0.202	0.192	1	CD8_activated	CD8 activated	Post-HIV vs Post-ART_1y
chr1-27197624-27198418	0.863534768227673	0.0376589074260112	0.022	0.02	1	CD8_activated	CD8 activated	Post-HIV vs Post-ART_1y
chr22-24259139-24259768	0.863580839881678	-0.0648795987456166	0.015	0.015	1	CD8_activated	CD8 activated	Post-HIV vs Post-ART_1y
chr17-75503512-75504769	0.863583257077731	0.130768410092209	0.029	0.026	1	CD8_activated	CD8 activated	Post-HIV vs Post-ART_1y
chr6-43724481-43726206	0.863634832475672	0.0883651970795136	0.031	0.029	1	CD8_activated	CD8 activated	Post-HIV vs Post-ART_1y
chr9-19173722-19174562	0.863719618775603	-0.0727338189310358	0.024	0.023	1	CD8_activated	CD8 activated	Post-HIV vs Post-ART_1y
chr6-42030963-42031540	0.863800755588449	0.598812803437287	0.019	0.012	1	CD8_activated	CD8 activated	Post-HIV vs Post-ART_1y
chr11-69640535-69641420	0.863819534697647	0.135580061872965	0.027	0.023	1	CD8_activated	CD8 activated	Post-HIV vs Post-ART_1y
chr20-62907247-62907738	0.863831797575413	-0.0248292733475126	0.025	0.024	1	CD8_activated	CD8 activated	Post-HIV vs Post-ART_1y
chr19-18272139-18272665	0.863939252111669	0.00897754952758589	0.037	0.037	1	CD8_activated	CD8 activated	Post-HIV vs Post-ART_1y
chr12-122878191-122879289	0.863945396362433	0.394419500033217	0.033	0.024	1	CD8_activated	CD8 activated	Post-HIV vs Post-ART_1y
chr19-13093495-13094119	0.863954659683558	0.0500902284578726	0.061	0.055	1	CD8_activated	CD8 activated	Post-HIV vs Post-ART_1y
chr14-89507462-89507972	0.864028637754549	0.274776094911398	0.049	0.039	1	CD8_activated	CD8 activated	Post-HIV vs Post-ART_1y
chr16-56965398-56966324	0.864068356797219	0.423250590968507	0.01	0.007	1	CD8_activated	CD8 activated	Post-HIV vs Post-ART_1y
chr19-13836714-13837216	0.864075453852741	0.0836558223980126	0.162	0.143	1	CD8_activated	CD8 activated	Post-HIV vs Post-ART_1y
chr3-30635729-30636051	0.864120164858313	0.179575389919739	0.016	0.013	1	CD8_activated	CD8 activated	Post-HIV vs Post-ART_1y
chr12-104719683-104721346	0.864126040509	0.0443927412984475	0.102	0.092	1	CD8_activated	CD8 activated	Post-HIV vs Post-ART_1y
chr1-205121167-205122756	0.864152429666533	0.0633728349726673	0.285	0.268	1	CD8_activated	CD8 activated	Post-HIV vs Post-ART_1y
chr11-61160574-61161950	0.864153404633747	0.0738307076659783	0.341	0.309	1	CD8_activated	CD8 activated	Post-HIV vs Post-ART_1y
chr6-37005192-37006627	0.864176492394716	0.366303774138086	0.02	0.015	1	CD8_activated	CD8 activated	Post-HIV vs Post-ART_1y
chr1-205774144-205775934	0.864224120425586	0.0327337729664874	0.285	0.265	1	CD8_activated	CD8 activated	Post-HIV vs Post-ART_1y
chr11-128624037-128625113	0.864228546419668	0.127083770112386	0.151	0.132	1	CD8_activated	CD8 activated	Post-HIV vs Post-ART_1y
chr18-76967318-76968044	0.864237634355719	0.439088328643608	0.011	0.008	1	CD8_activated	CD8 activated	Post-HIV vs Post-ART_1y
chr19-40673161-40673930	0.864243722501456	0.594505269467345	0.016	0.01	1	CD8_activated	CD8 activated	Post-HIV vs Post-ART_1y
chr7-99379887-99381405	0.864292442411917	0.143037637395601	0.281	0.242	1	CD8_activated	CD8 activated	Post-HIV vs Post-ART_1y
chr2-60560697-60561572	0.864297244763542	0.165723052198169	0.014	0.012	1	CD8_activated	CD8 activated	Post-HIV vs Post-ART_1y
chr14-92555360-92556468	0.864311034899429	0.521496473252518	0.015	0.01	1	CD8_activated	CD8 activated	Post-HIV vs Post-ART_1y
chr1-116498760-116499367	0.86432868689203	0.159994511342124	0.037	0.033	1	CD8_activated	CD8 activated	Post-HIV vs Post-ART_1y
chr2-120206139-120206570	0.864342102406994	-0.0982970626023283	0.009	0.01	1	CD8_activated	CD8 activated	Post-HIV vs Post-ART_1y
chr12-98514795-98516709	0.864364369525189	0.101850191884523	0.374	0.334	1	CD8_activated	CD8 activated	Post-HIV vs Post-ART_1y
chr18-49560706-49562189	0.86436950501019	-0.0144314397843748	0.028	0.028	1	CD8_activated	CD8 activated	Post-HIV vs Post-ART_1y
chrX-65528397-65529066	0.864379309788353	-0.0578065277728501	0.017	0.017	1	CD8_activated	CD8 activated	Post-HIV vs Post-ART_1y
chr16-30368257-30369482	0.864409914789853	0.099375010718981	0.049	0.043	1	CD8_activated	CD8 activated	Post-HIV vs Post-ART_1y
chr6-43774634-43775138	0.864410716644052	0.0165444474350109	0.045	0.042	1	CD8_activated	CD8 activated	Post-HIV vs Post-ART_1y
chr6-47787766-47788519	0.864418157319298	-0.0262677818502643	0.017	0.016	1	CD8_activated	CD8 activated	Post-HIV vs Post-ART_1y
chr17-35731152-35732493	0.864455605666914	0.139769440591198	0.017	0.015	1	CD8_activated	CD8 activated	Post-HIV vs Post-ART_1y
chr12-8018598-8019800	0.864464149429521	0.281425959070479	0.033	0.026	1	CD8_activated	CD8 activated	Post-HIV vs Post-ART_1y
chr17-67992591-67994238	0.864470616102512	0.113365506814403	0.17	0.146	1	CD8_activated	CD8 activated	Post-HIV vs Post-ART_1y
chr7-151166806-151168599	0.864475387358606	0.320945967855239	0.078	0.06	1	CD8_activated	CD8 activated	Post-HIV vs Post-ART_1y
chr2-17753079-17754726	0.864500423694562	0.149369979629059	0.325	0.28	1	CD8_activated	CD8 activated	Post-HIV vs Post-ART_1y
chr10-124791057-124792835	0.864514096758376	0.128043590468252	0.227	0.194	1	CD8_activated	CD8 activated	Post-HIV vs Post-ART_1y
chr1-222454698-222455789	0.864516717636656	-0.0562209599290884	0.023	0.023	1	CD8_activated	CD8 activated	Post-HIV vs Post-ART_1y
chr7-4641042-4642524	0.86455167229163	0.0944137124795232	0.316	0.282	1	CD8_activated	CD8 activated	Post-HIV vs Post-ART_1y
chr16-27178848-27179974	0.864578626342277	0.102077965201012	0.061	0.055	1	CD8_activated	CD8 activated	Post-HIV vs Post-ART_1y
chr19-45467307-45469957	0.864611467594036	0.00214430809473209	0.525	0.503	1	CD8_activated	CD8 activated	Post-HIV vs Post-ART_1y
chr2-64864617-64865890	0.864613908524692	0.104026053369736	0.118	0.102	1	CD8_activated	CD8 activated	Post-HIV vs Post-ART_1y
chr4-680414-681999	0.864615259171892	-0.0725310117650664	0.108	0.108	1	CD8_activated	CD8 activated	Post-HIV vs Post-ART_1y
chr12-1915175-1916044	0.864628781338127	0.0021162786284088	0.016	0.015	1	CD8_activated	CD8 activated	Post-HIV vs Post-ART_1y
chr3-17741745-17743278	0.864642397870754	0.0525541882905877	0.33	0.304	1	CD8_activated	CD8 activated	Post-HIV vs Post-ART_1y
chr6-41712528-41714240	0.864668931431205	0.513644043657095	0.015	0.01	1	CD8_activated	CD8 activated	Post-HIV vs Post-ART_1y
chr1-16073127-16074098	0.864700479757002	0.170615199301511	0.049	0.042	1	CD8_activated	CD8 activated	Post-HIV vs Post-ART_1y
chr2-232444080-232444760	0.864713521228019	0.336428608087919	0.022	0.016	1	CD8_activated	CD8 activated	Post-HIV vs Post-ART_1y
chr2-38663815-38664080	0.864773027961588	0.612616298816222	0.034	0.022	1	CD8_activated	CD8 activated	Post-HIV vs Post-ART_1y
chr12-112386767-112387937	0.864818848756435	0.0803502083259544	0.054	0.048	1	CD8_activated	CD8 activated	Post-HIV vs Post-ART_1y
chr6-24991026-24992206	0.864829346466391	-0.0548916964794768	0.052	0.051	1	CD8_activated	CD8 activated	Post-HIV vs Post-ART_1y
chrX-100768570-100769102	0.864846844602981	0.168013326724087	0.025	0.021	1	CD8_activated	CD8 activated	Post-HIV vs Post-ART_1y
chr2-174603006-174603615	0.864855708682325	-0.00368915364353217	0.033	0.033	1	CD8_activated	CD8 activated	Post-HIV vs Post-ART_1y
chr7-39519745-39520249	0.864861494521622	0.280774548012809	0.011	0.01	1	CD8_activated	CD8 activated	Post-HIV vs Post-ART_1y
chr2-56183389-56184321	0.86487072892114	0.510411602786912	0.017	0.012	1	CD8_activated	CD8 activated	Post-HIV vs Post-ART_1y
chr5-107467145-107467768	0.864891294761278	-0.184570096624966	0.009	0.01	1	CD8_activated	CD8 activated	Post-HIV vs Post-ART_1y
chr12-754607-755195	0.8649038182048	0.151998110283231	0.084	0.071	1	CD8_activated	CD8 activated	Post-HIV vs Post-ART_1y
chr4-40227271-40227595	0.864924553876328	0.116550273233995	0.029	0.026	1	CD8_activated	CD8 activated	Post-HIV vs Post-ART_1y
chr12-49109672-49111305	0.864975775859202	0.0218224349673209	0.358	0.341	1	CD8_activated	CD8 activated	Post-HIV vs Post-ART_1y
chr18-76490650-76491772	0.86498086567611	0.230402547112948	0.049	0.04	1	CD8_activated	CD8 activated	Post-HIV vs Post-ART_1y
chr3-63818213-63818923	0.864985925248936	0.310002496283335	0.013	0.011	1	CD8_activated	CD8 activated	Post-HIV vs Post-ART_1y
chr11-2945146-2945731	0.865009663694245	-0.0983762544768076	0.017	0.018	1	CD8_activated	CD8 activated	Post-HIV vs Post-ART_1y
chr20-1466114-1468103	0.865076689826597	0.121948642921003	0.319	0.282	1	CD8_activated	CD8 activated	Post-HIV vs Post-ART_1y
chr3-31636568-31637544	0.865093338255613	0.130902202347944	0.018	0.015	1	CD8_activated	CD8 activated	Post-HIV vs Post-ART_1y
chr17-17918862-17919670	0.865118049500025	-0.482345768591903	0.012	0.015	1	CD8_activated	CD8 activated	Post-HIV vs Post-ART_1y
chr2-168758883-168759558	0.865154448168774	0.206163838168223	0.018	0.015	1	CD8_activated	CD8 activated	Post-HIV vs Post-ART_1y
chr17-82883341-82883673	0.86522082066862	0.278288284931608	0.035	0.029	1	CD8_activated	CD8 activated	Post-HIV vs Post-ART_1y
chr6-37353316-37355047	0.865286719120362	0.135515883169991	0.151	0.133	1	CD8_activated	CD8 activated	Post-HIV vs Post-ART_1y
chr15-43187412-43187815	0.865293133084779	-0.185862222997665	0.021	0.022	1	CD8_activated	CD8 activated	Post-HIV vs Post-ART_1y
chr2-177783810-177784913	0.865299772095174	0.66175342272332	0.036	0.023	1	CD8_activated	CD8 activated	Post-HIV vs Post-ART_1y
chr1-205591443-205592364	0.865300148518333	-0.048047067862987	0.173	0.172	1	CD8_activated	CD8 activated	Post-HIV vs Post-ART_1y
chr2-217987863-217988931	0.865316243014615	-0.173195527203739	0.013	0.014	1	CD8_activated	CD8 activated	Post-HIV vs Post-ART_1y
chr19-55586756-55587652	0.865346506144895	0.247728829411934	0.073	0.058	1	CD8_activated	CD8 activated	Post-HIV vs Post-ART_1y
chr15-44632991-44633976	0.865358843358367	0.323943250286112	0.019	0.014	1	CD8_activated	CD8 activated	Post-HIV vs Post-ART_1y
chr1-149792509-149793498	0.865411990902458	0.0100009196913131	0.095	0.09	1	CD8_activated	CD8 activated	Post-HIV vs Post-ART_1y
chr17-40346818-40347208	0.865415421697546	0.379880146521182	0.011	0.009	1	CD8_activated	CD8 activated	Post-HIV vs Post-ART_1y
chr6-70883914-70884857	0.865420676536947	0.0809330338024417	0.021	0.019	1	CD8_activated	CD8 activated	Post-HIV vs Post-ART_1y
chr6-36203647-36204617	0.865422311065117	0.0151626801990803	0.056	0.056	1	CD8_activated	CD8 activated	Post-HIV vs Post-ART_1y
chr5-187725-189105	0.865449643741967	-0.005156561239956	0.122	0.118	1	CD8_activated	CD8 activated	Post-HIV vs Post-ART_1y
chr1-36373458-36375050	0.865462196363491	0.171556310331045	0.099	0.081	1	CD8_activated	CD8 activated	Post-HIV vs Post-ART_1y
chr22-30605394-30606067	0.86546793606433	0.339914684399224	0.011	0.009	1	CD8_activated	CD8 activated	Post-HIV vs Post-ART_1y
chr18-5294211-5297167	0.865501038766771	0.0701228197525657	0.504	0.466	1	CD8_activated	CD8 activated	Post-HIV vs Post-ART_1y
chr16-69310481-69312138	0.865506163327332	0.0689634777099339	0.356	0.334	1	CD8_activated	CD8 activated	Post-HIV vs Post-ART_1y
chr16-27446457-27447120	0.865537106867152	-0.0180032108689105	0.161	0.157	1	CD8_activated	CD8 activated	Post-HIV vs Post-ART_1y
chr14-70906840-70908897	0.865574173440308	-0.0173971042302781	0.324	0.314	1	CD8_activated	CD8 activated	Post-HIV vs Post-ART_1y
chr1-230641803-230643059	0.865581984038095	0.0796312703876898	0.275	0.248	1	CD8_activated	CD8 activated	Post-HIV vs Post-ART_1y
chr20-4037272-4038559	0.865606227515635	-0.107264104946868	0.061	0.063	1	CD8_activated	CD8 activated	Post-HIV vs Post-ART_1y
chr1-179814390-179815842	0.86563554735585	-0.103988278271633	0.103	0.106	1	CD8_activated	CD8 activated	Post-HIV vs Post-ART_1y
chr1-8430476-8431356	0.865677586474454	0.455805987540439	0.019	0.013	1	CD8_activated	CD8 activated	Post-HIV vs Post-ART_1y
chr7-50632284-50633257	0.86567967140047	0.0883902363316604	0.034	0.031	1	CD8_activated	CD8 activated	Post-HIV vs Post-ART_1y
chr7-87344743-87346143	0.865695074585456	-0.0185601414064889	0.286	0.281	1	CD8_activated	CD8 activated	Post-HIV vs Post-ART_1y
chr5-93580855-93581976	0.865721305027071	-0.107931186966023	0.059	0.061	1	CD8_activated	CD8 activated	Post-HIV vs Post-ART_1y
chr10-38009958-38011514	0.865728323191668	-0.031222475781078	0.374	0.367	1	CD8_activated	CD8 activated	Post-HIV vs Post-ART_1y
chr17-57439971-57441481	0.865754519582265	0.487034073578581	0.042	0.028	1	CD8_activated	CD8 activated	Post-HIV vs Post-ART_1y
chr17-27236427-27237071	0.865782953034789	-0.0133411963496224	0.026	0.025	1	CD8_activated	CD8 activated	Post-HIV vs Post-ART_1y
chr7-141648902-141650273	0.865788245138745	0.275967443198256	0.01	0.008	1	CD8_activated	CD8 activated	Post-HIV vs Post-ART_1y
chr14-97620012-97621135	0.865813260577849	-0.029108201837873	0.064	0.062	1	CD8_activated	CD8 activated	Post-HIV vs Post-ART_1y
chr17-19377211-19379365	0.865821618775382	0.0772339977079116	0.405	0.376	1	CD8_activated	CD8 activated	Post-HIV vs Post-ART_1y
chr7-93148171-93148511	0.86583268342269	0.329815892163183	0.026	0.02	1	CD8_activated	CD8 activated	Post-HIV vs Post-ART_1y
chr19-33771246-33771914	0.86584293409299	0.112837620960214	0.011	0.01	1	CD8_activated	CD8 activated	Post-HIV vs Post-ART_1y
chr10-14603374-14604745	0.865847398835232	0.0859898090257287	0.23	0.211	1	CD8_activated	CD8 activated	Post-HIV vs Post-ART_1y
chr12-25325488-25325753	0.865848788703634	0.261711125617663	0.012	0.01	1	CD8_activated	CD8 activated	Post-HIV vs Post-ART_1y
chr6-89940114-89940772	0.865851788048822	0.286012795533363	0.038	0.031	1	CD8_activated	CD8 activated	Post-HIV vs Post-ART_1y
chrX-102720121-102721156	0.865859455328014	0.0225332631301076	0.023	0.021	1	CD8_activated	CD8 activated	Post-HIV vs Post-ART_1y
chrX-120302044-120302939	0.865866826146105	0.426407010827073	0.04	0.029	1	CD8_activated	CD8 activated	Post-HIV vs Post-ART_1y
chr11-12198032-12198678	0.865874102003941	0.111522001253212	0.016	0.014	1	CD8_activated	CD8 activated	Post-HIV vs Post-ART_1y
chr12-55929145-55929884	0.865875867516315	0.0225406119571363	0.099	0.092	1	CD8_activated	CD8 activated	Post-HIV vs Post-ART_1y
chr2-42328198-42328738	0.865878883092606	0.0194111536006409	0.013	0.013	1	CD8_activated	CD8 activated	Post-HIV vs Post-ART_1y
chr16-4182820-4184469	0.865897175604831	0.3778929350774	0.105	0.08	1	CD8_activated	CD8 activated	Post-HIV vs Post-ART_1y
chr15-88620731-88621782	0.865902689525338	0.0606190578152799	0.234	0.214	1	CD8_activated	CD8 activated	Post-HIV vs Post-ART_1y
chr9-94668664-94669823	0.865914466539166	-0.0968330257725709	0.025	0.025	1	CD8_activated	CD8 activated	Post-HIV vs Post-ART_1y
chr19-497452-498588	0.865921462375929	0.723915576889175	0.02	0.012	1	CD8_activated	CD8 activated	Post-HIV vs Post-ART_1y
chr14-105168425-105169422	0.865951293656411	-0.0918872466088145	0.075	0.078	1	CD8_activated	CD8 activated	Post-HIV vs Post-ART_1y
chr19-570845-573566	0.865959513899937	0.131906987431884	0.424	0.371	1	CD8_activated	CD8 activated	Post-HIV vs Post-ART_1y
chr6-16950698-16951125	0.865967579195709	-0.748055728180923	0.007	0.012	1	CD8_activated	CD8 activated	Post-HIV vs Post-ART_1y
chr15-100340756-100342333	0.865982688601854	-0.102544314566515	0.231	0.241	1	CD8_activated	CD8 activated	Post-HIV vs Post-ART_1y
chr4-121153611-121154492	0.866081867140172	0.0783096945658084	0.041	0.037	1	CD8_activated	CD8 activated	Post-HIV vs Post-ART_1y
chr8-11014960-11016861	0.866098339269719	0.0764272441767448	0.206	0.189	1	CD8_activated	CD8 activated	Post-HIV vs Post-ART_1y
chrX-38326580-38327931	0.866130882412326	0.0380940977219262	0.153	0.14	1	CD8_activated	CD8 activated	Post-HIV vs Post-ART_1y
chr3-132721496-132723206	0.86615346977644	-0.00941016481344809	0.462	0.443	1	CD8_activated	CD8 activated	Post-HIV vs Post-ART_1y
chr2-200454796-200456492	0.866157454574013	-0.0189861731167964	0.01	0.01	1	CD8_activated	CD8 activated	Post-HIV vs Post-ART_1y
chr14-64913815-64915160	0.866176368201047	-0.126774158760036	0.198	0.208	1	CD8_activated	CD8 activated	Post-HIV vs Post-ART_1y
chr11-69888265-69889046	0.866177865008997	-0.147893489428082	0.012	0.013	1	CD8_activated	CD8 activated	Post-HIV vs Post-ART_1y
chr1-91548062-91549698	0.866184788752562	0.134081630242434	0.152	0.132	1	CD8_activated	CD8 activated	Post-HIV vs Post-ART_1y
chr6-149319472-149319687	0.866210391244591	0.336414912345047	0.017	0.013	1	CD8_activated	CD8 activated	Post-HIV vs Post-ART_1y
chr8-17026563-17028025	0.866214664316441	0.360473880480724	0.017	0.013	1	CD8_activated	CD8 activated	Post-HIV vs Post-ART_1y
chr20-36582346-36582667	0.86629851823425	0.16131700520122	0.011	0.01	1	CD8_activated	CD8 activated	Post-HIV vs Post-ART_1y
chr12-6617694-6618080	0.866305526150305	-0.0330018580043538	0.032	0.03	1	CD8_activated	CD8 activated	Post-HIV vs Post-ART_1y
chr2-240565451-240567429	0.866306108122575	0.057139770357464	0.443	0.413	1	CD8_activated	CD8 activated	Post-HIV vs Post-ART_1y
chr3-184379959-184382026	0.866323672454166	0.202113245701899	0.027	0.022	1	CD8_activated	CD8 activated	Post-HIV vs Post-ART_1y
chr1-93028997-93029813	0.866397984274734	-0.10566304520358	0.008	0.01	1	CD8_activated	CD8 activated	Post-HIV vs Post-ART_1y
chr12-27821192-27821708	0.866413888639383	0.186560482732951	0.014	0.012	1	CD8_activated	CD8 activated	Post-HIV vs Post-ART_1y
chr12-47755531-47756007	0.866430917100139	0.00426004812797398	0.01	0.01	1	CD8_activated	CD8 activated	Post-HIV vs Post-ART_1y
chr2-240143317-240144146	0.866438830766045	0.100467117078571	0.069	0.063	1	CD8_activated	CD8 activated	Post-HIV vs Post-ART_1y
chr10-70169626-70171082	0.866466290140013	0.063045703712039	0.333	0.309	1	CD8_activated	CD8 activated	Post-HIV vs Post-ART_1y
chr15-62071577-62071993	0.866482398104143	0.256725102939515	0.019	0.015	1	CD8_activated	CD8 activated	Post-HIV vs Post-ART_1y
chr11-62352105-62352992	0.866483094204089	0.443754649352669	0.027	0.019	1	CD8_activated	CD8 activated	Post-HIV vs Post-ART_1y
chr6-139489795-139490869	0.866509756826587	-0.0440326602450964	0.02	0.02	1	CD8_activated	CD8 activated	Post-HIV vs Post-ART_1y
chr8-134282283-134282851	0.866515340420772	0.237546188865022	0.019	0.015	1	CD8_activated	CD8 activated	Post-HIV vs Post-ART_1y
chr4-40212731-40213073	0.866523025547877	0.13694569048883	0.014	0.013	1	CD8_activated	CD8 activated	Post-HIV vs Post-ART_1y
chr4-176194856-176195896	0.866532845674388	-0.0815243284027423	0.178	0.187	1	CD8_activated	CD8 activated	Post-HIV vs Post-ART_1y
chr22-21951776-21953146	0.866533260621118	0.0336934810030474	0.2	0.187	1	CD8_activated	CD8 activated	Post-HIV vs Post-ART_1y
chr11-119101108-119102829	0.866552898093188	-0.00285747172386563	0.263	0.25	1	CD8_activated	CD8 activated	Post-HIV vs Post-ART_1y
chr13-42377347-42378828	0.86658028992159	0.310523467543097	0.111	0.086	1	CD8_activated	CD8 activated	Post-HIV vs Post-ART_1y
chr11-18540092-18540717	0.866610684944868	-0.0651764678476994	0.011	0.011	1	CD8_activated	CD8 activated	Post-HIV vs Post-ART_1y
chr20-25984707-25985271	0.866643075904004	-0.829561889603361	0.01	0.017	1	CD8_activated	CD8 activated	Post-HIV vs Post-ART_1y
chr17-42532551-42532879	0.866677217238926	0.347859510125012	0.021	0.015	1	CD8_activated	CD8 activated	Post-HIV vs Post-ART_1y
chr14-65207986-65208845	0.866714181095612	0.16286748663746	0.012	0.011	1	CD8_activated	CD8 activated	Post-HIV vs Post-ART_1y
chr9-97740833-97741700	0.866750644020182	-0.66534722881814	0.007	0.011	1	CD8_activated	CD8 activated	Post-HIV vs Post-ART_1y
chr12-8108514-8109206	0.866751593200907	-0.215017523395728	0.025	0.029	1	CD8_activated	CD8 activated	Post-HIV vs Post-ART_1y
chr9-19180934-19181364	0.866779778187384	0.397081638702	0.01	0.007	1	CD8_activated	CD8 activated	Post-HIV vs Post-ART_1y
chr13-50427168-50428154	0.866791195722267	0.151495777896131	0.07	0.062	1	CD8_activated	CD8 activated	Post-HIV vs Post-ART_1y
chr10-93481309-93483238	0.86688320894099	0.103869525537844	0.044	0.039	1	CD8_activated	CD8 activated	Post-HIV vs Post-ART_1y
chr9-112361054-112362041	0.866884892183924	-0.245276726984121	0.014	0.016	1	CD8_activated	CD8 activated	Post-HIV vs Post-ART_1y
chr2-144320149-144320877	0.866957242438477	-0.0968137779821672	0.048	0.051	1	CD8_activated	CD8 activated	Post-HIV vs Post-ART_1y
chr11-62104885-62105625	0.867002676535726	0.13248155183315	0.015	0.013	1	CD8_activated	CD8 activated	Post-HIV vs Post-ART_1y
chr11-66080185-66081846	0.867046504919124	0.0626394701522495	0.117	0.107	1	CD8_activated	CD8 activated	Post-HIV vs Post-ART_1y
chr17-58369637-58371001	0.867054629450215	0.0952169715271243	0.037	0.033	1	CD8_activated	CD8 activated	Post-HIV vs Post-ART_1y
chr3-138068035-138068930	0.867078939374486	0.215960261917711	0.019	0.015	1	CD8_activated	CD8 activated	Post-HIV vs Post-ART_1y
chr16-87297455-87298283	0.867159218593104	0.145702117804228	0.014	0.013	1	CD8_activated	CD8 activated	Post-HIV vs Post-ART_1y
chr6-30357296-30358334	0.867180206970851	0.215700830463817	0.037	0.031	1	CD8_activated	CD8 activated	Post-HIV vs Post-ART_1y
chr1-40794972-40796052	0.867241841013514	0.311001915446818	0.014	0.011	1	CD8_activated	CD8 activated	Post-HIV vs Post-ART_1y
chr5-172106526-172107268	0.867285833259459	-0.0741338767371338	0.059	0.058	1	CD8_activated	CD8 activated	Post-HIV vs Post-ART_1y
chr10-29680987-29682716	0.867288292627823	0.0829021731840816	0.055	0.051	1	CD8_activated	CD8 activated	Post-HIV vs Post-ART_1y
chr1-160100851-160101382	0.867317763196155	0.079098410930905	0.066	0.062	1	CD8_activated	CD8 activated	Post-HIV vs Post-ART_1y
chr8-127733930-127734390	0.867328464226948	0.121843423617128	0.112	0.099	1	CD8_activated	CD8 activated	Post-HIV vs Post-ART_1y
chr6-125746638-125747199	0.867337777343826	-0.00768393703767956	0.058	0.056	1	CD8_activated	CD8 activated	Post-HIV vs Post-ART_1y
chr8-143568123-143569710	0.867381606694661	0.094401438096672	0.321	0.295	1	CD8_activated	CD8 activated	Post-HIV vs Post-ART_1y
chr14-71752752-71753432	0.867382358987377	0.0343487042078721	0.02	0.018	1	CD8_activated	CD8 activated	Post-HIV vs Post-ART_1y
chr15-44535989-44538207	0.867402110199808	0.0326149576479489	0.396	0.374	1	CD8_activated	CD8 activated	Post-HIV vs Post-ART_1y
chr15-88449941-88450498	0.867416345852707	0.111815464800617	0.025	0.023	1	CD8_activated	CD8 activated	Post-HIV vs Post-ART_1y
chr17-76120984-76122267	0.867417594653034	0.0604256230740492	0.16	0.144	1	CD8_activated	CD8 activated	Post-HIV vs Post-ART_1y
chr9-131233196-131234439	0.867454443045194	0.102386253111936	0.086	0.076	1	CD8_activated	CD8 activated	Post-HIV vs Post-ART_1y
chr7-56050250-56050757	0.867503086450839	0.694521711496738	0.015	0.009	1	CD8_activated	CD8 activated	Post-HIV vs Post-ART_1y
chr1-85026814-85028063	0.867512994925843	-0.0878405214294657	0.099	0.102	1	CD8_activated	CD8 activated	Post-HIV vs Post-ART_1y
chr1-6343110-6343762	0.867515863339297	-0.000892511034624732	0.04	0.039	1	CD8_activated	CD8 activated	Post-HIV vs Post-ART_1y
chr16-700343-701145	0.867567298859115	0.100518730848248	0.053	0.047	1	CD8_activated	CD8 activated	Post-HIV vs Post-ART_1y
chr3-146468906-146470054	0.867583465511664	-0.0712344314007938	0.05	0.05	1	CD8_activated	CD8 activated	Post-HIV vs Post-ART_1y
chr21-46604849-46606665	0.867603299062741	0.486477236455348	0.036	0.023	1	CD8_activated	CD8 activated	Post-HIV vs Post-ART_1y
chr19-52094722-52096073	0.867618859733528	0.0931015481762594	0.072	0.064	1	CD8_activated	CD8 activated	Post-HIV vs Post-ART_1y
chr12-54723472-54723997	0.867628912328612	0.0727868886940204	0.015	0.013	1	CD8_activated	CD8 activated	Post-HIV vs Post-ART_1y
chr11-83172371-83172806	0.867642866033254	0.103308129779842	0.01	0.009	1	CD8_activated	CD8 activated	Post-HIV vs Post-ART_1y
chr2-10745181-10746056	0.867650197520564	0.53501513363777	0.019	0.013	1	CD8_activated	CD8 activated	Post-HIV vs Post-ART_1y
chr5-74625809-74626257	0.86766271161973	0.682898345900719	0.01	0.006	1	CD8_activated	CD8 activated	Post-HIV vs Post-ART_1y
chr7-93055075-93055948	0.867757464863803	0.276444622187682	0.022	0.018	1	CD8_activated	CD8 activated	Post-HIV vs Post-ART_1y
chr6-53309373-53310236	0.867780014809988	0.189104647336182	0.021	0.017	1	CD8_activated	CD8 activated	Post-HIV vs Post-ART_1y
chr7-36620120-36620727	0.867811874077191	0.380500853531548	0.017	0.013	1	CD8_activated	CD8 activated	Post-HIV vs Post-ART_1y
chr5-138274037-138274764	0.867828369710616	-0.117835960437112	0.014	0.014	1	CD8_activated	CD8 activated	Post-HIV vs Post-ART_1y
chr5-39211708-39212104	0.86786455629423	0.228916301743598	0.068	0.056	1	CD8_activated	CD8 activated	Post-HIV vs Post-ART_1y
chrX-129981780-129982937	0.867885409086212	-0.0122842510208718	0.147	0.144	1	CD8_activated	CD8 activated	Post-HIV vs Post-ART_1y
chr11-102494959-102495892	0.867983429909961	0.0794857643358364	0.033	0.031	1	CD8_activated	CD8 activated	Post-HIV vs Post-ART_1y
chr14-81435303-81436881	0.867987133517354	0.24647445717269	0.045	0.037	1	CD8_activated	CD8 activated	Post-HIV vs Post-ART_1y
chr17-58337139-58339458	0.867995281863544	0.0792157611199431	0.35	0.319	1	CD8_activated	CD8 activated	Post-HIV vs Post-ART_1y
chr13-30616637-30619116	0.867999179739434	0.0103336688543718	0.449	0.427	1	CD8_activated	CD8 activated	Post-HIV vs Post-ART_1y
chr15-67556824-67557486	0.868012898459491	-0.0938839091112964	0.015	0.016	1	CD8_activated	CD8 activated	Post-HIV vs Post-ART_1y
chr7-101321086-101322289	0.868078800090481	0.0382707002236229	0.124	0.116	1	CD8_activated	CD8 activated	Post-HIV vs Post-ART_1y
chr16-23951779-23952748	0.8680822735878	0.0301011015884241	0.013	0.013	1	CD8_activated	CD8 activated	Post-HIV vs Post-ART_1y
chr19-11580949-11582144	0.868123034842255	0.159135113478571	0.048	0.039	1	CD8_activated	CD8 activated	Post-HIV vs Post-ART_1y
chr3-27627756-27628372	0.868136171876057	0.0980730109135668	0.023	0.021	1	CD8_activated	CD8 activated	Post-HIV vs Post-ART_1y
chr1-155128915-155129247	0.868160522404684	0.21012375283215	0.01	0.009	1	CD8_activated	CD8 activated	Post-HIV vs Post-ART_1y
chr5-177296598-177296912	0.868175910887741	0.608561297223655	0.011	0.007	1	CD8_activated	CD8 activated	Post-HIV vs Post-ART_1y
chr16-23640622-23642079	0.868232906385287	0.0785181574414748	0.199	0.181	1	CD8_activated	CD8 activated	Post-HIV vs Post-ART_1y
chr17-74852211-74852953	0.868236584667734	-0.431152406638729	0.018	0.023	1	CD8_activated	CD8 activated	Post-HIV vs Post-ART_1y
chr20-62136666-62137159	0.868273062934568	-0.0477851375850236	0.036	0.036	1	CD8_activated	CD8 activated	Post-HIV vs Post-ART_1y
chr2-54595977-54596830	0.868298964341614	0.0392258222654718	0.015	0.013	1	CD8_activated	CD8 activated	Post-HIV vs Post-ART_1y
chr3-171255097-171255840	0.868304043671283	0.113989190583853	0.031	0.027	1	CD8_activated	CD8 activated	Post-HIV vs Post-ART_1y
chr6-17714708-17715766	0.868307036933959	0.169975200617587	0.017	0.013	1	CD8_activated	CD8 activated	Post-HIV vs Post-ART_1y
chr19-940348-941509	0.8683496302422	0.0400329675805486	0.114	0.108	1	CD8_activated	CD8 activated	Post-HIV vs Post-ART_1y
chr22-29205427-29206441	0.868380516262361	0.0404673457642595	0.023	0.021	1	CD8_activated	CD8 activated	Post-HIV vs Post-ART_1y
chr13-29953999-29954807	0.868395727865249	0.541153389028733	0.028	0.019	1	CD8_activated	CD8 activated	Post-HIV vs Post-ART_1y
chr7-50317127-50318502	0.868503324666788	0.0480897462950152	0.123	0.113	1	CD8_activated	CD8 activated	Post-HIV vs Post-ART_1y
chr6-158909876-158911195	0.868532496516953	0.166135339501635	0.02	0.017	1	CD8_activated	CD8 activated	Post-HIV vs Post-ART_1y
chr12-96578195-96578894	0.868532756824448	0.208751895519498	0.013	0.012	1	CD8_activated	CD8 activated	Post-HIV vs Post-ART_1y
chr15-89813504-89815418	0.86854793736797	0.568866871261274	0.013	0.009	1	CD8_activated	CD8 activated	Post-HIV vs Post-ART_1y
chr7-87797402-87798139	0.868555001212073	-0.132727922895537	0.012	0.013	1	CD8_activated	CD8 activated	Post-HIV vs Post-ART_1y
chr17-79814894-79815561	0.86855848634293	0.456771009449284	0.022	0.015	1	CD8_activated	CD8 activated	Post-HIV vs Post-ART_1y
chr9-91192872-91194451	0.868648325104874	0.0446938343006442	0.148	0.135	1	CD8_activated	CD8 activated	Post-HIV vs Post-ART_1y
chr12-44930666-44931361	0.868653772832884	0.308815393420885	0.013	0.01	1	CD8_activated	CD8 activated	Post-HIV vs Post-ART_1y
chr1-17059491-17060747	0.868719504062471	-0.108119905140093	0.013	0.013	1	CD8_activated	CD8 activated	Post-HIV vs Post-ART_1y
chr16-74984291-74985482	0.868739030685824	0.041390743833554	0.327	0.305	1	CD8_activated	CD8 activated	Post-HIV vs Post-ART_1y
chr6-111846442-111847166	0.868747126675348	0.0870476311172841	0.12	0.11	1	CD8_activated	CD8 activated	Post-HIV vs Post-ART_1y
chr8-144472232-144473121	0.868766624281966	0.428248324707003	0.034	0.025	1	CD8_activated	CD8 activated	Post-HIV vs Post-ART_1y
chr7-87216639-87217417	0.868807426902034	-0.0243267398928286	0.056	0.056	1	CD8_activated	CD8 activated	Post-HIV vs Post-ART_1y
chr20-59159150-59160042	0.868858969320389	-0.0172607508188652	0.218	0.211	1	CD8_activated	CD8 activated	Post-HIV vs Post-ART_1y
chr3-30681543-30683126	0.868866165592034	-0.174959270964905	0.01	0.011	1	CD8_activated	CD8 activated	Post-HIV vs Post-ART_1y
chr5-159262420-159263841	0.868867119513013	0.0733904239375531	0.156	0.143	1	CD8_activated	CD8 activated	Post-HIV vs Post-ART_1y
chr22-21628785-21630306	0.868875543478373	0.0725107536011831	0.336	0.307	1	CD8_activated	CD8 activated	Post-HIV vs Post-ART_1y
chr7-149500306-149500507	0.868883170492103	0.231644507823121	0.015	0.013	1	CD8_activated	CD8 activated	Post-HIV vs Post-ART_1y
chr14-89416953-89418267	0.868932568262827	0.0635680506550194	0.223	0.202	1	CD8_activated	CD8 activated	Post-HIV vs Post-ART_1y
chr2-85546058-85546613	0.86897610546854	-0.227867815915879	0.009	0.01	1	CD8_activated	CD8 activated	Post-HIV vs Post-ART_1y
chr12-7188485-7190435	0.868983684694659	0.123507705107667	0.237	0.209	1	CD8_activated	CD8 activated	Post-HIV vs Post-ART_1y
chr3-196624105-196625445	0.868995445244968	-0.0660813150006079	0.027	0.027	1	CD8_activated	CD8 activated	Post-HIV vs Post-ART_1y
chr7-93165228-93165875	0.86903015006821	-0.136293059340647	0.022	0.023	1	CD8_activated	CD8 activated	Post-HIV vs Post-ART_1y
chr21-34983085-34984122	0.869034953779104	0.287416853870719	0.039	0.03	1	CD8_activated	CD8 activated	Post-HIV vs Post-ART_1y
chr21-36989284-36990573	0.869035811831081	0.284541785387253	0.192	0.151	1	CD8_activated	CD8 activated	Post-HIV vs Post-ART_1y
chr2-20410767-20411793	0.869041976499176	-0.0784334401772573	0.024	0.024	1	CD8_activated	CD8 activated	Post-HIV vs Post-ART_1y
chr17-29705287-29707249	0.869042495369791	0.119492791774428	0.188	0.164	1	CD8_activated	CD8 activated	Post-HIV vs Post-ART_1y
chr17-72988256-72988759	0.869140207341036	1.01127020943492	0.015	0.007	1	CD8_activated	CD8 activated	Post-HIV vs Post-ART_1y
chr10-132229622-132230712	0.869191228809403	0.208741374007873	0.018	0.014	1	CD8_activated	CD8 activated	Post-HIV vs Post-ART_1y
chr11-66637859-66639672	0.869199443657924	-0.0258979519509268	0.39	0.384	1	CD8_activated	CD8 activated	Post-HIV vs Post-ART_1y
chr5-39270164-39270820	0.86920223805156	0.046858569759769	0.041	0.037	1	CD8_activated	CD8 activated	Post-HIV vs Post-ART_1y
chr17-82776421-82776770	0.869220552027611	-0.181331264538966	0.013	0.014	1	CD8_activated	CD8 activated	Post-HIV vs Post-ART_1y
chr1-51433252-51434970	0.869254705000734	0.143520980057836	0.015	0.013	1	CD8_activated	CD8 activated	Post-HIV vs Post-ART_1y
chr5-151068333-151069275	0.869285139085815	-0.138120198299513	0.021	0.023	1	CD8_activated	CD8 activated	Post-HIV vs Post-ART_1y
chr20-62142523-62144639	0.869307658040058	0.0724198780775998	0.341	0.31	1	CD8_activated	CD8 activated	Post-HIV vs Post-ART_1y
chr14-100078468-100079537	0.869328288287042	0.0845644360395321	0.142	0.126	1	CD8_activated	CD8 activated	Post-HIV vs Post-ART_1y
chr19-19662858-19664262	0.86933050007407	0.0247287818863434	0.345	0.326	1	CD8_activated	CD8 activated	Post-HIV vs Post-ART_1y
chr7-55475063-55476081	0.869335336589732	-0.0899462590662701	0.01	0.011	1	CD8_activated	CD8 activated	Post-HIV vs Post-ART_1y
chr20-44190062-44190529	0.869356274643358	0.00120218030036634	0.016	0.014	1	CD8_activated	CD8 activated	Post-HIV vs Post-ART_1y
chr11-128503468-128504059	0.869370593407328	0.154302562599343	0.036	0.031	1	CD8_activated	CD8 activated	Post-HIV vs Post-ART_1y
chr3-169762778-169763273	0.869397774712317	-0.0820357016278903	0.049	0.048	1	CD8_activated	CD8 activated	Post-HIV vs Post-ART_1y
chr14-64302981-64303801	0.869408739038726	0.0710354114898077	0.022	0.019	1	CD8_activated	CD8 activated	Post-HIV vs Post-ART_1y
chr8-140463739-140465220	0.869412325900168	-0.0303194443910819	0.507	0.492	1	CD8_activated	CD8 activated	Post-HIV vs Post-ART_1y
chr4-173318419-173319150	0.869433224921875	-0.0595528532555814	0.017	0.017	1	CD8_activated	CD8 activated	Post-HIV vs Post-ART_1y
chr12-93590653-93591968	0.869438319195598	0.0696661579766058	0.018	0.015	1	CD8_activated	CD8 activated	Post-HIV vs Post-ART_1y
chrX-48020457-48021773	0.869489568295748	-0.0555947296252395	0.07	0.068	1	CD8_activated	CD8 activated	Post-HIV vs Post-ART_1y
chr11-35013408-35014281	0.869505694641399	0.253427848238637	0.036	0.029	1	CD8_activated	CD8 activated	Post-HIV vs Post-ART_1y
chr10-132387419-132388216	0.869517548090764	-0.0313789000735896	0.057	0.056	1	CD8_activated	CD8 activated	Post-HIV vs Post-ART_1y
chr7-65475220-65476214	0.869526518304118	0.610611316463323	0.013	0.009	1	CD8_activated	CD8 activated	Post-HIV vs Post-ART_1y
chr14-50037936-50039297	0.869610607317259	0.0213367090109071	0.038	0.036	1	CD8_activated	CD8 activated	Post-HIV vs Post-ART_1y
chr1-225466861-225468519	0.869652937192665	0.126605487133926	0.246	0.221	1	CD8_activated	CD8 activated	Post-HIV vs Post-ART_1y
chr2-241984463-241985935	0.869654598106615	0.325315636652848	0.051	0.039	1	CD8_activated	CD8 activated	Post-HIV vs Post-ART_1y
chr12-57086575-57089247	0.86966448063996	-0.018368678380002	0.493	0.477	1	CD8_activated	CD8 activated	Post-HIV vs Post-ART_1y
chr9-71692065-71692691	0.869757420230143	0.162002250744827	0.011	0.01	1	CD8_activated	CD8 activated	Post-HIV vs Post-ART_1y
chr17-78716801-78717245	0.869774031616241	0.102421912065402	0.011	0.01	1	CD8_activated	CD8 activated	Post-HIV vs Post-ART_1y
chr2-68122203-68122714	0.869782752568641	0.0203815059261814	0.022	0.021	1	CD8_activated	CD8 activated	Post-HIV vs Post-ART_1y
chr12-57803132-57803760	0.869877930497083	-0.219405379646139	0.011	0.012	1	CD8_activated	CD8 activated	Post-HIV vs Post-ART_1y
chr19-17302502-17303680	0.869928149511869	0.192456570855121	0.188	0.161	1	CD8_activated	CD8 activated	Post-HIV vs Post-ART_1y
chr12-8951802-8952088	0.86996995706612	0.165826630653759	0.052	0.044	1	CD8_activated	CD8 activated	Post-HIV vs Post-ART_1y
chr4-2905645-2906532	0.870010640544768	0.0810475512790285	0.01	0.009	1	CD8_activated	CD8 activated	Post-HIV vs Post-ART_1y
chr12-105382798-105383673	0.870024194243963	0.337000246281863	0.026	0.019	1	CD8_activated	CD8 activated	Post-HIV vs Post-ART_1y
chr6-106519369-106521406	0.870038446037092	0.059612377784902	0.317	0.29	1	CD8_activated	CD8 activated	Post-HIV vs Post-ART_1y
chr3-72976996-72977726	0.8700463893256	-0.091876817533564	0.016	0.016	1	CD8_activated	CD8 activated	Post-HIV vs Post-ART_1y
chr4-6663951-6665073	0.870051754718011	0.126585996904252	0.021	0.019	1	CD8_activated	CD8 activated	Post-HIV vs Post-ART_1y
chr1-148372459-148373987	0.870073898732919	0.13175660469374	0.057	0.049	1	CD8_activated	CD8 activated	Post-HIV vs Post-ART_1y
chr14-24187526-24189124	0.870110000841128	0.050788733990948	0.258	0.236	1	CD8_activated	CD8 activated	Post-HIV vs Post-ART_1y
chr7-129344233-129344772	0.870127463149795	0.640149205561521	0.011	0.007	1	CD8_activated	CD8 activated	Post-HIV vs Post-ART_1y
chr1-9784206-9784856	0.870129494105048	0.0355594941066073	0.036	0.033	1	CD8_activated	CD8 activated	Post-HIV vs Post-ART_1y
chrX-154428015-154429195	0.870146881932595	0.0519375470997077	0.135	0.123	1	CD8_activated	CD8 activated	Post-HIV vs Post-ART_1y
chr19-2049642-2051793	0.870203738074253	0.0634171715856855	0.388	0.359	1	CD8_activated	CD8 activated	Post-HIV vs Post-ART_1y
chr1-31762470-31763038	0.870216942814247	0.12306936605456	0.046	0.042	1	CD8_activated	CD8 activated	Post-HIV vs Post-ART_1y
chr9-19102097-19103528	0.870261272677307	-0.0236606513842562	0.311	0.3	1	CD8_activated	CD8 activated	Post-HIV vs Post-ART_1y
chr16-53445168-53445936	0.870295448757217	-0.145903104079281	0.009	0.011	1	CD8_activated	CD8 activated	Post-HIV vs Post-ART_1y
chr15-75683448-75684112	0.870484351174064	0.129450870167819	0.04	0.036	1	CD8_activated	CD8 activated	Post-HIV vs Post-ART_1y
chr3-16900642-16901182	0.870507287820156	0.205430699930479	0.022	0.018	1	CD8_activated	CD8 activated	Post-HIV vs Post-ART_1y
chr15-90013089-90013957	0.870511472714334	0.142242228384795	0.028	0.024	1	CD8_activated	CD8 activated	Post-HIV vs Post-ART_1y
chr7-137934451-137936413	0.870511961901983	0.491371450182694	0.032	0.021	1	CD8_activated	CD8 activated	Post-HIV vs Post-ART_1y
chr2-127389721-127390397	0.870512945607375	-0.0156108502638874	0.013	0.013	1	CD8_activated	CD8 activated	Post-HIV vs Post-ART_1y
chr4-112284266-112286498	0.870580440073827	0.0850636495333175	0.219	0.196	1	CD8_activated	CD8 activated	Post-HIV vs Post-ART_1y
chr16-84116063-84117744	0.870602102338767	0.0275454547870918	0.376	0.357	1	CD8_activated	CD8 activated	Post-HIV vs Post-ART_1y
chr9-120924775-120925240	0.870629147281251	0.268356960589492	0.05	0.039	1	CD8_activated	CD8 activated	Post-HIV vs Post-ART_1y
chr19-14495106-14496621	0.870635775873226	0.0349662966370246	0.154	0.143	1	CD8_activated	CD8 activated	Post-HIV vs Post-ART_1y
chr3-48232523-48233053	0.870649975358856	-0.10763952428929	0.018	0.019	1	CD8_activated	CD8 activated	Post-HIV vs Post-ART_1y
chr4-10954405-10955266	0.870765801740365	0.196068482405212	0.017	0.014	1	CD8_activated	CD8 activated	Post-HIV vs Post-ART_1y
chr3-152241142-152241946	0.870771558594398	-0.0219558487986831	0.023	0.023	1	CD8_activated	CD8 activated	Post-HIV vs Post-ART_1y
chrX-110407814-110408495	0.870791039454919	-0.0448905548819489	0.01	0.01	1	CD8_activated	CD8 activated	Post-HIV vs Post-ART_1y
chr5-100898749-100899254	0.870800265976464	0.112716914066855	0.011	0.009	1	CD8_activated	CD8 activated	Post-HIV vs Post-ART_1y
chr6-75526205-75526848	0.870877594961937	0.165730536591545	0.027	0.024	1	CD8_activated	CD8 activated	Post-HIV vs Post-ART_1y
chr8-133296203-133298541	0.870900732979058	0.045220276022013	0.386	0.355	1	CD8_activated	CD8 activated	Post-HIV vs Post-ART_1y
chr22-41468068-41469664	0.8709236552748	-0.0104727851474785	0.392	0.376	1	CD8_activated	CD8 activated	Post-HIV vs Post-ART_1y
chr10-100372868-100374276	0.870933462316771	0.0078024035786517	0.144	0.137	1	CD8_activated	CD8 activated	Post-HIV vs Post-ART_1y
chr1-206717073-206717713	0.870967838592992	0.0281599381145616	0.024	0.023	1	CD8_activated	CD8 activated	Post-HIV vs Post-ART_1y
chr1-16244016-16244735	0.870995781507634	0.159131014864413	0.048	0.041	1	CD8_activated	CD8 activated	Post-HIV vs Post-ART_1y
chr6-44245725-44248017	0.871156516710683	0.0215482826486798	0.436	0.41	1	CD8_activated	CD8 activated	Post-HIV vs Post-ART_1y
chr2-224982679-224983802	0.871159727743348	0.607792486296124	0.03	0.018	1	CD8_activated	CD8 activated	Post-HIV vs Post-ART_1y
chr10-75021967-75022684	0.87116000899256	0.258699677699679	0.012	0.01	1	CD8_activated	CD8 activated	Post-HIV vs Post-ART_1y
chr1-24634870-24635541	0.871162803089555	0.167205702128543	0.019	0.016	1	CD8_activated	CD8 activated	Post-HIV vs Post-ART_1y
chr1-180213222-180214061	0.871199193560653	0.296975228519712	0.02	0.016	1	CD8_activated	CD8 activated	Post-HIV vs Post-ART_1y
chr11-47392941-47395786	0.871210445007834	0.0987361756674101	0.073	0.063	1	CD8_activated	CD8 activated	Post-HIV vs Post-ART_1y
chr14-68664141-68664460	0.871243665512292	0.227101136175595	0.015	0.012	1	CD8_activated	CD8 activated	Post-HIV vs Post-ART_1y
chr1-67341704-67342660	0.87125933748047	0.204933490418465	0.037	0.03	1	CD8_activated	CD8 activated	Post-HIV vs Post-ART_1y
chr8-51850201-51850813	0.871268573852188	0.415816950385424	0.011	0.008	1	CD8_activated	CD8 activated	Post-HIV vs Post-ART_1y
chr15-88638120-88639594	0.871327311743426	0.0310606018899029	0.373	0.353	1	CD8_activated	CD8 activated	Post-HIV vs Post-ART_1y
chr15-52111590-52112818	0.871383540456524	0.010492530707003	0.021	0.019	1	CD8_activated	CD8 activated	Post-HIV vs Post-ART_1y
chr12-4271651-4273097	0.871395951596393	0.0537229476255611	0.327	0.301	1	CD8_activated	CD8 activated	Post-HIV vs Post-ART_1y
chr15-72197156-72198017	0.871413871393839	0.508419562965894	0.027	0.018	1	CD8_activated	CD8 activated	Post-HIV vs Post-ART_1y
chr3-51498935-51500685	0.871421543550616	0.0430138243817387	0.459	0.428	1	CD8_activated	CD8 activated	Post-HIV vs Post-ART_1y
chr5-32542437-32542950	0.871449394777082	-0.0602801063033542	0.015	0.015	1	CD8_activated	CD8 activated	Post-HIV vs Post-ART_1y
chr3-9398736-9399003	0.871455788217566	0.181213901422571	0.035	0.03	1	CD8_activated	CD8 activated	Post-HIV vs Post-ART_1y
chr14-76926302-76927130	0.87146902491026	0.0842916464218777	0.053	0.049	1	CD8_activated	CD8 activated	Post-HIV vs Post-ART_1y
chr1-65265401-65266255	0.871480012392898	0.227531177557692	0.031	0.026	1	CD8_activated	CD8 activated	Post-HIV vs Post-ART_1y
chr2-216033643-216034846	0.87148872807651	0.0963000735396435	0.04	0.036	1	CD8_activated	CD8 activated	Post-HIV vs Post-ART_1y
chrX-1598070-1598830	0.871498308551871	0.829722084702756	0.011	0.006	1	CD8_activated	CD8 activated	Post-HIV vs Post-ART_1y
chr16-74812765-74813496	0.871502411392585	0.0960126757382875	0.025	0.022	1	CD8_activated	CD8 activated	Post-HIV vs Post-ART_1y
chr16-27235029-27235988	0.871536147663953	0.0393394619870081	0.228	0.212	1	CD8_activated	CD8 activated	Post-HIV vs Post-ART_1y
chr1-29282834-29283795	0.871564680713275	0.0921733300971885	0.014	0.012	1	CD8_activated	CD8 activated	Post-HIV vs Post-ART_1y
chrX-153400056-153400732	0.871565632997478	0.540386879673577	0.015	0.01	1	CD8_activated	CD8 activated	Post-HIV vs Post-ART_1y
chr8-143974867-143975178	0.871594949223687	0.136370571062746	0.083	0.072	1	CD8_activated	CD8 activated	Post-HIV vs Post-ART_1y
chr3-31550302-31551021	0.87160841956565	0.21651054670484	0.022	0.018	1	CD8_activated	CD8 activated	Post-HIV vs Post-ART_1y
chr20-53592430-53592913	0.871626652523646	0.331758464624937	0.066	0.05	1	CD8_activated	CD8 activated	Post-HIV vs Post-ART_1y
chr2-230642863-230644773	0.871641466047047	0.224672021608459	0.03	0.025	1	CD8_activated	CD8 activated	Post-HIV vs Post-ART_1y
chr7-70645739-70646165	0.871643937364344	-0.226420705956689	0.01	0.011	1	CD8_activated	CD8 activated	Post-HIV vs Post-ART_1y
chr15-81410150-81410738	0.871649839756352	-0.0606874306770768	0.009	0.01	1	CD8_activated	CD8 activated	Post-HIV vs Post-ART_1y
chr21-33231562-33231848	0.871745977400102	0.520899193596555	0.027	0.018	1	CD8_activated	CD8 activated	Post-HIV vs Post-ART_1y
chr17-2848613-2849114	0.871747510143539	-0.0953785926527284	0.022	0.023	1	CD8_activated	CD8 activated	Post-HIV vs Post-ART_1y
chr5-143004415-143005038	0.87175763417934	0.0506846969763757	0.011	0.01	1	CD8_activated	CD8 activated	Post-HIV vs Post-ART_1y
chr17-61416566-61417175	0.871772290911217	0.142348409322385	0.024	0.02	1	CD8_activated	CD8 activated	Post-HIV vs Post-ART_1y
chr17-64927398-64927897	0.871774986144807	-0.0224884602056181	0.022	0.022	1	CD8_activated	CD8 activated	Post-HIV vs Post-ART_1y
chr8-134619435-134620456	0.871787612036085	0.0362521789778238	0.029	0.027	1	CD8_activated	CD8 activated	Post-HIV vs Post-ART_1y
chr11-60979735-60979937	0.871807568024437	0.163467135875033	0.019	0.016	1	CD8_activated	CD8 activated	Post-HIV vs Post-ART_1y
chr12-122894626-122896441	0.871812485357792	0.116376124247679	0.248	0.214	1	CD8_activated	CD8 activated	Post-HIV vs Post-ART_1y
chr18-51190994-51191641	0.871822849506858	0.0767915474476042	0.112	0.105	1	CD8_activated	CD8 activated	Post-HIV vs Post-ART_1y
chr21-23968321-23969571	0.871902719224711	0.229334318232933	0.024	0.02	1	CD8_activated	CD8 activated	Post-HIV vs Post-ART_1y
chr3-16178145-16178678	0.871903103962473	-0.0751475843134708	0.014	0.014	1	CD8_activated	CD8 activated	Post-HIV vs Post-ART_1y
chr17-82302997-82303874	0.871947023826034	-0.0710471970651438	0.039	0.039	1	CD8_activated	CD8 activated	Post-HIV vs Post-ART_1y
chr16-89324114-89324478	0.871998440949149	0.934113227738095	0.017	0.009	1	CD8_activated	CD8 activated	Post-HIV vs Post-ART_1y
chr12-55816888-55818552	0.872037574379009	-0.0410442673559221	0.409	0.399	1	CD8_activated	CD8 activated	Post-HIV vs Post-ART_1y
chr15-75450313-75452330	0.87205536284993	0.0283922936384289	0.634	0.603	1	CD8_activated	CD8 activated	Post-HIV vs Post-ART_1y
chr2-181275288-181276127	0.87206918660753	0.250273677206183	0.028	0.024	1	CD8_activated	CD8 activated	Post-HIV vs Post-ART_1y
chr14-35140544-35141073	0.872101567493641	0.280518608124534	0.019	0.014	1	CD8_activated	CD8 activated	Post-HIV vs Post-ART_1y
chr12-68240715-68241439	0.872118051207386	0.078250417658861	0.055	0.05	1	CD8_activated	CD8 activated	Post-HIV vs Post-ART_1y
chr12-108510927-108512239	0.872151397886105	-0.0420187358205815	0.043	0.043	1	CD8_activated	CD8 activated	Post-HIV vs Post-ART_1y
chr7-27866229-27866603	0.872179889106168	-0.1775336049183	0.009	0.01	1	CD8_activated	CD8 activated	Post-HIV vs Post-ART_1y
chr11-61947325-61947990	0.872204764414074	-0.0684819170523063	0.039	0.039	1	CD8_activated	CD8 activated	Post-HIV vs Post-ART_1y
chr15-22494453-22495005	0.872213913016741	-0.275597975609803	0.015	0.018	1	CD8_activated	CD8 activated	Post-HIV vs Post-ART_1y
chr1-23691288-23692761	0.872230623634202	0.070676000548062	0.181	0.164	1	CD8_activated	CD8 activated	Post-HIV vs Post-ART_1y
chr20-43666304-43668142	0.872231546085641	0.0889557585987848	0.206	0.181	1	CD8_activated	CD8 activated	Post-HIV vs Post-ART_1y
chr5-172983189-172984886	0.872244774066833	0.0189297208907914	0.251	0.242	1	CD8_activated	CD8 activated	Post-HIV vs Post-ART_1y
chr8-20435129-20435896	0.872246340039721	-0.0108748791795894	0.066	0.064	1	CD8_activated	CD8 activated	Post-HIV vs Post-ART_1y
chr9-130045015-130046001	0.872263219449403	0.281726114324979	0.028	0.021	1	CD8_activated	CD8 activated	Post-HIV vs Post-ART_1y
chr10-72363968-72364906	0.87229110216333	0.0087342501839307	0.104	0.098	1	CD8_activated	CD8 activated	Post-HIV vs Post-ART_1y
chr6-144094717-144096458	0.872333760481947	-0.0146842366976415	0.336	0.318	1	CD8_activated	CD8 activated	Post-HIV vs Post-ART_1y
chr10-46284099-46285174	0.872352483940323	0.0396054245467492	0.142	0.133	1	CD8_activated	CD8 activated	Post-HIV vs Post-ART_1y
chr7-131188255-131189411	0.872355288369779	0.119003757984021	0.181	0.161	1	CD8_activated	CD8 activated	Post-HIV vs Post-ART_1y
chr2-28356005-28356439	0.872374981581654	0.0651643105815198	0.013	0.012	1	CD8_activated	CD8 activated	Post-HIV vs Post-ART_1y
chr17-2749226-2750146	0.872378038040796	0.340744608955845	0.088	0.066	1	CD8_activated	CD8 activated	Post-HIV vs Post-ART_1y
chr6-28980769-28982397	0.8724767666797	-0.0533771124928588	0.097	0.093	1	CD8_activated	CD8 activated	Post-HIV vs Post-ART_1y
chr10-103983189-103983935	0.872490861954401	0.259257302419674	0.031	0.025	1	CD8_activated	CD8 activated	Post-HIV vs Post-ART_1y
chr5-71757401-71758233	0.872513335693202	0.141076945617635	0.017	0.015	1	CD8_activated	CD8 activated	Post-HIV vs Post-ART_1y
chr4-169410622-169411334	0.87252154050463	-0.140876437891514	0.01	0.011	1	CD8_activated	CD8 activated	Post-HIV vs Post-ART_1y
chr1-172719126-172719983	0.872556661544062	-0.209905762931128	0.031	0.034	1	CD8_activated	CD8 activated	Post-HIV vs Post-ART_1y
chr13-99289278-99290229	0.872614476483524	0.18506637959438	0.11	0.094	1	CD8_activated	CD8 activated	Post-HIV vs Post-ART_1y
chr3-46504761-46505394	0.872635862184037	0.142823648555826	0.012	0.011	1	CD8_activated	CD8 activated	Post-HIV vs Post-ART_1y
chr15-63591967-63592598	0.872668988238014	-0.256967564447721	0.008	0.01	1	CD8_activated	CD8 activated	Post-HIV vs Post-ART_1y
chr6-83067259-83068376	0.872711316083725	0.0814680581029443	0.241	0.221	1	CD8_activated	CD8 activated	Post-HIV vs Post-ART_1y
chr8-125604716-125605027	0.872745008765251	0.511427761769504	0.012	0.008	1	CD8_activated	CD8 activated	Post-HIV vs Post-ART_1y
chr11-123559537-123560994	0.872747314816811	0.811401674776192	0.01	0.006	1	CD8_activated	CD8 activated	Post-HIV vs Post-ART_1y
chr17-17781726-17784418	0.872750742402388	0.289547340902321	0.125	0.097	1	CD8_activated	CD8 activated	Post-HIV vs Post-ART_1y
chr13-76397102-76397779	0.872759766393044	0.260505962805763	0.01	0.008	1	CD8_activated	CD8 activated	Post-HIV vs Post-ART_1y
chr8-128659367-128659977	0.872776503412716	-0.25439583255293	0.013	0.015	1	CD8_activated	CD8 activated	Post-HIV vs Post-ART_1y
chr7-25855008-25855276	0.872799899768428	0.463653589517982	0.01	0.007	1	CD8_activated	CD8 activated	Post-HIV vs Post-ART_1y
chr22-20605924-20606711	0.872853707882712	-0.0451092823715395	0.033	0.032	1	CD8_activated	CD8 activated	Post-HIV vs Post-ART_1y
chr1-1058563-1059939	0.872863296206512	0.22877126729045	0.205	0.163	1	CD8_activated	CD8 activated	Post-HIV vs Post-ART_1y
chr21-34367009-34367658	0.872951698697589	0.117910427414272	0.014	0.013	1	CD8_activated	CD8 activated	Post-HIV vs Post-ART_1y
chr10-86960104-86960738	0.872953246953652	0.101170957326872	0.022	0.019	1	CD8_activated	CD8 activated	Post-HIV vs Post-ART_1y
chr2-63840127-63842771	0.872990578978948	-0.0315670829694792	0.369	0.359	1	CD8_activated	CD8 activated	Post-HIV vs Post-ART_1y
chrY-7282620-7283356	0.873051266424827	0.0562775043963861	0.031	0.03	1	CD8_activated	CD8 activated	Post-HIV vs Post-ART_1y
chr9-96856643-96857270	0.873073149826994	0.0146638597989823	0.063	0.059	1	CD8_activated	CD8 activated	Post-HIV vs Post-ART_1y
chr21-45972914-45974848	0.873079438316016	0.0811297215302176	0.077	0.069	1	CD8_activated	CD8 activated	Post-HIV vs Post-ART_1y
chr12-49233108-49235525	0.873094603842172	0.0938528525374249	0.181	0.158	1	CD8_activated	CD8 activated	Post-HIV vs Post-ART_1y
chr12-120123505-120124165	0.873111329596067	0.294303761173882	0.026	0.021	1	CD8_activated	CD8 activated	Post-HIV vs Post-ART_1y
chr2-201232882-201234529	0.873118969915305	0.0944755760119393	0.21	0.19	1	CD8_activated	CD8 activated	Post-HIV vs Post-ART_1y
chr18-35040812-35041901	0.873201141890359	-0.00316947410192292	0.353	0.338	1	CD8_activated	CD8 activated	Post-HIV vs Post-ART_1y
chr12-110894038-110894905	0.873233739755177	0.202842923936112	0.03	0.024	1	CD8_activated	CD8 activated	Post-HIV vs Post-ART_1y
chr17-14196387-14196871	0.873250908034178	0.185209934654801	0.015	0.013	1	CD8_activated	CD8 activated	Post-HIV vs Post-ART_1y
chr9-36572260-36573936	0.873252934105065	0.13322439859684	0.202	0.178	1	CD8_activated	CD8 activated	Post-HIV vs Post-ART_1y
chr17-79839317-79840004	0.873267167796556	0.133983105610948	0.224	0.191	1	CD8_activated	CD8 activated	Post-HIV vs Post-ART_1y
chr20-63519555-63521455	0.873299249925966	0.106805666896842	0.366	0.326	1	CD8_activated	CD8 activated	Post-HIV vs Post-ART_1y
chr2-43175932-43176177	0.873320412243418	0.60480486096385	0.014	0.009	1	CD8_activated	CD8 activated	Post-HIV vs Post-ART_1y
chr8-142621860-142622272	0.873361527701807	-0.518417811169233	0.007	0.011	1	CD8_activated	CD8 activated	Post-HIV vs Post-ART_1y
chr8-47959470-47961574	0.873367914666822	0.0758006611715495	0.425	0.393	1	CD8_activated	CD8 activated	Post-HIV vs Post-ART_1y
chr2-44243905-44244622	0.873379467073044	0.130525470330346	0.035	0.032	1	CD8_activated	CD8 activated	Post-HIV vs Post-ART_1y
chr8-70533954-70534806	0.873381025459985	0.00989494566399296	0.041	0.039	1	CD8_activated	CD8 activated	Post-HIV vs Post-ART_1y
chr7-64562199-64563360	0.873385325993629	-0.0109261782670997	0.117	0.114	1	CD8_activated	CD8 activated	Post-HIV vs Post-ART_1y
chr17-18900533-18901832	0.873462022063735	0.0711800924888439	0.075	0.068	1	CD8_activated	CD8 activated	Post-HIV vs Post-ART_1y
chr2-42250005-42251406	0.873522334211884	0.239960059669348	0.019	0.016	1	CD8_activated	CD8 activated	Post-HIV vs Post-ART_1y
chr12-46246019-46246699	0.873527069664599	0.421147271298004	0.019	0.014	1	CD8_activated	CD8 activated	Post-HIV vs Post-ART_1y
chr2-144481113-144481430	0.873548139763651	0.198602789601731	0.015	0.013	1	CD8_activated	CD8 activated	Post-HIV vs Post-ART_1y
chr14-91350503-91351451	0.873551661407747	-0.00714896987764502	0.154	0.145	1	CD8_activated	CD8 activated	Post-HIV vs Post-ART_1y
chr18-59265145-59265777	0.873562769481952	0.309547601058006	0.02	0.015	1	CD8_activated	CD8 activated	Post-HIV vs Post-ART_1y
chr8-11958409-11959240	0.873568805317854	-0.0746710584246832	0.014	0.013	1	CD8_activated	CD8 activated	Post-HIV vs Post-ART_1y
chr9-6417070-6417532	0.873634589895089	0.619296661196	0.013	0.008	1	CD8_activated	CD8 activated	Post-HIV vs Post-ART_1y
chr12-64670890-64671117	0.87367031684475	-0.0751272322196908	0.01	0.011	1	CD8_activated	CD8 activated	Post-HIV vs Post-ART_1y
chr22-38180806-38182172	0.873680124975649	0.0200272619873912	0.287	0.274	1	CD8_activated	CD8 activated	Post-HIV vs Post-ART_1y
chr20-44888637-44889006	0.873703764190829	0.201940454744798	0.018	0.015	1	CD8_activated	CD8 activated	Post-HIV vs Post-ART_1y
chr6-33632295-33634264	0.873725085998176	0.13857592012826	0.211	0.186	1	CD8_activated	CD8 activated	Post-HIV vs Post-ART_1y
chr9-133335419-133336640	0.873744647915833	0.125010731981126	0.259	0.224	1	CD8_activated	CD8 activated	Post-HIV vs Post-ART_1y
chr3-114383446-114384617	0.873831264118464	-0.0777704897952542	0.032	0.033	1	CD8_activated	CD8 activated	Post-HIV vs Post-ART_1y
chr2-174039454-174040376	0.873865164107439	0.241632669912227	0.06	0.047	1	CD8_activated	CD8 activated	Post-HIV vs Post-ART_1y
chr12-124916958-124917813	0.87388307234182	0.0482280709226834	0.269	0.252	1	CD8_activated	CD8 activated	Post-HIV vs Post-ART_1y
chr2-161139621-161139881	0.873887677886698	0.0197560787880779	0.016	0.015	1	CD8_activated	CD8 activated	Post-HIV vs Post-ART_1y
chr5-138641529-138642170	0.873892842113477	0.17513530741013	0.018	0.015	1	CD8_activated	CD8 activated	Post-HIV vs Post-ART_1y
chr17-79727951-79729112	0.873914742535067	-0.0181076816947234	0.105	0.101	1	CD8_activated	CD8 activated	Post-HIV vs Post-ART_1y
chr22-43136103-43136954	0.873922991821162	-0.095591199797652	0.014	0.014	1	CD8_activated	CD8 activated	Post-HIV vs Post-ART_1y
chr6-133837628-133838298	0.87393887711167	0.371662407930007	0.01	0.008	1	CD8_activated	CD8 activated	Post-HIV vs Post-ART_1y
chr19-17555008-17556602	0.873946854137777	0.00868913272432315	0.295	0.277	1	CD8_activated	CD8 activated	Post-HIV vs Post-ART_1y
chr11-1595155-1595765	0.873986909705009	0.170151342559808	0.01	0.009	1	CD8_activated	CD8 activated	Post-HIV vs Post-ART_1y
chr6-2939818-2940924	0.873987013303054	0.279461172271367	0.169	0.13	1	CD8_activated	CD8 activated	Post-HIV vs Post-ART_1y
chr15-40806579-40807940	0.874017465695985	0.076640549201061	0.344	0.319	1	CD8_activated	CD8 activated	Post-HIV vs Post-ART_1y
chr11-35256695-35257666	0.874020368928385	0.446696241727163	0.03	0.021	1	CD8_activated	CD8 activated	Post-HIV vs Post-ART_1y
chr3-13071798-13072571	0.87403628757181	-0.121392080738086	0.012	0.013	1	CD8_activated	CD8 activated	Post-HIV vs Post-ART_1y
chr11-123480271-123480753	0.874036572139114	0.809420836949516	0.018	0.011	1	CD8_activated	CD8 activated	Post-HIV vs Post-ART_1y
chr4-118850137-118851108	0.874045307348354	-0.0662909929563504	0.036	0.036	1	CD8_activated	CD8 activated	Post-HIV vs Post-ART_1y
chr15-38695736-38696831	0.87405817120197	0.348473784289824	0.1	0.075	1	CD8_activated	CD8 activated	Post-HIV vs Post-ART_1y
chr5-151149966-151151030	0.87412241112201	-0.0190642442332831	0.12	0.118	1	CD8_activated	CD8 activated	Post-HIV vs Post-ART_1y
chr2-224025429-224026404	0.874216700738625	0.251495444668985	0.033	0.024	1	CD8_activated	CD8 activated	Post-HIV vs Post-ART_1y
chr22-38681307-38682355	0.874241721822864	0.000212740296140712	0.192	0.18	1	CD8_activated	CD8 activated	Post-HIV vs Post-ART_1y
chr1-172745830-172746894	0.874286491822121	0.159599469599982	0.045	0.037	1	CD8_activated	CD8 activated	Post-HIV vs Post-ART_1y
chr8-67063090-67063391	0.874304576775063	0.21164514965878	0.014	0.012	1	CD8_activated	CD8 activated	Post-HIV vs Post-ART_1y
chr7-55536601-55537066	0.874308526532364	0.0336460748889955	0.032	0.031	1	CD8_activated	CD8 activated	Post-HIV vs Post-ART_1y
chr8-6707679-6709393	0.874334394660986	0.0559509636976276	0.397	0.366	1	CD8_activated	CD8 activated	Post-HIV vs Post-ART_1y
chr2-144471147-144471746	0.874374815823924	-0.0754021679622765	0.038	0.039	1	CD8_activated	CD8 activated	Post-HIV vs Post-ART_1y
chr17-18932551-18933818	0.874406155600195	-0.0775570845075899	0.009	0.01	1	CD8_activated	CD8 activated	Post-HIV vs Post-ART_1y
chr20-45311435-45311920	0.874452610734165	-0.14084939246327	0.018	0.018	1	CD8_activated	CD8 activated	Post-HIV vs Post-ART_1y
chr11-66545559-66547110	0.874464363212186	0.0532622257161961	0.245	0.227	1	CD8_activated	CD8 activated	Post-HIV vs Post-ART_1y
chr15-41487702-41488167	0.87447103049467	0.139472415336473	0.014	0.013	1	CD8_activated	CD8 activated	Post-HIV vs Post-ART_1y
chr12-54219942-54220432	0.874512654427319	-0.0487331264635094	0.035	0.035	1	CD8_activated	CD8 activated	Post-HIV vs Post-ART_1y
chr1-197774561-197777024	0.874520204060975	0.0925552266000079	0.258	0.233	1	CD8_activated	CD8 activated	Post-HIV vs Post-ART_1y
chr7-1102984-1104087	0.874522363704815	0.0229939416881857	0.02	0.019	1	CD8_activated	CD8 activated	Post-HIV vs Post-ART_1y
chr11-67286799-67287255	0.874604085985782	-0.0389382359155599	0.039	0.037	1	CD8_activated	CD8 activated	Post-HIV vs Post-ART_1y
chr1-54481021-54481828	0.874674303357508	0.371282560408349	0.051	0.037	1	CD8_activated	CD8 activated	Post-HIV vs Post-ART_1y
chr7-26364894-26365434	0.874736236558044	0.0150559186138319	0.025	0.024	1	CD8_activated	CD8 activated	Post-HIV vs Post-ART_1y
chr2-8310311-8311216	0.874739035875125	0.259428945295402	0.046	0.036	1	CD8_activated	CD8 activated	Post-HIV vs Post-ART_1y
chr19-8193064-8195643	0.874754216138487	0.148754001856364	0.076	0.065	1	CD8_activated	CD8 activated	Post-HIV vs Post-ART_1y
chr7-6857402-6858130	0.87477980792995	0.0210519745931634	0.029	0.028	1	CD8_activated	CD8 activated	Post-HIV vs Post-ART_1y
chr4-190014584-190015624	0.874780536930121	0.410569356841377	0.044	0.033	1	CD8_activated	CD8 activated	Post-HIV vs Post-ART_1y
chr11-83062666-83063990	0.874789955921408	0.100734876588783	0.032	0.028	1	CD8_activated	CD8 activated	Post-HIV vs Post-ART_1y
chr7-48046262-48046792	0.874793594528261	0.780935693487381	0.012	0.007	1	CD8_activated	CD8 activated	Post-HIV vs Post-ART_1y
chr19-4866539-4868290	0.874797053029913	-0.0202669651060416	0.135	0.129	1	CD8_activated	CD8 activated	Post-HIV vs Post-ART_1y
chr22-38871255-38873191	0.87480546354031	0.0653259971931626	0.286	0.26	1	CD8_activated	CD8 activated	Post-HIV vs Post-ART_1y
chr3-113947251-113948781	0.874816169668726	0.0757390150790553	0.13	0.121	1	CD8_activated	CD8 activated	Post-HIV vs Post-ART_1y
chr7-130912590-130913913	0.874841616518758	-0.0301263186603415	0.204	0.197	1	CD8_activated	CD8 activated	Post-HIV vs Post-ART_1y
chr19-1239801-1240612	0.87484540857132	0.0864046686664168	0.249	0.222	1	CD8_activated	CD8 activated	Post-HIV vs Post-ART_1y
chr3-30616668-30616869	0.874878354325476	0.405094249461134	0.011	0.008	1	CD8_activated	CD8 activated	Post-HIV vs Post-ART_1y
chr7-152759021-152760513	0.874890361812569	0.186926150870309	0.227	0.19	1	CD8_activated	CD8 activated	Post-HIV vs Post-ART_1y
chr11-315053-315345	0.874904314106869	0.466134245055647	0.032	0.022	1	CD8_activated	CD8 activated	Post-HIV vs Post-ART_1y
chr6-44312464-44313585	0.874911377626613	0.125930564343951	0.154	0.137	1	CD8_activated	CD8 activated	Post-HIV vs Post-ART_1y
chr8-22755719-22756622	0.87491975348501	-0.122590591681094	0.042	0.043	1	CD8_activated	CD8 activated	Post-HIV vs Post-ART_1y
chr15-74291141-74291830	0.874926472545717	0.359375492160649	0.017	0.013	1	CD8_activated	CD8 activated	Post-HIV vs Post-ART_1y
chr7-50333239-50333667	0.874965510266646	0.0699133337758182	0.092	0.086	1	CD8_activated	CD8 activated	Post-HIV vs Post-ART_1y
chr15-62857179-62857873	0.875020174777235	0.15834089147951	0.011	0.009	1	CD8_activated	CD8 activated	Post-HIV vs Post-ART_1y
chr6-127736799-127737454	0.875101304709285	0.134464202406032	0.036	0.033	1	CD8_activated	CD8 activated	Post-HIV vs Post-ART_1y
chr19-57558722-57560387	0.875132859987412	0.0292901665001242	0.106	0.1	1	CD8_activated	CD8 activated	Post-HIV vs Post-ART_1y
chr2-85551698-85552437	0.875160390640782	-0.0486758042264603	0.057	0.059	1	CD8_activated	CD8 activated	Post-HIV vs Post-ART_1y
chr3-58217011-58218363	0.875197190506024	0.0159115644218497	0.028	0.025	1	CD8_activated	CD8 activated	Post-HIV vs Post-ART_1y
chr20-62951972-62954887	0.875214165436767	0.124127365243051	0.217	0.19	1	CD8_activated	CD8 activated	Post-HIV vs Post-ART_1y
chr19-44752948-44754694	0.875244379415546	0.0594867653334662	0.34	0.311	1	CD8_activated	CD8 activated	Post-HIV vs Post-ART_1y
chr2-8576538-8577152	0.875268799431674	-0.0997037170934116	0.018	0.018	1	CD8_activated	CD8 activated	Post-HIV vs Post-ART_1y
chr7-65750253-65751982	0.875319199485692	0.142720431425026	0.293	0.25	1	CD8_activated	CD8 activated	Post-HIV vs Post-ART_1y
chr14-101823133-101825297	0.875326222021203	0.0557280237597516	0.299	0.279	1	CD8_activated	CD8 activated	Post-HIV vs Post-ART_1y
chr6-133916360-133917142	0.875364016276918	-0.150624627255565	0.012	0.012	1	CD8_activated	CD8 activated	Post-HIV vs Post-ART_1y
chr10-72295783-72296414	0.875379352891397	0.0612037554505318	0.024	0.023	1	CD8_activated	CD8 activated	Post-HIV vs Post-ART_1y
chr14-73743401-73744047	0.875450248622249	0.221889045223756	0.065	0.053	1	CD8_activated	CD8 activated	Post-HIV vs Post-ART_1y
chr3-4888719-4889901	0.875485578359632	0.275473427756396	0.033	0.026	1	CD8_activated	CD8 activated	Post-HIV vs Post-ART_1y
chr18-11871268-11871783	0.875489432265569	0.494670597777335	0.01	0.007	1	CD8_activated	CD8 activated	Post-HIV vs Post-ART_1y
chr8-48513904-48515229	0.87549112684273	0.0326096547745491	0.119	0.111	1	CD8_activated	CD8 activated	Post-HIV vs Post-ART_1y
chr5-5421183-5423340	0.875494655128954	0.033415995574714	0.407	0.382	1	CD8_activated	CD8 activated	Post-HIV vs Post-ART_1y
chr13-111066539-111068080	0.875597874089781	0.270796964622578	0.032	0.025	1	CD8_activated	CD8 activated	Post-HIV vs Post-ART_1y
chr17-19337375-19338429	0.875618863143535	-0.0702488641512478	0.013	0.013	1	CD8_activated	CD8 activated	Post-HIV vs Post-ART_1y
chr3-52216654-52217613	0.875701715773986	0.186217853621853	0.013	0.011	1	CD8_activated	CD8 activated	Post-HIV vs Post-ART_1y
chr1-67338532-67338980	0.875722019881682	0.34242037438539	0.012	0.01	1	CD8_activated	CD8 activated	Post-HIV vs Post-ART_1y
chr10-128078175-128078788	0.875744657200034	-0.350694994076783	0.024	0.029	1	CD8_activated	CD8 activated	Post-HIV vs Post-ART_1y
chr14-76812025-76813284	0.875782413786857	0.088141471354056	0.221	0.197	1	CD8_activated	CD8 activated	Post-HIV vs Post-ART_1y
chr1-111769269-111769855	0.875797145666872	-0.127046582187686	0.021	0.021	1	CD8_activated	CD8 activated	Post-HIV vs Post-ART_1y
chr9-137000013-137000750	0.875804596179975	0.221285526454981	0.087	0.073	1	CD8_activated	CD8 activated	Post-HIV vs Post-ART_1y
chr11-9600600-9602025	0.875823646714777	0.0647459853395249	0.056	0.051	1	CD8_activated	CD8 activated	Post-HIV vs Post-ART_1y
chr1-56831583-56832220	0.875855306097002	0.366778822018549	0.011	0.008	1	CD8_activated	CD8 activated	Post-HIV vs Post-ART_1y
chr7-8217117-8217786	0.875865566536238	0.0695063142032097	0.028	0.025	1	CD8_activated	CD8 activated	Post-HIV vs Post-ART_1y
chr15-74780177-74780488	0.875913890505932	0.0574619591352143	0.035	0.034	1	CD8_activated	CD8 activated	Post-HIV vs Post-ART_1y
chr19-16619273-16619849	0.875919060255211	0.835598170652752	0.01	0.005	1	CD8_activated	CD8 activated	Post-HIV vs Post-ART_1y
chr16-50338415-50339428	0.875949982039077	-0.109106609299771	0.062	0.064	1	CD8_activated	CD8 activated	Post-HIV vs Post-ART_1y
chr6-135144779-135145874	0.875962073982639	0.304747814738028	0.031	0.022	1	CD8_activated	CD8 activated	Post-HIV vs Post-ART_1y
chr16-31128405-31130536	0.875974294261421	-0.261451372504283	0.011	0.013	1	CD8_activated	CD8 activated	Post-HIV vs Post-ART_1y
chr1-2523498-2524218	0.875982111449586	0.146098467777285	0.058	0.051	1	CD8_activated	CD8 activated	Post-HIV vs Post-ART_1y
chr2-118185443-118186766	0.876013757114423	0.130162207549996	0.151	0.13	1	CD8_activated	CD8 activated	Post-HIV vs Post-ART_1y
chr1-167935008-167937601	0.876016224306698	0.000634570173646321	0.513	0.487	1	CD8_activated	CD8 activated	Post-HIV vs Post-ART_1y
chr13-74243350-74244467	0.876079870596812	0.152116959224951	0.065	0.057	1	CD8_activated	CD8 activated	Post-HIV vs Post-ART_1y
chr17-34579156-34580660	0.876112771485136	0.581123128317381	0.011	0.007	1	CD8_activated	CD8 activated	Post-HIV vs Post-ART_1y
chr1-39653224-39653880	0.876152685278549	0.154564016995384	0.021	0.018	1	CD8_activated	CD8 activated	Post-HIV vs Post-ART_1y
chr18-49788427-49789033	0.876155125071375	0.246490354743925	0.018	0.014	1	CD8_activated	CD8 activated	Post-HIV vs Post-ART_1y
chr21-45767717-45768847	0.876160759072299	0.581640686489878	0.016	0.011	1	CD8_activated	CD8 activated	Post-HIV vs Post-ART_1y
chr1-9239496-9240175	0.876172605158584	-0.225058124954771	0.011	0.013	1	CD8_activated	CD8 activated	Post-HIV vs Post-ART_1y
chrX-41252759-41254046	0.876188501510142	-0.0321098060964884	0.054	0.052	1	CD8_activated	CD8 activated	Post-HIV vs Post-ART_1y
chr14-24670629-24670965	0.876201760689262	0.210144859918159	0.028	0.023	1	CD8_activated	CD8 activated	Post-HIV vs Post-ART_1y
chr19-55172925-55174339	0.876222274453946	0.0498400344271936	0.044	0.04	1	CD8_activated	CD8 activated	Post-HIV vs Post-ART_1y
chr3-47380115-47382003	0.876239137996347	0.0296144146809761	0.375	0.343	1	CD8_activated	CD8 activated	Post-HIV vs Post-ART_1y
chr6-25223188-25224004	0.876244749616405	0.171990587957986	0.012	0.01	1	CD8_activated	CD8 activated	Post-HIV vs Post-ART_1y
chr18-35230666-35231333	0.876289584315504	0.042063123920149	0.032	0.029	1	CD8_activated	CD8 activated	Post-HIV vs Post-ART_1y
chr18-36284377-36285040	0.8763013678158	-0.055516865347272	0.012	0.012	1	CD8_activated	CD8 activated	Post-HIV vs Post-ART_1y
chr11-28107268-28108610	0.87632871993915	0.0313180623317157	0.319	0.297	1	CD8_activated	CD8 activated	Post-HIV vs Post-ART_1y
chr2-74249788-74250600	0.876355722441627	-0.216411500439715	0.016	0.017	1	CD8_activated	CD8 activated	Post-HIV vs Post-ART_1y
chr5-139667853-139668802	0.876397618288877	0.293817675570451	0.072	0.059	1	CD8_activated	CD8 activated	Post-HIV vs Post-ART_1y
chr8-80016798-80017495	0.87640180176998	0.288089140727065	0.023	0.018	1	CD8_activated	CD8 activated	Post-HIV vs Post-ART_1y
chr19-1069059-1069663	0.876407780223689	0.0861906283138649	0.099	0.091	1	CD8_activated	CD8 activated	Post-HIV vs Post-ART_1y
chr8-98948127-98948655	0.876416016336191	0.100755401052062	0.016	0.015	1	CD8_activated	CD8 activated	Post-HIV vs Post-ART_1y
chr20-62977436-62978880	0.876421879384246	-0.0338477408850986	0.14	0.138	1	CD8_activated	CD8 activated	Post-HIV vs Post-ART_1y
chr2-29016387-29016814	0.876454078520504	0.0308154865946029	0.013	0.012	1	CD8_activated	CD8 activated	Post-HIV vs Post-ART_1y
chr9-19048612-19050578	0.876455590419871	0.0671677381727532	0.292	0.272	1	CD8_activated	CD8 activated	Post-HIV vs Post-ART_1y
chrX-154135339-154137211	0.876464918982649	0.101444357639874	0.086	0.075	1	CD8_activated	CD8 activated	Post-HIV vs Post-ART_1y
chr3-5010748-5012708	0.87647599529302	0.277279896761858	0.059	0.045	1	CD8_activated	CD8 activated	Post-HIV vs Post-ART_1y
chr7-38358124-38359545	0.876486706614432	0.205973333959761	0.095	0.079	1	CD8_activated	CD8 activated	Post-HIV vs Post-ART_1y
chr19-18160495-18161822	0.876494181749063	0.168425174397524	0.169	0.142	1	CD8_activated	CD8 activated	Post-HIV vs Post-ART_1y
chr12-8179833-8180647	0.876513766949577	-0.101387433521764	0.108	0.111	1	CD8_activated	CD8 activated	Post-HIV vs Post-ART_1y
chr2-68909529-68910087	0.876514657905711	-0.0448486261346668	0.019	0.019	1	CD8_activated	CD8 activated	Post-HIV vs Post-ART_1y
chr16-22318434-22319038	0.876523605302816	0.0561026349533362	0.028	0.026	1	CD8_activated	CD8 activated	Post-HIV vs Post-ART_1y
chr9-127503634-127504705	0.876532854027786	0.319663755089945	0.032	0.024	1	CD8_activated	CD8 activated	Post-HIV vs Post-ART_1y
chr1-172627420-172628118	0.876601749929969	-0.0924386267636512	0.018	0.018	1	CD8_activated	CD8 activated	Post-HIV vs Post-ART_1y
chr17-30805828-30806433	0.8766578883496	0.552865675232217	0.012	0.008	1	CD8_activated	CD8 activated	Post-HIV vs Post-ART_1y
chr10-119079662-119081511	0.876666971349475	0.156778225599569	0.305	0.263	1	CD8_activated	CD8 activated	Post-HIV vs Post-ART_1y
chr19-10963242-10963851	0.876695664843194	0.149011079040302	0.102	0.09	1	CD8_activated	CD8 activated	Post-HIV vs Post-ART_1y
chr11-118200715-118201273	0.876710775560114	0.50841885934253	0.028	0.019	1	CD8_activated	CD8 activated	Post-HIV vs Post-ART_1y
chr12-1604752-1606358	0.8767340499413	0.181223041928456	0.045	0.037	1	CD8_activated	CD8 activated	Post-HIV vs Post-ART_1y
chr19-8573245-8574279	0.876739045486377	0.119309182060184	0.103	0.089	1	CD8_activated	CD8 activated	Post-HIV vs Post-ART_1y
chr12-64390009-64390934	0.876748640384757	-0.0630930292273026	0.011	0.012	1	CD8_activated	CD8 activated	Post-HIV vs Post-ART_1y
chr11-68843685-68844286	0.876755056515479	0.140620838206301	0.08	0.069	1	CD8_activated	CD8 activated	Post-HIV vs Post-ART_1y
chr1-234400338-234401170	0.876777727496107	0.20404102538814	0.046	0.038	1	CD8_activated	CD8 activated	Post-HIV vs Post-ART_1y
chr1-154609360-154609806	0.876860545936536	0.344622346874371	0.032	0.026	1	CD8_activated	CD8 activated	Post-HIV vs Post-ART_1y
chrX-12948252-12948506	0.876890024977464	0.0809261275024422	0.011	0.011	1	CD8_activated	CD8 activated	Post-HIV vs Post-ART_1y
chr15-58409597-58411006	0.876891594501118	0.363466308395088	0.012	0.009	1	CD8_activated	CD8 activated	Post-HIV vs Post-ART_1y
chr12-21509405-21510355	0.876902458759489	-0.175334738580339	0.025	0.027	1	CD8_activated	CD8 activated	Post-HIV vs Post-ART_1y
chr2-191148691-191149175	0.876913741533469	-0.031008650217955	0.061	0.06	1	CD8_activated	CD8 activated	Post-HIV vs Post-ART_1y
chr3-9353939-9354944	0.876939545671271	0.781818807743934	0.02	0.012	1	CD8_activated	CD8 activated	Post-HIV vs Post-ART_1y
chr15-65787335-65788015	0.876998446809472	-0.0225021843262416	0.011	0.011	1	CD8_activated	CD8 activated	Post-HIV vs Post-ART_1y
chr22-37538505-37539214	0.877038787561123	0.204299507912538	0.062	0.053	1	CD8_activated	CD8 activated	Post-HIV vs Post-ART_1y
chr16-84585132-84586547	0.877047250029402	-0.125306506259152	0.013	0.014	1	CD8_activated	CD8 activated	Post-HIV vs Post-ART_1y
chr3-46866404-46867069	0.87713230834012	-0.165236813032872	0.029	0.032	1	CD8_activated	CD8 activated	Post-HIV vs Post-ART_1y
chr10-101049769-101050598	0.877144913352509	0.0992860229466461	0.075	0.065	1	CD8_activated	CD8 activated	Post-HIV vs Post-ART_1y
chrX-47128722-47129915	0.877147037335125	0.0409222169059467	0.138	0.129	1	CD8_activated	CD8 activated	Post-HIV vs Post-ART_1y
