## Supplemental Table 2 for "Longitudinal multiomics analysis in blood from individuals before and after HIV acquisition": TableS2.tsv (part 533 of 664)

peaks	p_val	avg_log2FC	pct.1	pct.2	p_val_adj	file_name	celltype	timepoint_comparison
chr17-41326342-41327197	0.877152620126216	0.17424128217321	0.016	0.013	1	CD8_activated	CD8 activated	Post-HIV vs Post-ART_1y
chr1-41383279-41383808	0.877233700569029	0.258933502946393	0.013	0.011	1	CD8_activated	CD8 activated	Post-HIV vs Post-ART_1y
chr6-154276752-154278074	0.877245475784934	-0.13913959530653	0.041	0.043	1	CD8_activated	CD8 activated	Post-HIV vs Post-ART_1y
chr17-39460676-39463324	0.877293503488357	-0.0116582535542193	0.326	0.305	1	CD8_activated	CD8 activated	Post-HIV vs Post-ART_1y
chrX-71117946-71119308	0.877305099741354	0.0301993385892956	0.109	0.107	1	CD8_activated	CD8 activated	Post-HIV vs Post-ART_1y
chr6-79869299-79870127	0.877323113942454	0.119667828747065	0.067	0.059	1	CD8_activated	CD8 activated	Post-HIV vs Post-ART_1y
chr5-54519687-54520015	0.877331636464399	0.168639181821888	0.015	0.013	1	CD8_activated	CD8 activated	Post-HIV vs Post-ART_1y
chr5-140362873-140363867	0.877341715736137	0.117197150881831	0.057	0.05	1	CD8_activated	CD8 activated	Post-HIV vs Post-ART_1y
chr1-155933628-155934793	0.877348767030029	-0.0270647302479802	0.289	0.283	1	CD8_activated	CD8 activated	Post-HIV vs Post-ART_1y
chr8-2126308-2127996	0.877389601535981	0.494647905761465	0.071	0.048	1	CD8_activated	CD8 activated	Post-HIV vs Post-ART_1y
chr14-22870893-22872822	0.877412371407583	0.0584855710524478	0.277	0.248	1	CD8_activated	CD8 activated	Post-HIV vs Post-ART_1y
chr8-60051528-60052465	0.877461651277512	-0.194767456454597	0.009	0.01	1	CD8_activated	CD8 activated	Post-HIV vs Post-ART_1y
chr15-92894580-92895017	0.87747155366888	0.212549038799962	0.013	0.012	1	CD8_activated	CD8 activated	Post-HIV vs Post-ART_1y
chr12-100199201-100201239	0.877473960029993	0.0549591439302253	0.367	0.343	1	CD8_activated	CD8 activated	Post-HIV vs Post-ART_1y
chr17-66304381-66304614	0.877519098079205	0.320175513243886	0.01	0.008	1	CD8_activated	CD8 activated	Post-HIV vs Post-ART_1y
chr2-8424883-8425929	0.877520813260054	0.724549535137602	0.034	0.018	1	CD8_activated	CD8 activated	Post-HIV vs Post-ART_1y
chr12-54046802-54047622	0.877524959187204	0.300800220812709	0.011	0.009	1	CD8_activated	CD8 activated	Post-HIV vs Post-ART_1y
chr16-87549966-87550880	0.877574995146124	0.27769092406753	0.02	0.015	1	CD8_activated	CD8 activated	Post-HIV vs Post-ART_1y
chr13-40394056-40394630	0.877626707706685	0.250123198233723	0.03	0.025	1	CD8_activated	CD8 activated	Post-HIV vs Post-ART_1y
chr7-131094764-131095036	0.877644019375631	0.397336129137215	0.013	0.01	1	CD8_activated	CD8 activated	Post-HIV vs Post-ART_1y
chr17-44209810-44210996	0.877669426916344	0.151653175221883	0.189	0.161	1	CD8_activated	CD8 activated	Post-HIV vs Post-ART_1y
chr12-9449249-9449903	0.87768370986461	-0.0618953308460175	0.014	0.013	1	CD8_activated	CD8 activated	Post-HIV vs Post-ART_1y
chr14-73172817-73173461	0.877692158870236	0.082368755135338	0.015	0.014	1	CD8_activated	CD8 activated	Post-HIV vs Post-ART_1y
chr19-15359852-15360425	0.877695810800948	0.5510188087673	0.025	0.016	1	CD8_activated	CD8 activated	Post-HIV vs Post-ART_1y
chr2-218263956-218264608	0.8777098673619	0.0628838147910482	0.039	0.037	1	CD8_activated	CD8 activated	Post-HIV vs Post-ART_1y
chrX-65606993-65607530	0.877732699367774	0.430618312951367	0.014	0.01	1	CD8_activated	CD8 activated	Post-HIV vs Post-ART_1y
chr14-105447771-105449108	0.877734173755421	0.0861719731618207	0.042	0.039	1	CD8_activated	CD8 activated	Post-HIV vs Post-ART_1y
chr3-52277389-52279134	0.877740946632255	0.0533903099187851	0.347	0.319	1	CD8_activated	CD8 activated	Post-HIV vs Post-ART_1y
chr8-21918210-21920596	0.87777949577114	0.0391146511151388	0.394	0.364	1	CD8_activated	CD8 activated	Post-HIV vs Post-ART_1y
chrX-152830177-152831504	0.877780407171025	-0.0147403491759999	0.232	0.229	1	CD8_activated	CD8 activated	Post-HIV vs Post-ART_1y
chr7-127650897-127652641	0.877808339614675	-0.0520146888155644	0.396	0.395	1	CD8_activated	CD8 activated	Post-HIV vs Post-ART_1y
chr17-46290608-46291778	0.877822473513701	0.119791294545666	0.01	0.009	1	CD8_activated	CD8 activated	Post-HIV vs Post-ART_1y
chr3-19946312-19948258	0.877831067327818	0.0239902656201904	0.372	0.355	1	CD8_activated	CD8 activated	Post-HIV vs Post-ART_1y
chr14-50666861-50669103	0.87785075948082	0.0237704899874627	0.097	0.091	1	CD8_activated	CD8 activated	Post-HIV vs Post-ART_1y
chr10-123007606-123009773	0.877875308543892	-0.0140228312411347	0.353	0.343	1	CD8_activated	CD8 activated	Post-HIV vs Post-ART_1y
chr19-48874132-48875744	0.877888123718225	0.0158273014330312	0.19	0.173	1	CD8_activated	CD8 activated	Post-HIV vs Post-ART_1y
chr17-58630793-58632289	0.877903179176333	0.109712466045866	0.25	0.215	1	CD8_activated	CD8 activated	Post-HIV vs Post-ART_1y
chr12-67592484-67593288	0.877938447218382	-0.0257388558607494	0.019	0.018	1	CD8_activated	CD8 activated	Post-HIV vs Post-ART_1y
chrX-154541550-154543547	0.877956566958625	0.154719671596889	0.067	0.056	1	CD8_activated	CD8 activated	Post-HIV vs Post-ART_1y
chr20-17611887-17612880	0.877970230314277	0.0245964970923165	0.058	0.057	1	CD8_activated	CD8 activated	Post-HIV vs Post-ART_1y
chr4-146175206-146176497	0.878000865859989	0.0937961085490662	0.146	0.131	1	CD8_activated	CD8 activated	Post-HIV vs Post-ART_1y
chr6-33710762-33712196	0.878011758731325	0.0519913183561698	0.31	0.291	1	CD8_activated	CD8 activated	Post-HIV vs Post-ART_1y
chr3-98540100-98540730	0.878058074055615	0.288258808747363	0.029	0.022	1	CD8_activated	CD8 activated	Post-HIV vs Post-ART_1y
chr12-22543272-22544888	0.878078583554186	-0.0191936749158572	0.323	0.32	1	CD8_activated	CD8 activated	Post-HIV vs Post-ART_1y
chr8-23456865-23458202	0.878092770994369	0.107089051762229	0.27	0.244	1	CD8_activated	CD8 activated	Post-HIV vs Post-ART_1y
chr1-34983881-34985704	0.87809573496739	0.079914383720999	0.164	0.145	1	CD8_activated	CD8 activated	Post-HIV vs Post-ART_1y
chr3-88141847-88142477	0.878107861690725	0.314692638574459	0.019	0.014	1	CD8_activated	CD8 activated	Post-HIV vs Post-ART_1y
chr1-201999318-201999942	0.878149620985254	0.317090356288466	0.011	0.009	1	CD8_activated	CD8 activated	Post-HIV vs Post-ART_1y
chr3-51973458-51975645	0.87816157082223	0.0661829333558979	0.283	0.263	1	CD8_activated	CD8 activated	Post-HIV vs Post-ART_1y
chr10-61965805-61966334	0.878162682976301	-0.227080937180435	0.013	0.015	1	CD8_activated	CD8 activated	Post-HIV vs Post-ART_1y
chr15-40893614-40895182	0.878198810157069	0.0639305357642826	0.334	0.302	1	CD8_activated	CD8 activated	Post-HIV vs Post-ART_1y
chr3-183824533-183826148	0.878216826889128	0.245266509601887	0.075	0.062	1	CD8_activated	CD8 activated	Post-HIV vs Post-ART_1y
chr21-17780093-17780929	0.878224863108044	0.0502044893981997	0.049	0.046	1	CD8_activated	CD8 activated	Post-HIV vs Post-ART_1y
chr11-88414160-88415439	0.878238643141045	0.286216539496307	0.039	0.031	1	CD8_activated	CD8 activated	Post-HIV vs Post-ART_1y
chr3-123025997-123028763	0.878282993953295	0.00349170330065141	0.022	0.021	1	CD8_activated	CD8 activated	Post-HIV vs Post-ART_1y
chr16-8621024-8622484	0.878303412280991	0.0531198041819749	0.201	0.188	1	CD8_activated	CD8 activated	Post-HIV vs Post-ART_1y
chr17-39769675-39770625	0.878362231014818	0.0627558238603492	0.134	0.124	1	CD8_activated	CD8 activated	Post-HIV vs Post-ART_1y
chr12-25249787-25251602	0.878366145894415	0.110303154367494	0.304	0.272	1	CD8_activated	CD8 activated	Post-HIV vs Post-ART_1y
chr15-41337638-41338315	0.878395165056318	-0.0236037531420266	0.012	0.013	1	CD8_activated	CD8 activated	Post-HIV vs Post-ART_1y
chr11-75407434-75408370	0.87842575192058	0.0998736769868627	0.025	0.023	1	CD8_activated	CD8 activated	Post-HIV vs Post-ART_1y
chr6-107730781-107731226	0.878433665745522	0.827981867669784	0.014	0.008	1	CD8_activated	CD8 activated	Post-HIV vs Post-ART_1y
chr16-21837230-21837479	0.878505119948038	0.569941017383707	0.01	0.007	1	CD8_activated	CD8 activated	Post-HIV vs Post-ART_1y
chr10-78028632-78030112	0.878507431888174	-0.0326362216017491	0.195	0.187	1	CD8_activated	CD8 activated	Post-HIV vs Post-ART_1y
chr2-108652202-108653114	0.878543486349728	0.336771463522232	0.024	0.018	1	CD8_activated	CD8 activated	Post-HIV vs Post-ART_1y
chr5-154202628-154203325	0.878581990658042	0.0284950409124987	0.016	0.014	1	CD8_activated	CD8 activated	Post-HIV vs Post-ART_1y
chr2-119702683-119703235	0.878603745376548	-0.151420431659861	0.032	0.034	1	CD8_activated	CD8 activated	Post-HIV vs Post-ART_1y
chr17-82272290-82273988	0.878610838234426	0.0958125845700689	0.329	0.296	1	CD8_activated	CD8 activated	Post-HIV vs Post-ART_1y
chr22-23786270-23787780	0.878624589741862	0.0769958443558615	0.318	0.287	1	CD8_activated	CD8 activated	Post-HIV vs Post-ART_1y
chr21-14403250-14404072	0.878643711870478	0.0867429471713663	0.014	0.013	1	CD8_activated	CD8 activated	Post-HIV vs Post-ART_1y
chr9-38067074-38070013	0.878643753434328	0.14974138994306	0.2	0.171	1	CD8_activated	CD8 activated	Post-HIV vs Post-ART_1y
chr13-76473028-76473958	0.878646439249757	0.36758577289518	0.018	0.013	1	CD8_activated	CD8 activated	Post-HIV vs Post-ART_1y
chr16-56637941-56638671	0.878649645688455	0.3642100327982	0.018	0.013	1	CD8_activated	CD8 activated	Post-HIV vs Post-ART_1y
chr2-121080027-121080484	0.878650853162151	0.2852500062329	0.011	0.009	1	CD8_activated	CD8 activated	Post-HIV vs Post-ART_1y
chr14-67513907-67515781	0.878696231501199	0.177245720655204	0.096	0.081	1	CD8_activated	CD8 activated	Post-HIV vs Post-ART_1y
chr2-186641380-186642062	0.878701109364176	-0.0804646298250691	0.015	0.016	1	CD8_activated	CD8 activated	Post-HIV vs Post-ART_1y
chr4-123505153-123506073	0.87872972269722	0.58558384685905	0.011	0.007	1	CD8_activated	CD8 activated	Post-HIV vs Post-ART_1y
chr1-21368155-21368951	0.878736226685777	-0.179748004174416	0.025	0.027	1	CD8_activated	CD8 activated	Post-HIV vs Post-ART_1y
chr17-68290028-68292585	0.878739720222181	0.0882040007924057	0.467	0.43	1	CD8_activated	CD8 activated	Post-HIV vs Post-ART_1y
chr20-32761704-32763651	0.878799118390708	0.0450816652074524	0.087	0.083	1	CD8_activated	CD8 activated	Post-HIV vs Post-ART_1y
chr1-13730187-13731536	0.878831094836838	-0.0858339266671173	0.148	0.153	1	CD8_activated	CD8 activated	Post-HIV vs Post-ART_1y
chr10-3668305-3669235	0.878837383323772	-0.211257777647202	0.025	0.029	1	CD8_activated	CD8 activated	Post-HIV vs Post-ART_1y
chr1-27296535-27297028	0.878930539721222	0.127990876436274	0.022	0.019	1	CD8_activated	CD8 activated	Post-HIV vs Post-ART_1y
chr17-68314746-68315380	0.878936796298634	0.365692169284253	0.013	0.01	1	CD8_activated	CD8 activated	Post-HIV vs Post-ART_1y
chr16-84193426-84194988	0.878970217512161	0.648128957558393	0.01	0.006	1	CD8_activated	CD8 activated	Post-HIV vs Post-ART_1y
chr4-83109429-83110726	0.879000734968153	0.166883349540951	0.179	0.153	1	CD8_activated	CD8 activated	Post-HIV vs Post-ART_1y
chr22-25772448-25773279	0.879035061646804	0.262827333287787	0.012	0.01	1	CD8_activated	CD8 activated	Post-HIV vs Post-ART_1y
chr9-136521106-136521927	0.879199797389931	-0.295253652343063	0.009	0.011	1	CD8_activated	CD8 activated	Post-HIV vs Post-ART_1y
chr6-16770628-16771509	0.879287972076708	-0.0535493655660368	0.061	0.064	1	CD8_activated	CD8 activated	Post-HIV vs Post-ART_1y
chr2-190679693-190680626	0.879291746744436	0.0363359198651358	0.028	0.026	1	CD8_activated	CD8 activated	Post-HIV vs Post-ART_1y
chr17-10618101-10618455	0.879298261753518	0.118926470249086	0.018	0.016	1	CD8_activated	CD8 activated	Post-HIV vs Post-ART_1y
chr6-30597023-30597709	0.879302610770213	-0.00413525680234184	0.046	0.044	1	CD8_activated	CD8 activated	Post-HIV vs Post-ART_1y
chr1-156689037-156689847	0.879331214718406	0.0293595190563085	0.061	0.06	1	CD8_activated	CD8 activated	Post-HIV vs Post-ART_1y
chr6-149480841-149481283	0.879342286555452	-0.0875526911935487	0.027	0.027	1	CD8_activated	CD8 activated	Post-HIV vs Post-ART_1y
chr4-158870453-158871320	0.879349899133598	0.925492970531752	0.016	0.008	1	CD8_activated	CD8 activated	Post-HIV vs Post-ART_1y
chr14-61478878-61479407	0.879415130381455	-0.0541545688915437	0.023	0.023	1	CD8_activated	CD8 activated	Post-HIV vs Post-ART_1y
chr6-16787150-16787557	0.879416615348006	0.0326040573934927	0.01	0.01	1	CD8_activated	CD8 activated	Post-HIV vs Post-ART_1y
chr12-128791681-128792244	0.879461689392595	0.180186693222174	0.014	0.012	1	CD8_activated	CD8 activated	Post-HIV vs Post-ART_1y
chr22-50199688-50201882	0.879468244292307	0.0983240131429965	0.313	0.276	1	CD8_activated	CD8 activated	Post-HIV vs Post-ART_1y
chr5-88665771-88666204	0.879501144582772	0.127881212255966	0.01	0.009	1	CD8_activated	CD8 activated	Post-HIV vs Post-ART_1y
chr1-92953219-92953847	0.879511186795808	0.250666599278913	0.045	0.037	1	CD8_activated	CD8 activated	Post-HIV vs Post-ART_1y
chr10-22230109-22230795	0.879544158344366	0.195903604597354	0.025	0.022	1	CD8_activated	CD8 activated	Post-HIV vs Post-ART_1y
chr13-49627920-49628922	0.879555403309282	-0.0899931313700977	0.015	0.015	1	CD8_activated	CD8 activated	Post-HIV vs Post-ART_1y
chr10-101131097-101132017	0.8795632105219	0.224462058179167	0.01	0.009	1	CD8_activated	CD8 activated	Post-HIV vs Post-ART_1y
chrY-12215400-12216235	0.879569489563923	0.75758285825725	0.01	0.006	1	CD8_activated	CD8 activated	Post-HIV vs Post-ART_1y
chr6-32691863-32692348	0.879604534749709	1.19895504820658	0.012	0.005	1	CD8_activated	CD8 activated	Post-HIV vs Post-ART_1y
chr12-64611858-64612249	0.879617081067374	0.145133628421219	0.039	0.033	1	CD8_activated	CD8 activated	Post-HIV vs Post-ART_1y
chr19-29712818-29713251	0.879631284203025	0.472342433510563	0.032	0.023	1	CD8_activated	CD8 activated	Post-HIV vs Post-ART_1y
chr12-100163491-100164610	0.879667660050167	0.126921614356209	0.045	0.04	1	CD8_activated	CD8 activated	Post-HIV vs Post-ART_1y
chr2-88169699-88170734	0.879764610386118	-0.144652229859193	0.021	0.022	1	CD8_activated	CD8 activated	Post-HIV vs Post-ART_1y
chr13-30354556-30355867	0.879766279837432	0.266912175813015	0.017	0.014	1	CD8_activated	CD8 activated	Post-HIV vs Post-ART_1y
chr7-127856446-127857418	0.87977023540725	0.0398411006566368	0.047	0.043	1	CD8_activated	CD8 activated	Post-HIV vs Post-ART_1y
chr5-39375987-39376727	0.879822845378497	-0.156568620510569	0.012	0.013	1	CD8_activated	CD8 activated	Post-HIV vs Post-ART_1y
chr2-106587238-106587718	0.879834781107737	0.294188656577252	0.01	0.008	1	CD8_activated	CD8 activated	Post-HIV vs Post-ART_1y
chr18-45839294-45839858	0.879865108491011	0.888944586487628	0.012	0.006	1	CD8_activated	CD8 activated	Post-HIV vs Post-ART_1y
chr20-17504322-17506516	0.879904520625152	0.0920658640833578	0.189	0.165	1	CD8_activated	CD8 activated	Post-HIV vs Post-ART_1y
chr3-31566890-31567317	0.879987905832099	0.531612426375469	0.016	0.011	1	CD8_activated	CD8 activated	Post-HIV vs Post-ART_1y
chr12-25154927-25156423	0.880001115515186	0.189240170393661	0.022	0.019	1	CD8_activated	CD8 activated	Post-HIV vs Post-ART_1y
chr17-78231758-78232444	0.880017278990475	0.330840660481647	0.012	0.01	1	CD8_activated	CD8 activated	Post-HIV vs Post-ART_1y
chr13-97017670-97018635	0.880047079804406	0.250856435268815	0.01	0.009	1	CD8_activated	CD8 activated	Post-HIV vs Post-ART_1y
chr11-77630650-77631524	0.880050252778541	-0.0761432997530243	0.028	0.028	1	CD8_activated	CD8 activated	Post-HIV vs Post-ART_1y
chr3-13418848-13421738	0.880179009635747	0.189611467866154	0.292	0.25	1	CD8_activated	CD8 activated	Post-HIV vs Post-ART_1y
chr6-111721665-111722101	0.880190249127323	-0.27535582488454	0.014	0.016	1	CD8_activated	CD8 activated	Post-HIV vs Post-ART_1y
chr7-149064623-149066124	0.880198705286708	0.146006448588524	0.141	0.121	1	CD8_activated	CD8 activated	Post-HIV vs Post-ART_1y
chr14-35045340-35047118	0.880218818056455	-0.019218656855446	0.448	0.438	1	CD8_activated	CD8 activated	Post-HIV vs Post-ART_1y
chr17-21098783-21100195	0.880223508073853	0.272684862517463	0.107	0.086	1	CD8_activated	CD8 activated	Post-HIV vs Post-ART_1y
chr7-148882810-148885316	0.880227467714825	0.0976607753199313	0.397	0.362	1	CD8_activated	CD8 activated	Post-HIV vs Post-ART_1y
chr10-58281924-58283114	0.880438703720169	-0.00123049147604926	0.029	0.027	1	CD8_activated	CD8 activated	Post-HIV vs Post-ART_1y
chr6-33247952-33249915	0.880473182182254	0.00381545595044597	0.463	0.441	1	CD8_activated	CD8 activated	Post-HIV vs Post-ART_1y
chr17-39056349-39057490	0.880495331754634	-0.0576973481116805	0.102	0.1	1	CD8_activated	CD8 activated	Post-HIV vs Post-ART_1y
chr12-47407944-47408758	0.880532674286154	-0.0548723326889906	0.011	0.012	1	CD8_activated	CD8 activated	Post-HIV vs Post-ART_1y
chr19-4851312-4852314	0.880537124747297	0.0186719205384707	0.029	0.027	1	CD8_activated	CD8 activated	Post-HIV vs Post-ART_1y
chr10-110802444-110804438	0.880539802615182	0.184117502895854	0.03	0.026	1	CD8_activated	CD8 activated	Post-HIV vs Post-ART_1y
chr17-63826417-63827889	0.880571569032897	-0.00703149830983618	0.341	0.322	1	CD8_activated	CD8 activated	Post-HIV vs Post-ART_1y
chr7-33062025-33063482	0.880612943085464	0.0716940438142991	0.407	0.376	1	CD8_activated	CD8 activated	Post-HIV vs Post-ART_1y
chr1-67142610-67143292	0.880615672540091	0.571789983808102	0.012	0.008	1	CD8_activated	CD8 activated	Post-HIV vs Post-ART_1y
chr6-87831773-87832876	0.880663426837639	-0.0617519493381375	0.023	0.023	1	CD8_activated	CD8 activated	Post-HIV vs Post-ART_1y
chr9-117782320-117784216	0.880731278596657	0.526824260425315	0.08	0.053	1	CD8_activated	CD8 activated	Post-HIV vs Post-ART_1y
chr12-120713588-120714186	0.880736277733945	0.0826485673550419	0.045	0.04	1	CD8_activated	CD8 activated	Post-HIV vs Post-ART_1y
chr6-41715699-41716327	0.880791922442774	0.906688554833719	0.015	0.008	1	CD8_activated	CD8 activated	Post-HIV vs Post-ART_1y
chr16-20763139-20764223	0.88079759992695	-0.0826806360709438	0.088	0.089	1	CD8_activated	CD8 activated	Post-HIV vs Post-ART_1y
chr3-136899556-136900250	0.880819420273585	0.316501212491261	0.01	0.008	1	CD8_activated	CD8 activated	Post-HIV vs Post-ART_1y
chr4-71184080-71184494	0.880840443306359	0.0615014671458329	0.022	0.021	1	CD8_activated	CD8 activated	Post-HIV vs Post-ART_1y
chr9-93063960-93065692	0.880896274181011	0.0990897204789374	0.205	0.187	1	CD8_activated	CD8 activated	Post-HIV vs Post-ART_1y
chr19-51166702-51167583	0.880908673361798	0.570573944391347	0.019	0.013	1	CD8_activated	CD8 activated	Post-HIV vs Post-ART_1y
chr14-74837893-74838525	0.880933523884021	0.334356677935638	0.042	0.031	1	CD8_activated	CD8 activated	Post-HIV vs Post-ART_1y
chr4-40213155-40213501	0.881003955181123	-0.0114897381314258	0.024	0.023	1	CD8_activated	CD8 activated	Post-HIV vs Post-ART_1y
chr4-152500519-152501395	0.881063686155601	-0.0476201526481694	0.037	0.037	1	CD8_activated	CD8 activated	Post-HIV vs Post-ART_1y
chr9-137027942-137029747	0.881111283014337	0.0460289145347781	0.238	0.222	1	CD8_activated	CD8 activated	Post-HIV vs Post-ART_1y
chr17-6435488-6436382	0.881220362847208	0.0338910911880523	0.041	0.04	1	CD8_activated	CD8 activated	Post-HIV vs Post-ART_1y
chr1-20376724-20377274	0.881222423420901	0.225548656058419	0.012	0.01	1	CD8_activated	CD8 activated	Post-HIV vs Post-ART_1y
chr15-90070542-90071658	0.881229904760742	-0.0371809077274969	0.031	0.032	1	CD8_activated	CD8 activated	Post-HIV vs Post-ART_1y
chr1-40078220-40078993	0.881273206643114	0.159897271879635	0.034	0.03	1	CD8_activated	CD8 activated	Post-HIV vs Post-ART_1y
chr14-54396262-54397718	0.881293369623154	0.0280524732185303	0.38	0.367	1	CD8_activated	CD8 activated	Post-HIV vs Post-ART_1y
chr7-151759381-151759892	0.881314105075866	-0.118122311643435	0.015	0.016	1	CD8_activated	CD8 activated	Post-HIV vs Post-ART_1y
chr11-118152474-118153474	0.881344975983997	0.167480239489644	0.019	0.015	1	CD8_activated	CD8 activated	Post-HIV vs Post-ART_1y
chr15-34109737-34110364	0.881350218498099	0.228892330078287	0.012	0.01	1	CD8_activated	CD8 activated	Post-HIV vs Post-ART_1y
chr18-11909474-11909962	0.881390228698445	-0.200131505733482	0.013	0.013	1	CD8_activated	CD8 activated	Post-HIV vs Post-ART_1y
chr13-33723416-33724153	0.881443806665129	-0.106564993327019	0.02	0.022	1	CD8_activated	CD8 activated	Post-HIV vs Post-ART_1y
chr19-39406297-39407311	0.881452221147473	0.0887183918169364	0.351	0.314	1	CD8_activated	CD8 activated	Post-HIV vs Post-ART_1y
chr15-82662864-82663453	0.88151274627325	0.140935239517004	0.012	0.011	1	CD8_activated	CD8 activated	Post-HIV vs Post-ART_1y
chr18-47099892-47100527	0.881540076052109	0.342570280186069	0.01	0.008	1	CD8_activated	CD8 activated	Post-HIV vs Post-ART_1y
chr3-141403417-141403995	0.881619428584302	0.197123002455923	0.09	0.075	1	CD8_activated	CD8 activated	Post-HIV vs Post-ART_1y
chr2-95401783-95403582	0.881621128376344	0.058181720062026	0.216	0.193	1	CD8_activated	CD8 activated	Post-HIV vs Post-ART_1y
chr19-11382786-11383254	0.881642878539532	0.254800078628809	0.048	0.038	1	CD8_activated	CD8 activated	Post-HIV vs Post-ART_1y
chr8-142614132-142615210	0.881746365821523	0.124097969259473	0.053	0.049	1	CD8_activated	CD8 activated	Post-HIV vs Post-ART_1y
chr1-244729290-244730976	0.881748782047948	0.31994966984935	0.033	0.025	1	CD8_activated	CD8 activated	Post-HIV vs Post-ART_1y
chr19-19404956-19407597	0.88182159287505	0.084712717005385	0.4	0.366	1	CD8_activated	CD8 activated	Post-HIV vs Post-ART_1y
chr1-18926210-18928163	0.881854228272889	0.0723601949520889	0.188	0.171	1	CD8_activated	CD8 activated	Post-HIV vs Post-ART_1y
chr14-105174169-105174922	0.881867052163925	0.00182582167989009	0.041	0.04	1	CD8_activated	CD8 activated	Post-HIV vs Post-ART_1y
chr3-58470745-58471888	0.881908826131672	0.442536890021898	0.033	0.023	1	CD8_activated	CD8 activated	Post-HIV vs Post-ART_1y
chr15-67032818-67034020	0.881956384814755	0.143226808303315	0.021	0.019	1	CD8_activated	CD8 activated	Post-HIV vs Post-ART_1y
chr6-3156306-3158441	0.881975914497718	0.0298975731093563	0.219	0.21	1	CD8_activated	CD8 activated	Post-HIV vs Post-ART_1y
chr15-63498864-63499202	0.881977538932643	0.392251991199209	0.054	0.039	1	CD8_activated	CD8 activated	Post-HIV vs Post-ART_1y
chr22-43273629-43274225	0.881982689709069	-0.409581456261411	0.008	0.01	1	CD8_activated	CD8 activated	Post-HIV vs Post-ART_1y
chr5-160008368-160010034	0.882029995532676	-0.0603120112869566	0.205	0.206	1	CD8_activated	CD8 activated	Post-HIV vs Post-ART_1y
chr17-64708369-64709385	0.882039134298488	0.301623472031729	0.091	0.072	1	CD8_activated	CD8 activated	Post-HIV vs Post-ART_1y
chr6-146857130-146858106	0.882050920965204	0.277509639526131	0.029	0.023	1	CD8_activated	CD8 activated	Post-HIV vs Post-ART_1y
chr9-75123657-75124063	0.882077259171752	0.601155986194432	0.014	0.009	1	CD8_activated	CD8 activated	Post-HIV vs Post-ART_1y
chr8-19756291-19758238	0.882080422541653	0.138889463003739	0.041	0.034	1	CD8_activated	CD8 activated	Post-HIV vs Post-ART_1y
chr7-32956718-32958069	0.882099065274331	0.71776480067476	0.016	0.01	1	CD8_activated	CD8 activated	Post-HIV vs Post-ART_1y
chr9-76529562-76531027	0.882111673984954	0.203976370096354	0.016	0.013	1	CD8_activated	CD8 activated	Post-HIV vs Post-ART_1y
chr15-74402499-74404396	0.88214503451456	0.132928781250498	0.051	0.045	1	CD8_activated	CD8 activated	Post-HIV vs Post-ART_1y
chr7-121372449-121373026	0.882166757431486	0.395087964977581	0.025	0.018	1	CD8_activated	CD8 activated	Post-HIV vs Post-ART_1y
chr10-62527009-62529051	0.882176470394707	0.588622884340651	0.027	0.016	1	CD8_activated	CD8 activated	Post-HIV vs Post-ART_1y
chr2-16654800-16655285	0.882178380934815	0.0573515205083828	0.017	0.016	1	CD8_activated	CD8 activated	Post-HIV vs Post-ART_1y
chr16-69530352-69531472	0.882188352726147	0.0280630081441582	0.038	0.035	1	CD8_activated	CD8 activated	Post-HIV vs Post-ART_1y
chr16-67805787-67807364	0.882208954663628	0.00769856049905959	0.42	0.405	1	CD8_activated	CD8 activated	Post-HIV vs Post-ART_1y
chr19-49473817-49474665	0.882217657204691	0.04541890342262	0.236	0.22	1	CD8_activated	CD8 activated	Post-HIV vs Post-ART_1y
chr1-91884556-91886509	0.882224541649889	0.09565798676327	0.226	0.201	1	CD8_activated	CD8 activated	Post-HIV vs Post-ART_1y
chr16-49441169-49441823	0.882268431347292	-0.447230882729747	0.009	0.013	1	CD8_activated	CD8 activated	Post-HIV vs Post-ART_1y
chr1-37822841-37823779	0.882280980670055	0.0531772523433922	0.024	0.022	1	CD8_activated	CD8 activated	Post-HIV vs Post-ART_1y
chr17-45893926-45895880	0.882316974614296	0.336293161068722	0.122	0.092	1	CD8_activated	CD8 activated	Post-HIV vs Post-ART_1y
chr1-26359806-26360691	0.882353233401254	0.183208329293048	0.038	0.032	1	CD8_activated	CD8 activated	Post-HIV vs Post-ART_1y
chr19-41542027-41542354	0.882363093143405	-0.121689325167019	0.026	0.027	1	CD8_activated	CD8 activated	Post-HIV vs Post-ART_1y
chr17-74732474-74732860	0.882367311859919	0.138505811907287	0.027	0.024	1	CD8_activated	CD8 activated	Post-HIV vs Post-ART_1y
chr3-42159651-42160343	0.88241356557273	0.0167384183492891	0.014	0.013	1	CD8_activated	CD8 activated	Post-HIV vs Post-ART_1y
chr17-42405743-42406415	0.882460544014222	0.0278340386035194	0.049	0.046	1	CD8_activated	CD8 activated	Post-HIV vs Post-ART_1y
chr11-16737739-16739505	0.882471531601992	-0.0110479794278873	0.334	0.325	1	CD8_activated	CD8 activated	Post-HIV vs Post-ART_1y
chr5-80191785-80192841	0.882491076294023	1.15805593819999	0.042	0.017	1	CD8_activated	CD8 activated	Post-HIV vs Post-ART_1y
chr3-171561635-171562227	0.882493454091918	0.0532333347101859	0.013	0.013	1	CD8_activated	CD8 activated	Post-HIV vs Post-ART_1y
chr19-29605188-29606665	0.882500072957537	-0.0331643446158033	0.262	0.254	1	CD8_activated	CD8 activated	Post-HIV vs Post-ART_1y
chr8-22054043-22055568	0.88253254603269	-0.0744574081040938	0.027	0.028	1	CD8_activated	CD8 activated	Post-HIV vs Post-ART_1y
chr10-7410303-7412062	0.882547238135592	0.10162722703189	0.149	0.13	1	CD8_activated	CD8 activated	Post-HIV vs Post-ART_1y
chr10-101817000-101819273	0.882575448345505	-0.00651847408820538	0.455	0.436	1	CD8_activated	CD8 activated	Post-HIV vs Post-ART_1y
chr1-205485164-205485839	0.882620439574321	0.0775618440200674	0.065	0.06	1	CD8_activated	CD8 activated	Post-HIV vs Post-ART_1y
chr5-10760024-10762813	0.882628163476196	0.044378274018669	0.343	0.318	1	CD8_activated	CD8 activated	Post-HIV vs Post-ART_1y
chr17-80544285-80545512	0.882646381671902	0.0405999430676593	0.112	0.102	1	CD8_activated	CD8 activated	Post-HIV vs Post-ART_1y
chr13-27455018-27455860	0.882654750572847	0.0719873025893838	0.03	0.026	1	CD8_activated	CD8 activated	Post-HIV vs Post-ART_1y
chr6-73585014-73586534	0.88273267164333	0.0431664487743062	0.092	0.085	1	CD8_activated	CD8 activated	Post-HIV vs Post-ART_1y
chr22-28791594-28793234	0.882792126545476	0.289022357652208	0.019	0.014	1	CD8_activated	CD8 activated	Post-HIV vs Post-ART_1y
chr6-10758868-10759679	0.882863538445452	-0.00487504151203666	0.014	0.013	1	CD8_activated	CD8 activated	Post-HIV vs Post-ART_1y
chr20-31612356-31613307	0.882875815105272	0.0206103238002546	0.161	0.152	1	CD8_activated	CD8 activated	Post-HIV vs Post-ART_1y
chr10-69449615-69450131	0.882877755370941	-0.125446338844019	0.009	0.01	1	CD8_activated	CD8 activated	Post-HIV vs Post-ART_1y
chr1-120843963-120844920	0.882917503148602	0.238678033519797	0.03	0.026	1	CD8_activated	CD8 activated	Post-HIV vs Post-ART_1y
chr1-9724552-9725316	0.882938083659627	0.0741504881997144	0.069	0.065	1	CD8_activated	CD8 activated	Post-HIV vs Post-ART_1y
chr5-55159211-55160173	0.883043385324663	-0.0449938478398111	0.013	0.013	1	CD8_activated	CD8 activated	Post-HIV vs Post-ART_1y
chr14-68779671-68782399	0.883065358709559	0.0314809855286526	0.252	0.238	1	CD8_activated	CD8 activated	Post-HIV vs Post-ART_1y
chr19-52237507-52238151	0.883131197451471	-0.165340727987142	0.02	0.022	1	CD8_activated	CD8 activated	Post-HIV vs Post-ART_1y
chr11-67239189-67241466	0.88314840265559	0.0216256889476537	0.444	0.42	1	CD8_activated	CD8 activated	Post-HIV vs Post-ART_1y
chr5-131262993-131264891	0.883192017947219	0.108588785934075	0.321	0.284	1	CD8_activated	CD8 activated	Post-HIV vs Post-ART_1y
chr2-176852365-176853137	0.883216041223156	0.0515035133739441	0.079	0.072	1	CD8_activated	CD8 activated	Post-HIV vs Post-ART_1y
chr6-494104-494624	0.883218312820237	0.588480004593165	0.013	0.009	1	CD8_activated	CD8 activated	Post-HIV vs Post-ART_1y
chr3-43621113-43622773	0.883236822897484	0.0351486951089964	0.306	0.28	1	CD8_activated	CD8 activated	Post-HIV vs Post-ART_1y
chr16-20740863-20742121	0.883245915314417	0.0423490898242729	0.344	0.311	1	CD8_activated	CD8 activated	Post-HIV vs Post-ART_1y
chr20-8587662-8588232	0.883255969729082	0.776088802999927	0.01	0.006	1	CD8_activated	CD8 activated	Post-HIV vs Post-ART_1y
chr7-116984496-116985146	0.883295757295291	0.192875301061957	0.01	0.009	1	CD8_activated	CD8 activated	Post-HIV vs Post-ART_1y
chr6-31529334-31529874	0.883297459006757	0.100843561395453	0.01	0.009	1	CD8_activated	CD8 activated	Post-HIV vs Post-ART_1y
chr4-2837292-2838479	0.883329626607114	0.0308979257841671	0.118	0.111	1	CD8_activated	CD8 activated	Post-HIV vs Post-ART_1y
chr6-137722586-137723388	0.883411853157422	0.33919102070581	0.066	0.05	1	CD8_activated	CD8 activated	Post-HIV vs Post-ART_1y
chr15-85839549-85840907	0.88341374043358	0.167643195512257	0.055	0.047	1	CD8_activated	CD8 activated	Post-HIV vs Post-ART_1y
chr15-65887200-65887961	0.883427857458655	0.0463565109960653	0.013	0.013	1	CD8_activated	CD8 activated	Post-HIV vs Post-ART_1y
chr2-111897697-111899667	0.883455259732205	0.141374761358244	0.088	0.074	1	CD8_activated	CD8 activated	Post-HIV vs Post-ART_1y
chr16-46908124-46909202	0.883549246847512	0.162153987922696	0.014	0.012	1	CD8_activated	CD8 activated	Post-HIV vs Post-ART_1y
chr13-29770958-29771596	0.883550187700992	-0.142361787156677	0.013	0.013	1	CD8_activated	CD8 activated	Post-HIV vs Post-ART_1y
chr6-135182117-135184160	0.883557633701737	0.155313258169015	0.148	0.125	1	CD8_activated	CD8 activated	Post-HIV vs Post-ART_1y
chr15-90654562-90655106	0.883570064164285	0.404811121242564	0.01	0.007	1	CD8_activated	CD8 activated	Post-HIV vs Post-ART_1y
chr9-134403429-134404284	0.883618304299797	0.248602622961124	0.041	0.033	1	CD8_activated	CD8 activated	Post-HIV vs Post-ART_1y
chr3-28234135-28234903	0.883620736832048	0.153431444029177	0.018	0.015	1	CD8_activated	CD8 activated	Post-HIV vs Post-ART_1y
chr1-17010675-17012232	0.883623960272713	0.0839462771936494	0.189	0.17	1	CD8_activated	CD8 activated	Post-HIV vs Post-ART_1y
chr14-55279155-55279697	0.883624013234039	-0.0100567648756074	0.013	0.013	1	CD8_activated	CD8 activated	Post-HIV vs Post-ART_1y
chr8-37779640-37780349	0.883660646342977	0.180730840193402	0.028	0.022	1	CD8_activated	CD8 activated	Post-HIV vs Post-ART_1y
chr10-43671281-43672004	0.8836984531471	-0.148725639058242	0.017	0.018	1	CD8_activated	CD8 activated	Post-HIV vs Post-ART_1y
chr6-119313655-119315187	0.883758444929889	0.0415878013728126	0.151	0.142	1	CD8_activated	CD8 activated	Post-HIV vs Post-ART_1y
chr15-31447699-31448857	0.883771236090949	0.448742700497305	0.016	0.012	1	CD8_activated	CD8 activated	Post-HIV vs Post-ART_1y
chr1-232950023-232951507	0.88377195836781	0.0443279843194693	0.164	0.155	1	CD8_activated	CD8 activated	Post-HIV vs Post-ART_1y
chr11-133966932-133968098	0.883803271374145	0.276813261218376	0.026	0.02	1	CD8_activated	CD8 activated	Post-HIV vs Post-ART_1y
chr15-78105555-78106254	0.883869193204029	0.416241317999874	0.022	0.015	1	CD8_activated	CD8 activated	Post-HIV vs Post-ART_1y
chr13-40981207-40981662	0.883873963844131	0.303100080573905	0.024	0.019	1	CD8_activated	CD8 activated	Post-HIV vs Post-ART_1y
chr1-152185423-152185860	0.883875388056159	-0.0572532894607094	0.019	0.018	1	CD8_activated	CD8 activated	Post-HIV vs Post-ART_1y
chr6-36386252-36388296	0.883884374733438	0.271673726276297	0.068	0.053	1	CD8_activated	CD8 activated	Post-HIV vs Post-ART_1y
chr2-196163278-196163572	0.883927864501727	0.211203410110111	0.024	0.02	1	CD8_activated	CD8 activated	Post-HIV vs Post-ART_1y
chr14-23988147-23990008	0.883941448196598	0.264710881905694	0.097	0.076	1	CD8_activated	CD8 activated	Post-HIV vs Post-ART_1y
chr15-55194213-55194510	0.883944057006066	0.366433028503467	0.019	0.014	1	CD8_activated	CD8 activated	Post-HIV vs Post-ART_1y
chr17-35372809-35374842	0.883958511820107	-0.0525950937325339	0.208	0.203	1	CD8_activated	CD8 activated	Post-HIV vs Post-ART_1y
chr11-94325503-94326045	0.883968150808679	0.0584670597477186	0.019	0.018	1	CD8_activated	CD8 activated	Post-HIV vs Post-ART_1y
chr11-117019774-117020792	0.883984192076704	-0.242098684721797	0.013	0.013	1	CD8_activated	CD8 activated	Post-HIV vs Post-ART_1y
chr5-90408781-90410604	0.883990601862381	0.00970523127393441	0.355	0.336	1	CD8_activated	CD8 activated	Post-HIV vs Post-ART_1y
chr10-132400582-132401100	0.88400092618191	0.175052318370157	0.012	0.01	1	CD8_activated	CD8 activated	Post-HIV vs Post-ART_1y
chr17-82022305-82023921	0.884005356390952	0.0187337637931513	0.497	0.471	1	CD8_activated	CD8 activated	Post-HIV vs Post-ART_1y
chr4-39945914-39947007	0.884058977581429	0.396973206843162	0.01	0.007	1	CD8_activated	CD8 activated	Post-HIV vs Post-ART_1y
chr7-76392512-76393971	0.88409174755034	0.145765643185294	0.245	0.215	1	CD8_activated	CD8 activated	Post-HIV vs Post-ART_1y
chr10-45008180-45008979	0.884103083256847	0.0276737219424379	0.031	0.03	1	CD8_activated	CD8 activated	Post-HIV vs Post-ART_1y
chr19-16335047-16335615	0.884134434995888	0.448196539482197	0.097	0.066	1	CD8_activated	CD8 activated	Post-HIV vs Post-ART_1y
chr7-100335446-100336567	0.884143183480437	-0.00475705625983958	0.234	0.224	1	CD8_activated	CD8 activated	Post-HIV vs Post-ART_1y
chr14-101818498-101818717	0.884149606140277	0.156405152937878	0.053	0.047	1	CD8_activated	CD8 activated	Post-HIV vs Post-ART_1y
chr20-4811560-4812427	0.884241813356439	0.0129551579071294	0.065	0.062	1	CD8_activated	CD8 activated	Post-HIV vs Post-ART_1y
chr16-47141663-47142092	0.884259208333597	0.240557253501386	0.072	0.06	1	CD8_activated	CD8 activated	Post-HIV vs Post-ART_1y
chr5-36689862-36690807	0.884301637157814	0.168076334137857	0.027	0.022	1	CD8_activated	CD8 activated	Post-HIV vs Post-ART_1y
chr5-170272392-170272610	0.884348827238358	0.0407758741766413	0.01	0.01	1	CD8_activated	CD8 activated	Post-HIV vs Post-ART_1y
chr3-71721451-71722172	0.884350375208863	0.0329831858440057	0.027	0.025	1	CD8_activated	CD8 activated	Post-HIV vs Post-ART_1y
chr10-97400054-97401636	0.884360781576172	0.0993498534147632	0.233	0.208	1	CD8_activated	CD8 activated	Post-HIV vs Post-ART_1y
chr19-39341192-39342925	0.884384865216502	0.0150754346987333	0.532	0.506	1	CD8_activated	CD8 activated	Post-HIV vs Post-ART_1y
chr13-100658031-100658731	0.884499188921661	0.331131381643917	0.01	0.008	1	CD8_activated	CD8 activated	Post-HIV vs Post-ART_1y
chr14-73508165-73509000	0.884514275334452	0.174660997796513	0.021	0.017	1	CD8_activated	CD8 activated	Post-HIV vs Post-ART_1y
chrX-150365321-150365810	0.884540218134425	0.297615534686248	0.031	0.024	1	CD8_activated	CD8 activated	Post-HIV vs Post-ART_1y
chr3-42226353-42226824	0.884585144660767	0.851771263686857	0.013	0.007	1	CD8_activated	CD8 activated	Post-HIV vs Post-ART_1y
chr13-41018736-41019502	0.884631146998076	-0.0249115422914357	0.074	0.073	1	CD8_activated	CD8 activated	Post-HIV vs Post-ART_1y
chr18-21703213-21705154	0.884657036010988	0.0280585901902962	0.341	0.32	1	CD8_activated	CD8 activated	Post-HIV vs Post-ART_1y
chr20-2101459-2103518	0.884662834975598	0.0523597253950042	0.402	0.378	1	CD8_activated	CD8 activated	Post-HIV vs Post-ART_1y
chr8-133950702-133951581	0.884677311763063	0.100434629018274	0.02	0.017	1	CD8_activated	CD8 activated	Post-HIV vs Post-ART_1y
chr6-37491505-37492064	0.884714980739471	-0.11422778282841	0.016	0.016	1	CD8_activated	CD8 activated	Post-HIV vs Post-ART_1y
chr10-61899805-61900515	0.884733719085277	0.102723282528721	0.069	0.063	1	CD8_activated	CD8 activated	Post-HIV vs Post-ART_1y
chr5-134039014-134040066	0.884744321044774	-0.0534348327763245	0.079	0.078	1	CD8_activated	CD8 activated	Post-HIV vs Post-ART_1y
chr17-67421464-67422672	0.8847655156675	0.126918284830766	0.084	0.074	1	CD8_activated	CD8 activated	Post-HIV vs Post-ART_1y
chr1-228081611-228083776	0.884773364510756	0.0678790887457983	0.408	0.372	1	CD8_activated	CD8 activated	Post-HIV vs Post-ART_1y
chr1-153796887-153797691	0.884803396855983	0.0438430281464961	0.05	0.045	1	CD8_activated	CD8 activated	Post-HIV vs Post-ART_1y
chr12-65925354-65927022	0.884811191531645	-0.130012987764385	0.015	0.014	1	CD8_activated	CD8 activated	Post-HIV vs Post-ART_1y
chr19-34926630-34927384	0.884834845085218	0.146234770912085	0.02	0.017	1	CD8_activated	CD8 activated	Post-HIV vs Post-ART_1y
chr19-32976289-32976518	0.884839797346326	0.202166541686138	0.017	0.014	1	CD8_activated	CD8 activated	Post-HIV vs Post-ART_1y
chr21-33401687-33404672	0.884927810782653	0.190202641592202	0.028	0.024	1	CD8_activated	CD8 activated	Post-HIV vs Post-ART_1y
chr17-5418439-5420638	0.884929232494189	0.0436832304331005	0.421	0.39	1	CD8_activated	CD8 activated	Post-HIV vs Post-ART_1y
chr19-1258862-1261666	0.88497524182115	0.0514309978883092	0.522	0.482	1	CD8_activated	CD8 activated	Post-HIV vs Post-ART_1y
chr5-177943903-177944628	0.884975968734343	0.518121313978551	0.021	0.014	1	CD8_activated	CD8 activated	Post-HIV vs Post-ART_1y
chr10-26556801-26557417	0.884987693927025	-0.0785056634272445	0.012	0.013	1	CD8_activated	CD8 activated	Post-HIV vs Post-ART_1y
chr1-204544148-204544936	0.885030610811492	0.322096213869802	0.061	0.047	1	CD8_activated	CD8 activated	Post-HIV vs Post-ART_1y
chr6-137076141-137077318	0.885053934889046	0.318405374111411	0.013	0.01	1	CD8_activated	CD8 activated	Post-HIV vs Post-ART_1y
chr17-35447849-35449997	0.885061561087106	0.134642942273471	0.097	0.087	1	CD8_activated	CD8 activated	Post-HIV vs Post-ART_1y
chr10-80168948-80169416	0.885071356038453	0.530355777348654	0.018	0.012	1	CD8_activated	CD8 activated	Post-HIV vs Post-ART_1y
chr10-125895390-125897043	0.885157680484057	0.441817028309245	0.054	0.037	1	CD8_activated	CD8 activated	Post-HIV vs Post-ART_1y
chr12-120959274-120960274	0.885205768163502	0.354430209982482	0.028	0.022	1	CD8_activated	CD8 activated	Post-HIV vs Post-ART_1y
chrY-7339373-7340261	0.88523708928286	0.0948802960881872	0.032	0.029	1	CD8_activated	CD8 activated	Post-HIV vs Post-ART_1y
chr19-4815423-4816230	0.885249221582238	0.0161924255336428	0.073	0.07	1	CD8_activated	CD8 activated	Post-HIV vs Post-ART_1y
chr9-89529397-89530013	0.885253038209546	0.0920345331204109	0.016	0.014	1	CD8_activated	CD8 activated	Post-HIV vs Post-ART_1y
chr20-32482300-32485567	0.885301423600832	0.134504829523332	0.197	0.174	1	CD8_activated	CD8 activated	Post-HIV vs Post-ART_1y
chr12-95918057-95918845	0.885303209885627	-0.0692656565935725	0.017	0.018	1	CD8_activated	CD8 activated	Post-HIV vs Post-ART_1y
chr3-46375399-46375623	0.885306762118171	0.483955827135265	0.011	0.008	1	CD8_activated	CD8 activated	Post-HIV vs Post-ART_1y
chr21-43864177-43867247	0.885315325739288	0.12061460941326	0.198	0.176	1	CD8_activated	CD8 activated	Post-HIV vs Post-ART_1y
chr13-48236419-48236951	0.885317961823128	0.117996800366164	0.01	0.009	1	CD8_activated	CD8 activated	Post-HIV vs Post-ART_1y
chr10-283600-284368	0.885327309274345	-0.0916495286148455	0.01	0.011	1	CD8_activated	CD8 activated	Post-HIV vs Post-ART_1y
chr2-10141664-10142768	0.885345784299485	0.0261775294684048	0.021	0.02	1	CD8_activated	CD8 activated	Post-HIV vs Post-ART_1y
chr2-68745056-68745440	0.885384021270783	-0.136315157033831	0.024	0.026	1	CD8_activated	CD8 activated	Post-HIV vs Post-ART_1y
chr3-114323308-114324204	0.885384488049165	0.0456767162810094	0.022	0.021	1	CD8_activated	CD8 activated	Post-HIV vs Post-ART_1y
chr19-17679614-17680614	0.885391592828832	0.382707439445872	0.04	0.029	1	CD8_activated	CD8 activated	Post-HIV vs Post-ART_1y
chr13-51583417-51585617	0.885395474369057	0.0168602981842172	0.468	0.442	1	CD8_activated	CD8 activated	Post-HIV vs Post-ART_1y
chr15-38576498-38577766	0.885431907163729	0.00580682609587813	0.1	0.096	1	CD8_activated	CD8 activated	Post-HIV vs Post-ART_1y
chr10-101140032-101141052	0.885444300507419	-0.0541760318060316	0.012	0.012	1	CD8_activated	CD8 activated	Post-HIV vs Post-ART_1y
chr16-21300174-21302029	0.885481239310243	0.224022297134478	0.033	0.026	1	CD8_activated	CD8 activated	Post-HIV vs Post-ART_1y
chr12-6322904-6324152	0.88550832040037	0.200359479183038	0.033	0.028	1	CD8_activated	CD8 activated	Post-HIV vs Post-ART_1y
chr2-230225095-230226600	0.885510994355863	0.00685121172565673	0.213	0.2	1	CD8_activated	CD8 activated	Post-HIV vs Post-ART_1y
chr5-151125089-151126631	0.885542581782404	0.169739338971885	0.039	0.033	1	CD8_activated	CD8 activated	Post-HIV vs Post-ART_1y
chr1-12177463-12178685	0.88557969976121	-0.0825360489103872	0.304	0.311	1	CD8_activated	CD8 activated	Post-HIV vs Post-ART_1y
chr18-11688831-11690411	0.885601612649778	0.796858031241676	0.03	0.016	1	CD8_activated	CD8 activated	Post-HIV vs Post-ART_1y
chr3-194395908-194398348	0.885615946393928	0.625499099601865	0.061	0.038	1	CD8_activated	CD8 activated	Post-HIV vs Post-ART_1y
chr9-89463602-89465486	0.88564825572065	-0.0880919079457543	0.126	0.129	1	CD8_activated	CD8 activated	Post-HIV vs Post-ART_1y
chr9-4338994-4339700	0.885657127331083	0.260243305135878	0.018	0.013	1	CD8_activated	CD8 activated	Post-HIV vs Post-ART_1y
chr16-3856536-3857709	0.885722235430071	-0.0147091873779903	0.012	0.012	1	CD8_activated	CD8 activated	Post-HIV vs Post-ART_1y
chr11-113867627-113868613	0.885741571840804	0.376204251259281	0.052	0.039	1	CD8_activated	CD8 activated	Post-HIV vs Post-ART_1y
chr17-18563263-18564379	0.885777553836434	0.200683745021824	0.015	0.012	1	CD8_activated	CD8 activated	Post-HIV vs Post-ART_1y
chr8-119831987-119833409	0.885809164673623	0.0569694277946187	0.184	0.171	1	CD8_activated	CD8 activated	Post-HIV vs Post-ART_1y
chr15-64596345-64597859	0.885827551606779	0.0948407983300044	0.032	0.028	1	CD8_activated	CD8 activated	Post-HIV vs Post-ART_1y
chr12-111529121-111529784	0.885883799333855	0.204938265861596	0.025	0.021	1	CD8_activated	CD8 activated	Post-HIV vs Post-ART_1y
chr6-149316764-149318859	0.885891295022473	0.0888444777713937	0.36	0.326	1	CD8_activated	CD8 activated	Post-HIV vs Post-ART_1y
chr1-182781980-182782726	0.885939067277661	0.00423068386714043	0.017	0.016	1	CD8_activated	CD8 activated	Post-HIV vs Post-ART_1y
chr17-1574266-1574961	0.885985579919231	0.156525258802495	0.014	0.012	1	CD8_activated	CD8 activated	Post-HIV vs Post-ART_1y
chr2-233240872-233241261	0.885986096686446	0.275704027972078	0.012	0.01	1	CD8_activated	CD8 activated	Post-HIV vs Post-ART_1y
chr2-216666286-216666948	0.88599400707229	-0.110927291549272	0.023	0.023	1	CD8_activated	CD8 activated	Post-HIV vs Post-ART_1y
chr11-2186525-2187319	0.886038718627375	-0.0623259851699518	0.021	0.02	1	CD8_activated	CD8 activated	Post-HIV vs Post-ART_1y
chr17-61635781-61636258	0.886106946774389	0.066629938808763	0.018	0.017	1	CD8_activated	CD8 activated	Post-HIV vs Post-ART_1y
chr1-28232356-28233171	0.88615698909925	0.0597205180760108	0.16	0.15	1	CD8_activated	CD8 activated	Post-HIV vs Post-ART_1y
chr10-72293223-72293619	0.886162686455085	0.43075200468407	0.012	0.009	1	CD8_activated	CD8 activated	Post-HIV vs Post-ART_1y
chr7-142632035-142632854	0.886173570706376	0.296453832579574	0.029	0.022	1	CD8_activated	CD8 activated	Post-HIV vs Post-ART_1y
chr2-8309237-8309515	0.886173722259173	-0.148425952164778	0.011	0.012	1	CD8_activated	CD8 activated	Post-HIV vs Post-ART_1y
chr16-68269230-68269672	0.88619067608566	0.205029113837537	0.013	0.011	1	CD8_activated	CD8 activated	Post-HIV vs Post-ART_1y
chr9-114738271-114739308	0.886262731197106	0.0580059862214455	0.05	0.045	1	CD8_activated	CD8 activated	Post-HIV vs Post-ART_1y
chr19-3783493-3783928	0.886285115961839	0.138508630642888	0.023	0.02	1	CD8_activated	CD8 activated	Post-HIV vs Post-ART_1y
chr1-198175559-198176183	0.886314122473851	-0.0922131731500979	0.012	0.013	1	CD8_activated	CD8 activated	Post-HIV vs Post-ART_1y
chr4-10537892-10538350	0.886319066485708	0.252132997199274	0.011	0.009	1	CD8_activated	CD8 activated	Post-HIV vs Post-ART_1y
chr9-98848235-98848882	0.886336834609086	-0.220036701463979	0.015	0.016	1	CD8_activated	CD8 activated	Post-HIV vs Post-ART_1y
chr5-133979536-133980182	0.88635870834878	-0.0221981397573945	0.013	0.013	1	CD8_activated	CD8 activated	Post-HIV vs Post-ART_1y
chr10-71750375-71750834	0.886376235881118	0.56986036300618	0.015	0.01	1	CD8_activated	CD8 activated	Post-HIV vs Post-ART_1y
chr17-60139512-60140130	0.88642650127233	-0.0869960866744912	0.037	0.037	1	CD8_activated	CD8 activated	Post-HIV vs Post-ART_1y
chr13-46181772-46182560	0.886431293880357	0.0536660898137709	0.194	0.18	1	CD8_activated	CD8 activated	Post-HIV vs Post-ART_1y
chr5-672216-673264	0.886490379095374	0.0739026396444498	0.057	0.052	1	CD8_activated	CD8 activated	Post-HIV vs Post-ART_1y
chr1-58768982-58769575	0.88649231537715	-0.0818903950424748	0.009	0.01	1	CD8_activated	CD8 activated	Post-HIV vs Post-ART_1y
chr13-43054761-43055871	0.886494881022146	0.111185496886734	0.053	0.046	1	CD8_activated	CD8 activated	Post-HIV vs Post-ART_1y
chr5-177368992-177369376	0.886522514768324	-0.0704319483432947	0.016	0.015	1	CD8_activated	CD8 activated	Post-HIV vs Post-ART_1y
chr7-6008274-6009708	0.886534811164358	0.0060384543765204	0.31	0.292	1	CD8_activated	CD8 activated	Post-HIV vs Post-ART_1y
chr5-170253699-170254768	0.886586952089869	-0.0862915096371899	0.048	0.05	1	CD8_activated	CD8 activated	Post-HIV vs Post-ART_1y
chr18-67217262-67217888	0.886606275039244	-0.0419962665235851	0.016	0.016	1	CD8_activated	CD8 activated	Post-HIV vs Post-ART_1y
chr4-185208961-185210841	0.886624549359907	0.0642227836357598	0.239	0.215	1	CD8_activated	CD8 activated	Post-HIV vs Post-ART_1y
chr1-28199123-28200319	0.88663040022589	0.202902402894846	0.177	0.146	1	CD8_activated	CD8 activated	Post-HIV vs Post-ART_1y
chr8-58568358-58569266	0.886636458732156	0.415256113670651	0.016	0.012	1	CD8_activated	CD8 activated	Post-HIV vs Post-ART_1y
chr11-65711276-65712875	0.886657430110689	-0.0184049635004544	0.355	0.348	1	CD8_activated	CD8 activated	Post-HIV vs Post-ART_1y
chr7-134458134-134459755	0.886681865656276	0.104926634603795	0.216	0.188	1	CD8_activated	CD8 activated	Post-HIV vs Post-ART_1y
chr5-181183584-181184450	0.886690121514495	0.17940675717171	0.08	0.066	1	CD8_activated	CD8 activated	Post-HIV vs Post-ART_1y
chr14-92120893-92122738	0.886693466806352	-0.0256869751124289	0.245	0.233	1	CD8_activated	CD8 activated	Post-HIV vs Post-ART_1y
chr6-42377978-42378876	0.886703149163018	-0.00265572188820506	0.037	0.036	1	CD8_activated	CD8 activated	Post-HIV vs Post-ART_1y
chr21-6498487-6499327	0.886728482707694	0.334636423229538	0.024	0.018	1	CD8_activated	CD8 activated	Post-HIV vs Post-ART_1y
chr1-31763606-31764770	0.886770624702479	0.124510486331501	0.072	0.063	1	CD8_activated	CD8 activated	Post-HIV vs Post-ART_1y
chr19-18109450-18110743	0.886794761248876	0.237869544358065	0.094	0.077	1	CD8_activated	CD8 activated	Post-HIV vs Post-ART_1y
chr19-55341227-55341441	0.886797363624563	-0.0501031178399813	0.04	0.039	1	CD8_activated	CD8 activated	Post-HIV vs Post-ART_1y
chr1-155250099-155251085	0.886817595481526	0.0840046347485843	0.193	0.179	1	CD8_activated	CD8 activated	Post-HIV vs Post-ART_1y
chr11-90222048-90223549	0.886877407641186	0.0725845195523811	0.221	0.198	1	CD8_activated	CD8 activated	Post-HIV vs Post-ART_1y
chr14-104676799-104678602	0.886899252079178	0.0557593894013806	0.058	0.052	1	CD8_activated	CD8 activated	Post-HIV vs Post-ART_1y
chr8-129873331-129874028	0.886948144617118	0.611632519497448	0.011	0.007	1	CD8_activated	CD8 activated	Post-HIV vs Post-ART_1y
chr16-24252949-24253442	0.886975282351847	0.159944869119926	0.017	0.014	1	CD8_activated	CD8 activated	Post-HIV vs Post-ART_1y
chr19-40523082-40523667	0.886976266140247	0.316246655601078	0.018	0.013	1	CD8_activated	CD8 activated	Post-HIV vs Post-ART_1y
chr4-67699721-67701652	0.887032733908752	0.00829239814041582	0.273	0.256	1	CD8_activated	CD8 activated	Post-HIV vs Post-ART_1y
chr12-96198923-96199349	0.887082385539703	0.048466859661739	0.016	0.014	1	CD8_activated	CD8 activated	Post-HIV vs Post-ART_1y
chr7-131071778-131072366	0.887185065322553	-0.00357610675861775	0.016	0.016	1	CD8_activated	CD8 activated	Post-HIV vs Post-ART_1y
chr17-8435175-8436896	0.887195265233645	0.0551432823092645	0.416	0.379	1	CD8_activated	CD8 activated	Post-HIV vs Post-ART_1y
chr17-41647543-41648972	0.887270988515465	-0.069898357086112	0.133	0.132	1	CD8_activated	CD8 activated	Post-HIV vs Post-ART_1y
chr5-179795279-179796752	0.887324188993193	0.272597779408797	0.128	0.099	1	CD8_activated	CD8 activated	Post-HIV vs Post-ART_1y
chr8-31184564-31185611	0.887334627233008	0.348804981573645	0.012	0.009	1	CD8_activated	CD8 activated	Post-HIV vs Post-ART_1y
chr3-15118355-15119360	0.887354715295508	-0.0789310172170441	0.023	0.023	1	CD8_activated	CD8 activated	Post-HIV vs Post-ART_1y
chr2-33598315-33599884	0.887360575329018	-0.0793154427910767	0.296	0.292	1	CD8_activated	CD8 activated	Post-HIV vs Post-ART_1y
chr2-227373979-227374528	0.887361177328892	0.822198754207096	0.012	0.007	1	CD8_activated	CD8 activated	Post-HIV vs Post-ART_1y
chr22-40054894-40055924	0.887386037009861	0.23756192546745	0.013	0.011	1	CD8_activated	CD8 activated	Post-HIV vs Post-ART_1y
chr17-74296216-74296915	0.887405087128298	0.272703469950963	0.012	0.01	1	CD8_activated	CD8 activated	Post-HIV vs Post-ART_1y
chr15-82298018-82298933	0.887447511135538	0.304827946523826	0.032	0.024	1	CD8_activated	CD8 activated	Post-HIV vs Post-ART_1y
chr1-90835246-90836559	0.887457342347456	0.181279266833229	0.015	0.013	1	CD8_activated	CD8 activated	Post-HIV vs Post-ART_1y
chr17-38872244-38872477	0.887460053426047	-0.0494641562952132	0.02	0.02	1	CD8_activated	CD8 activated	Post-HIV vs Post-ART_1y
chr3-130746036-130748349	0.887480944927658	0.0189846147514062	0.26	0.251	1	CD8_activated	CD8 activated	Post-HIV vs Post-ART_1y
chrX-134372637-134374104	0.887493350293246	-0.0818371626947887	0.205	0.206	1	CD8_activated	CD8 activated	Post-HIV vs Post-ART_1y
chr2-224944558-224945060	0.887506174592154	0.408374606025648	0.021	0.014	1	CD8_activated	CD8 activated	Post-HIV vs Post-ART_1y
chr7-69597215-69598992	0.887516224138295	0.0205438677513765	0.094	0.087	1	CD8_activated	CD8 activated	Post-HIV vs Post-ART_1y
chr20-60056927-60057753	0.887522335497229	0.198908938001046	0.036	0.03	1	CD8_activated	CD8 activated	Post-HIV vs Post-ART_1y
chrX-135111945-135112804	0.887524079292043	0.249312156699722	0.021	0.016	1	CD8_activated	CD8 activated	Post-HIV vs Post-ART_1y
chr3-123883674-123884739	0.887527976111193	0.258906540976344	0.047	0.037	1	CD8_activated	CD8 activated	Post-HIV vs Post-ART_1y
chrX-2593104-2593824	0.887550773667085	0.190001498010347	0.033	0.029	1	CD8_activated	CD8 activated	Post-HIV vs Post-ART_1y
chr2-233853820-233854973	0.887561818317923	0.0130471154018782	0.262	0.249	1	CD8_activated	CD8 activated	Post-HIV vs Post-ART_1y
chr4-184309825-184310632	0.887563340753694	0.39424928815546	0.015	0.012	1	CD8_activated	CD8 activated	Post-HIV vs Post-ART_1y
chr5-141359628-141360439	0.88756470919537	0.0973401259537994	0.018	0.016	1	CD8_activated	CD8 activated	Post-HIV vs Post-ART_1y
chr14-50039680-50040770	0.887586447655811	-0.179581640867383	0.052	0.055	1	CD8_activated	CD8 activated	Post-HIV vs Post-ART_1y
chr12-120495386-120497199	0.887609217006456	0.0388918562304668	0.355	0.333	1	CD8_activated	CD8 activated	Post-HIV vs Post-ART_1y
chr17-13017154-13018689	0.887620896205755	0.0846399872866094	0.328	0.303	1	CD8_activated	CD8 activated	Post-HIV vs Post-ART_1y
chrX-135972898-135974734	0.887650255136	-0.0432729209672624	0.185	0.187	1	CD8_activated	CD8 activated	Post-HIV vs Post-ART_1y
chr4-153642914-153643744	0.887664103581996	0.0719251556137146	0.039	0.037	1	CD8_activated	CD8 activated	Post-HIV vs Post-ART_1y
chr5-168578679-168580209	0.887714591027348	0.00965831941573458	0.363	0.347	1	CD8_activated	CD8 activated	Post-HIV vs Post-ART_1y
chr16-57543907-57544918	0.887721326798578	0.109274010577254	0.025	0.021	1	CD8_activated	CD8 activated	Post-HIV vs Post-ART_1y
chr5-139262274-139263014	0.887726871958257	0.152312602178314	0.01	0.009	1	CD8_activated	CD8 activated	Post-HIV vs Post-ART_1y
chr16-19167550-19169124	0.887732652053988	0.613158601823464	0.019	0.011	1	CD8_activated	CD8 activated	Post-HIV vs Post-ART_1y
chr21-44090241-44090801	0.887738767515125	-0.142926370438531	0.013	0.014	1	CD8_activated	CD8 activated	Post-HIV vs Post-ART_1y
chr14-21997296-21997682	0.887797958058551	-0.0327512242265131	0.018	0.018	1	CD8_activated	CD8 activated	Post-HIV vs Post-ART_1y
chr14-66459518-66460016	0.887804986727171	1.00400745301674	0.018	0.009	1	CD8_activated	CD8 activated	Post-HIV vs Post-ART_1y
chr6-72411734-72412570	0.887822923860552	0.186191337126026	0.044	0.036	1	CD8_activated	CD8 activated	Post-HIV vs Post-ART_1y
chr3-185659799-185660749	0.88789963248263	0.370328254073923	0.019	0.013	1	CD8_activated	CD8 activated	Post-HIV vs Post-ART_1y
chr14-70933673-70935494	0.8879901173795	0.307380515369239	0.035	0.028	1	CD8_activated	CD8 activated	Post-HIV vs Post-ART_1y
chr20-35698444-35699929	0.887997845191187	0.0856463619208385	0.255	0.228	1	CD8_activated	CD8 activated	Post-HIV vs Post-ART_1y
chr12-92608264-92609243	0.888037112012596	-0.146244176025772	0.012	0.013	1	CD8_activated	CD8 activated	Post-HIV vs Post-ART_1y
chr9-137276744-137278496	0.888045709300727	0.42033403630739	0.024	0.016	1	CD8_activated	CD8 activated	Post-HIV vs Post-ART_1y
chr3-183884068-183885343	0.888063352158487	0.0791717549066575	0.229	0.211	1	CD8_activated	CD8 activated	Post-HIV vs Post-ART_1y
chr11-36449823-36450450	0.888090603903925	0.160228216983828	0.01	0.009	1	CD8_activated	CD8 activated	Post-HIV vs Post-ART_1y
chr17-59440372-59441135	0.888098382167307	0.103127863523728	0.031	0.029	1	CD8_activated	CD8 activated	Post-HIV vs Post-ART_1y
chr9-127698638-127699720	0.888124850525982	0.0321229476297304	0.119	0.107	1	CD8_activated	CD8 activated	Post-HIV vs Post-ART_1y
chr1-39258306-39259007	0.888135650511943	-0.0139227532933188	0.03	0.03	1	CD8_activated	CD8 activated	Post-HIV vs Post-ART_1y
chr16-4663497-4665567	0.888141438008647	0.111778983570142	0.044	0.042	1	CD8_activated	CD8 activated	Post-HIV vs Post-ART_1y
chr20-35079408-35080763	0.888145452119727	0.0956176080372129	0.064	0.058	1	CD8_activated	CD8 activated	Post-HIV vs Post-ART_1y
chr19-10143580-10143997	0.888305612557777	0.23081206863476	0.01	0.008	1	CD8_activated	CD8 activated	Post-HIV vs Post-ART_1y
chr19-14517330-14518983	0.888314622149652	0.080393546699787	0.487	0.445	1	CD8_activated	CD8 activated	Post-HIV vs Post-ART_1y
chr22-37149306-37150460	0.888325179136447	0.106218496427604	0.278	0.251	1	CD8_activated	CD8 activated	Post-HIV vs Post-ART_1y
chr2-181306809-181307117	0.888326692464251	0.438399088802254	0.031	0.022	1	CD8_activated	CD8 activated	Post-HIV vs Post-ART_1y
chr16-84754008-84755246	0.888334250793575	0.184007979253434	0.083	0.068	1	CD8_activated	CD8 activated	Post-HIV vs Post-ART_1y
chr10-72260000-72261895	0.888348465972292	0.0453779623362589	0.296	0.278	1	CD8_activated	CD8 activated	Post-HIV vs Post-ART_1y
chr7-148503596-148504216	0.888352304020335	-0.112115964841582	0.012	0.012	1	CD8_activated	CD8 activated	Post-HIV vs Post-ART_1y
chr1-110524113-110524967	0.888371263995751	-0.304014747713544	0.01	0.013	1	CD8_activated	CD8 activated	Post-HIV vs Post-ART_1y
chrX-129983809-129984555	0.888383170411685	0.104452312004605	0.06	0.054	1	CD8_activated	CD8 activated	Post-HIV vs Post-ART_1y
chr12-110079012-110080275	0.888407680575558	0.030056876460387	0.131	0.127	1	CD8_activated	CD8 activated	Post-HIV vs Post-ART_1y
chr4-17780933-17781988	0.88843985704058	0.12415851640654	0.012	0.011	1	CD8_activated	CD8 activated	Post-HIV vs Post-ART_1y
chr2-23925643-23927755	0.888459782553943	0.0236529224143821	0.367	0.351	1	CD8_activated	CD8 activated	Post-HIV vs Post-ART_1y
chr16-31476118-31477796	0.888499581450524	0.11695360169108	0.154	0.136	1	CD8_activated	CD8 activated	Post-HIV vs Post-ART_1y
chr9-101449035-101449630	0.888529102603834	0.00320209420934248	0.013	0.013	1	CD8_activated	CD8 activated	Post-HIV vs Post-ART_1y
chr5-172918339-172919536	0.888553124770498	-0.460144536160505	0.029	0.039	1	CD8_activated	CD8 activated	Post-HIV vs Post-ART_1y
chr2-203867374-203868010	0.888561151144512	0.0868609816450006	0.051	0.044	1	CD8_activated	CD8 activated	Post-HIV vs Post-ART_1y
chr3-157081299-157082211	0.888597266820297	-0.163193464963714	0.073	0.079	1	CD8_activated	CD8 activated	Post-HIV vs Post-ART_1y
chr14-24246677-24247162	0.888619836442706	0.0839212902588495	0.06	0.053	1	CD8_activated	CD8 activated	Post-HIV vs Post-ART_1y
chr2-86037845-86039132	0.888624759614867	0.0357164121764214	0.283	0.264	1	CD8_activated	CD8 activated	Post-HIV vs Post-ART_1y
chr15-29268719-29270885	0.888636401456532	0.042621135617248	0.294	0.273	1	CD8_activated	CD8 activated	Post-HIV vs Post-ART_1y
chr18-74990068-74991058	0.888653605309401	0.320942476212806	0.014	0.011	1	CD8_activated	CD8 activated	Post-HIV vs Post-ART_1y
chr17-82215065-82215407	0.888659947555856	-0.147046491152729	0.009	0.011	1	CD8_activated	CD8 activated	Post-HIV vs Post-ART_1y
chr10-121886879-121887337	0.888686755105247	-0.0275567201131093	0.01	0.01	1	CD8_activated	CD8 activated	Post-HIV vs Post-ART_1y
chr5-119328450-119329443	0.888705441682305	0.0715245485112241	0.089	0.078	1	CD8_activated	CD8 activated	Post-HIV vs Post-ART_1y
chr13-95191736-95192212	0.888761825494571	0.251862222715976	0.018	0.015	1	CD8_activated	CD8 activated	Post-HIV vs Post-ART_1y
chrX-72131103-72132343	0.888800475781059	0.278618989655035	0.054	0.042	1	CD8_activated	CD8 activated	Post-HIV vs Post-ART_1y
chr1-9721583-9722072	0.888807349153811	0.0732459750383805	0.079	0.071	1	CD8_activated	CD8 activated	Post-HIV vs Post-ART_1y
chr2-37535611-37536515	0.888810369834383	0.104421579923371	0.035	0.032	1	CD8_activated	CD8 activated	Post-HIV vs Post-ART_1y
chr13-95623649-95624397	0.888826635306853	0.28432944089814	0.01	0.008	1	CD8_activated	CD8 activated	Post-HIV vs Post-ART_1y
chr9-129894042-129894419	0.888834677650435	0.0387432951159159	0.014	0.013	1	CD8_activated	CD8 activated	Post-HIV vs Post-ART_1y
chr8-65840612-65842901	0.888911142969708	0.0844067877412082	0.362	0.327	1	CD8_activated	CD8 activated	Post-HIV vs Post-ART_1y
chr12-12715403-12715710	0.888961394313288	0.134244541719543	0.027	0.025	1	CD8_activated	CD8 activated	Post-HIV vs Post-ART_1y
chr1-144550981-144552474	0.889022878143164	-0.0350215875779734	0.101	0.102	1	CD8_activated	CD8 activated	Post-HIV vs Post-ART_1y
chr16-68528312-68528973	0.889033853027033	0.0979124763643631	0.098	0.088	1	CD8_activated	CD8 activated	Post-HIV vs Post-ART_1y
chr3-153643117-153643880	0.889045254781331	0.089882627667571	0.013	0.012	1	CD8_activated	CD8 activated	Post-HIV vs Post-ART_1y
chr10-89260059-89260851	0.889117086141117	-0.0520182013366224	0.063	0.063	1	CD8_activated	CD8 activated	Post-HIV vs Post-ART_1y
chr15-70507614-70508388	0.88918329184611	-0.00622354932444491	0.018	0.017	1	CD8_activated	CD8 activated	Post-HIV vs Post-ART_1y
chr19-10762680-10763025	0.889362749939757	0.230738518899194	0.016	0.013	1	CD8_activated	CD8 activated	Post-HIV vs Post-ART_1y
chr21-33229487-33231226	0.889364375555148	0.116167673035238	0.168	0.149	1	CD8_activated	CD8 activated	Post-HIV vs Post-ART_1y
chr12-108664148-108665353	0.889390043325184	0.166616910901192	0.064	0.053	1	CD8_activated	CD8 activated	Post-HIV vs Post-ART_1y
chr5-54520416-54520874	0.889399655438653	0.10765566379684	0.014	0.013	1	CD8_activated	CD8 activated	Post-HIV vs Post-ART_1y
chr20-62791356-62791740	0.88940399274235	-0.0589783119943701	0.049	0.049	1	CD8_activated	CD8 activated	Post-HIV vs Post-ART_1y
chr1-40084571-40085179	0.889407678474167	-0.148534176242423	0.017	0.019	1	CD8_activated	CD8 activated	Post-HIV vs Post-ART_1y
chr19-39858270-39858985	0.889418811285336	1.38235025832021	0.018	0.007	1	CD8_activated	CD8 activated	Post-HIV vs Post-ART_1y
chr17-44778868-44779604	0.889421883948422	0.0745313073599991	0.081	0.072	1	CD8_activated	CD8 activated	Post-HIV vs Post-ART_1y
chr8-66711470-66713274	0.88944481012109	0.222056471239541	0.08	0.066	1	CD8_activated	CD8 activated	Post-HIV vs Post-ART_1y
chr19-35544854-35546398	0.889485443315284	0.214311782636896	0.177	0.144	1	CD8_activated	CD8 activated	Post-HIV vs Post-ART_1y
chr22-30920017-30920662	0.889492276675639	0.267504111750776	0.044	0.036	1	CD8_activated	CD8 activated	Post-HIV vs Post-ART_1y
chrX-130902320-130903615	0.8895231971676	0.0631667844220307	0.159	0.149	1	CD8_activated	CD8 activated	Post-HIV vs Post-ART_1y
chr10-22505716-22506697	0.889539447172876	0.365330401544463	0.074	0.055	1	CD8_activated	CD8 activated	Post-HIV vs Post-ART_1y
chr16-89917626-89918910	0.889579520574697	0.16947145360475	0.198	0.174	1	CD8_activated	CD8 activated	Post-HIV vs Post-ART_1y
chr14-100374892-100376724	0.889589183469665	0.0827385070091365	0.313	0.285	1	CD8_activated	CD8 activated	Post-HIV vs Post-ART_1y
chr18-50286563-50288397	0.889593349966637	0.00766288350953781	0.416	0.395	1	CD8_activated	CD8 activated	Post-HIV vs Post-ART_1y
chr4-122826476-122828356	0.889674237359257	0.165632716300173	0.052	0.045	1	CD8_activated	CD8 activated	Post-HIV vs Post-ART_1y
chr13-39655076-39656577	0.889708214896928	0.0512255371431896	0.186	0.171	1	CD8_activated	CD8 activated	Post-HIV vs Post-ART_1y
chr1-53737727-53739545	0.889770078442719	0.395186400869919	0.097	0.07	1	CD8_activated	CD8 activated	Post-HIV vs Post-ART_1y
chrX-120244134-120245437	0.889774142561825	0.0126261287049618	0.059	0.057	1	CD8_activated	CD8 activated	Post-HIV vs Post-ART_1y
chr9-42851782-42852803	0.889791990640511	0.416510405780968	0.019	0.014	1	CD8_activated	CD8 activated	Post-HIV vs Post-ART_1y
chr10-62690562-62691129	0.88983571176492	-0.262852395833506	0.022	0.026	1	CD8_activated	CD8 activated	Post-HIV vs Post-ART_1y
chr14-50095461-50096615	0.889906534791539	0.0307918164739038	0.036	0.034	1	CD8_activated	CD8 activated	Post-HIV vs Post-ART_1y
chr20-63939020-63939459	0.889932025061082	-0.0817647999258879	0.013	0.013	1	CD8_activated	CD8 activated	Post-HIV vs Post-ART_1y
chr16-66270052-66270797	0.889934225286713	0.11318013181173	0.01	0.009	1	CD8_activated	CD8 activated	Post-HIV vs Post-ART_1y
chr9-2025005-2025798	0.889946757788317	-0.321945346708054	0.01	0.013	1	CD8_activated	CD8 activated	Post-HIV vs Post-ART_1y
chr4-6824848-6826153	0.889949046651338	0.462047236248041	0.044	0.03	1	CD8_activated	CD8 activated	Post-HIV vs Post-ART_1y
chr15-100338881-100339286	0.889959820560504	-0.16032025735023	0.023	0.025	1	CD8_activated	CD8 activated	Post-HIV vs Post-ART_1y
chr9-83963998-83965312	0.890056608604784	0.135130256959339	0.02	0.017	1	CD8_activated	CD8 activated	Post-HIV vs Post-ART_1y
chr19-18422610-18422834	0.890057070962887	0.156436851935863	0.06	0.052	1	CD8_activated	CD8 activated	Post-HIV vs Post-ART_1y
chr7-132455221-132455652	0.890123855506228	0.123658816190503	0.012	0.012	1	CD8_activated	CD8 activated	Post-HIV vs Post-ART_1y
chr3-112085701-112086833	0.890244025677496	0.16927341918513	0.039	0.033	1	CD8_activated	CD8 activated	Post-HIV vs Post-ART_1y
chr1-204989144-204989661	0.890251581679514	-0.350318444533342	0.013	0.015	1	CD8_activated	CD8 activated	Post-HIV vs Post-ART_1y
chr2-105796855-105797888	0.890278984175086	0.234936801571983	0.095	0.078	1	CD8_activated	CD8 activated	Post-HIV vs Post-ART_1y
chrX-41921498-41924641	0.89035218761547	0.091137500903179	0.183	0.167	1	CD8_activated	CD8 activated	Post-HIV vs Post-ART_1y
chr1-235366829-235368108	0.890380994648924	0.0429179844421481	0.127	0.118	1	CD8_activated	CD8 activated	Post-HIV vs Post-ART_1y
chr3-30643875-30645094	0.890410523945428	0.0759228648958761	0.145	0.13	1	CD8_activated	CD8 activated	Post-HIV vs Post-ART_1y
chr7-150962670-150963463	0.890415645776259	-0.0381861157894141	0.021	0.021	1	CD8_activated	CD8 activated	Post-HIV vs Post-ART_1y
chr4-38730414-38731452	0.890441596427752	0.113444031748473	0.052	0.046	1	CD8_activated	CD8 activated	Post-HIV vs Post-ART_1y
chr2-53913654-53914074	0.890467894178369	0.617108326485788	0.01	0.006	1	CD8_activated	CD8 activated	Post-HIV vs Post-ART_1y
chr14-63383674-63384211	0.890478578657808	0.766164325780193	0.032	0.018	1	CD8_activated	CD8 activated	Post-HIV vs Post-ART_1y
chr7-131038165-131038422	0.890521643192856	-0.145568089408739	0.01	0.011	1	CD8_activated	CD8 activated	Post-HIV vs Post-ART_1y
chr3-125051688-125052550	0.89053368294011	-0.123778998774768	0.064	0.066	1	CD8_activated	CD8 activated	Post-HIV vs Post-ART_1y
chr2-231517383-231517825	0.890537971364656	0.0459995651125431	0.043	0.039	1	CD8_activated	CD8 activated	Post-HIV vs Post-ART_1y
chr11-13923641-13925026	0.890556648921144	0.316262886072034	0.026	0.019	1	CD8_activated	CD8 activated	Post-HIV vs Post-ART_1y
chrX-7926811-7927912	0.890566528069895	0.0911553596065091	0.089	0.079	1	CD8_activated	CD8 activated	Post-HIV vs Post-ART_1y
chr15-65630749-65631139	0.890587506220304	0.497446791582144	0.025	0.017	1	CD8_activated	CD8 activated	Post-HIV vs Post-ART_1y
chr11-119066391-119068231	0.890643492271997	0.00788142155341387	0.287	0.269	1	CD8_activated	CD8 activated	Post-HIV vs Post-ART_1y
chr19-16899442-16900067	0.890647138211118	0.111354777075244	0.011	0.01	1	CD8_activated	CD8 activated	Post-HIV vs Post-ART_1y
chr19-55069016-55069968	0.890707787721295	0.245120129097858	0.012	0.011	1	CD8_activated	CD8 activated	Post-HIV vs Post-ART_1y
chr22-37059903-37060533	0.890768580521512	0.339567786554208	0.028	0.022	1	CD8_activated	CD8 activated	Post-HIV vs Post-ART_1y
chr6-108798034-108799068	0.890788975859741	0.114282377766668	0.039	0.036	1	CD8_activated	CD8 activated	Post-HIV vs Post-ART_1y
chr1-173431016-173431547	0.890799131457508	0.38302573095949	0.037	0.028	1	CD8_activated	CD8 activated	Post-HIV vs Post-ART_1y
chr17-82297122-82298720	0.890824043617759	0.0339943273638937	0.427	0.399	1	CD8_activated	CD8 activated	Post-HIV vs Post-ART_1y
chr1-92315233-92316430	0.89086088261757	0.241320719571815	0.142	0.118	1	CD8_activated	CD8 activated	Post-HIV vs Post-ART_1y
chr17-64808279-64808963	0.890862325860361	0.345983918689858	0.024	0.018	1	CD8_activated	CD8 activated	Post-HIV vs Post-ART_1y
chr12-93783801-93784741	0.890898428492781	0.0235550051457469	0.012	0.011	1	CD8_activated	CD8 activated	Post-HIV vs Post-ART_1y
chr17-38443599-38444439	0.890900017484514	-0.123238002938435	0.011	0.012	1	CD8_activated	CD8 activated	Post-HIV vs Post-ART_1y
chr19-4768956-4769903	0.890916806132107	0.137642793091379	0.065	0.058	1	CD8_activated	CD8 activated	Post-HIV vs Post-ART_1y
chr1-3902629-3902976	0.891014527607859	0.24127842484703	0.012	0.01	1	CD8_activated	CD8 activated	Post-HIV vs Post-ART_1y
chr13-74290309-74290748	0.891074746178335	0.960282264827068	0.021	0.011	1	CD8_activated	CD8 activated	Post-HIV vs Post-ART_1y
chr17-48542980-48544747	0.891087805855757	0.108199560555526	0.091	0.08	1	CD8_activated	CD8 activated	Post-HIV vs Post-ART_1y
chr1-205628772-205629149	0.8910922167074	0.163879692653771	0.016	0.013	1	CD8_activated	CD8 activated	Post-HIV vs Post-ART_1y
chr11-71638890-71640269	0.891099525523663	0.275273326421072	0.031	0.024	1	CD8_activated	CD8 activated	Post-HIV vs Post-ART_1y
chr15-72226404-72227047	0.891116166678093	-0.0110957363346991	0.126	0.12	1	CD8_activated	CD8 activated	Post-HIV vs Post-ART_1y
chr3-193592430-193594061	0.891132388399646	0.0386177776257479	0.175	0.161	1	CD8_activated	CD8 activated	Post-HIV vs Post-ART_1y
chr1-155540340-155540818	0.891166115470089	0.476064911989154	0.013	0.009	1	CD8_activated	CD8 activated	Post-HIV vs Post-ART_1y
chr16-17342740-17344204	0.891168638583504	0.481128700247337	0.19	0.13	1	CD8_activated	CD8 activated	Post-HIV vs Post-ART_1y
chr19-39943843-39944365	0.891242752560043	0.24482075755346	0.037	0.031	1	CD8_activated	CD8 activated	Post-HIV vs Post-ART_1y
chr2-231451616-231453712	0.89125509798103	0.122898755591604	0.091	0.08	1	CD8_activated	CD8 activated	Post-HIV vs Post-ART_1y
chr1-156105799-156107078	0.891266852720372	0.0435738843225323	0.34	0.314	1	CD8_activated	CD8 activated	Post-HIV vs Post-ART_1y
chr2-189791100-189791993	0.891269248306822	-0.0220657885564632	0.046	0.045	1	CD8_activated	CD8 activated	Post-HIV vs Post-ART_1y
chr8-133671399-133672354	0.891339258369812	0.416975369459367	0.014	0.01	1	CD8_activated	CD8 activated	Post-HIV vs Post-ART_1y
chr3-32467328-32468167	0.891343170131112	0.145152268606203	0.063	0.055	1	CD8_activated	CD8 activated	Post-HIV vs Post-ART_1y
chr5-54902614-54903242	0.891353932537689	0.344694173117061	0.058	0.044	1	CD8_activated	CD8 activated	Post-HIV vs Post-ART_1y
chr15-77993599-77994622	0.891357203368585	0.153294080735993	0.012	0.01	1	CD8_activated	CD8 activated	Post-HIV vs Post-ART_1y
chr4-40055364-40058135	0.891359520123457	0.0535475808134955	0.273	0.254	1	CD8_activated	CD8 activated	Post-HIV vs Post-ART_1y
chr16-1525523-1527457	0.891392787577227	-0.0817197889354375	0.023	0.024	1	CD8_activated	CD8 activated	Post-HIV vs Post-ART_1y
chr19-39444698-39446112	0.891409320689774	0.0234129613658643	0.348	0.329	1	CD8_activated	CD8 activated	Post-HIV vs Post-ART_1y
chr22-24437655-24438181	0.891461690447362	-0.02420637055998	0.015	0.014	1	CD8_activated	CD8 activated	Post-HIV vs Post-ART_1y
chr2-175575153-175576515	0.891466548512984	0.295143865026511	0.062	0.047	1	CD8_activated	CD8 activated	Post-HIV vs Post-ART_1y
chr7-17939037-17941108	0.891498744079043	0.078804923576906	0.273	0.253	1	CD8_activated	CD8 activated	Post-HIV vs Post-ART_1y
chr1-2493527-2494348	0.891508727797409	0.0117563741936628	0.017	0.017	1	CD8_activated	CD8 activated	Post-HIV vs Post-ART_1y
chr7-131067196-131067610	0.891523088926336	0.104727755739803	0.015	0.013	1	CD8_activated	CD8 activated	Post-HIV vs Post-ART_1y
chr1-31980715-31982490	0.891538874557015	0.386370675691377	0.07	0.052	1	CD8_activated	CD8 activated	Post-HIV vs Post-ART_1y
chr22-19170665-19172173	0.891626964000044	0.137529439608022	0.194	0.168	1	CD8_activated	CD8 activated	Post-HIV vs Post-ART_1y
chr3-177050462-177051261	0.891663916243513	-0.0588310520719557	0.021	0.021	1	CD8_activated	CD8 activated	Post-HIV vs Post-ART_1y
chr1-241641145-241641404	0.891730892503686	0.476298986072085	0.011	0.008	1	CD8_activated	CD8 activated	Post-HIV vs Post-ART_1y
chr1-159012438-159012844	0.891786181933087	0.431759404357346	0.081	0.057	1	CD8_activated	CD8 activated	Post-HIV vs Post-ART_1y
chr10-12180959-12182018	0.891794475304239	0.316303204592258	0.067	0.051	1	CD8_activated	CD8 activated	Post-HIV vs Post-ART_1y
chr1-27603020-27604395	0.891796062980649	0.140406410899009	0.262	0.227	1	CD8_activated	CD8 activated	Post-HIV vs Post-ART_1y
chr22-28008969-28009666	0.891805510217403	-0.0274092430884338	0.023	0.023	1	CD8_activated	CD8 activated	Post-HIV vs Post-ART_1y
chr10-27531156-27531716	0.891814436714223	0.819636537677163	0.011	0.006	1	CD8_activated	CD8 activated	Post-HIV vs Post-ART_1y
chr17-27601406-27602022	0.891829079601578	-0.112971409684818	0.037	0.039	1	CD8_activated	CD8 activated	Post-HIV vs Post-ART_1y
chr11-33996637-33997354	0.891856600537809	0.319420228016022	0.037	0.028	1	CD8_activated	CD8 activated	Post-HIV vs Post-ART_1y
chr1-154219556-154219787	0.891894202585417	1.04996744940427	0.01	0.005	1	CD8_activated	CD8 activated	Post-HIV vs Post-ART_1y
chr10-110207447-110208828	0.891911995108167	0.0136299826781743	0.081	0.079	1	CD8_activated	CD8 activated	Post-HIV vs Post-ART_1y
chr12-48164957-48165868	0.891962176098547	0.0772239894052325	0.028	0.026	1	CD8_activated	CD8 activated	Post-HIV vs Post-ART_1y
chr1-23913030-23913579	0.891968862761831	0.274277452617572	0.01	0.008	1	CD8_activated	CD8 activated	Post-HIV vs Post-ART_1y
chr17-82305784-82306370	0.891974771204027	0.401957975856245	0.012	0.009	1	CD8_activated	CD8 activated	Post-HIV vs Post-ART_1y
chr1-205319041-205319958	0.892032691988636	-0.0393509389766633	0.025	0.025	1	CD8_activated	CD8 activated	Post-HIV vs Post-ART_1y
chr11-62336938-62338180	0.892042073625505	0.498937344495664	0.067	0.046	1	CD8_activated	CD8 activated	Post-HIV vs Post-ART_1y
chr6-34695867-34697675	0.892045805392221	0.0325549043400125	0.308	0.291	1	CD8_activated	CD8 activated	Post-HIV vs Post-ART_1y
chr14-63388671-63389145	0.892046244422785	0.362703306607647	0.02	0.015	1	CD8_activated	CD8 activated	Post-HIV vs Post-ART_1y
chr7-28061954-28063126	0.892060545369325	0.514511855034034	0.012	0.008	1	CD8_activated	CD8 activated	Post-HIV vs Post-ART_1y
chr1-44707229-44708428	0.892072813634441	0.098292317987553	0.023	0.019	1	CD8_activated	CD8 activated	Post-HIV vs Post-ART_1y
chr3-125989871-125991253	0.892132590738378	-0.133373952695623	0.078	0.084	1	CD8_activated	CD8 activated	Post-HIV vs Post-ART_1y
chrX-3743168-3744434	0.892133479689899	-0.00340368438132721	0.066	0.066	1	CD8_activated	CD8 activated	Post-HIV vs Post-ART_1y
chr7-6058109-6059464	0.892138371326978	0.0968407273135155	0.212	0.187	1	CD8_activated	CD8 activated	Post-HIV vs Post-ART_1y
chr5-32590016-32590477	0.892142316841591	0.137707296556633	0.038	0.034	1	CD8_activated	CD8 activated	Post-HIV vs Post-ART_1y
chr10-9208869-9209540	0.892168059004298	0.398210620673666	0.015	0.011	1	CD8_activated	CD8 activated	Post-HIV vs Post-ART_1y
chr22-42119911-42121134	0.892211658355312	0.382162231327447	0.021	0.015	1	CD8_activated	CD8 activated	Post-HIV vs Post-ART_1y
chr21-33196743-33197202	0.892241876726932	-0.0960504359766357	0.024	0.024	1	CD8_activated	CD8 activated	Post-HIV vs Post-ART_1y
chr8-10424521-10425543	0.892261796657262	-0.0881313861980084	0.01	0.01	1	CD8_activated	CD8 activated	Post-HIV vs Post-ART_1y
chr15-84750507-84750936	0.892394846521783	0.0488646277463385	0.01	0.009	1	CD8_activated	CD8 activated	Post-HIV vs Post-ART_1y
chr1-161367341-161368303	0.892399767639174	-0.279235377495255	0.018	0.021	1	CD8_activated	CD8 activated	Post-HIV vs Post-ART_1y
chr2-47857528-47858328	0.892414294612714	0.022260783787293	0.019	0.018	1	CD8_activated	CD8 activated	Post-HIV vs Post-ART_1y
chr8-126274749-126275614	0.892474622533605	-0.0309578346082882	0.021	0.02	1	CD8_activated	CD8 activated	Post-HIV vs Post-ART_1y
chr6-30690393-30691183	0.892483893972882	-0.0320122795314224	0.079	0.077	1	CD8_activated	CD8 activated	Post-HIV vs Post-ART_1y
chr5-76732382-76733459	0.892490693787848	0.0500449793067369	0.213	0.199	1	CD8_activated	CD8 activated	Post-HIV vs Post-ART_1y
chr5-110726039-110727266	0.892499950953145	-0.0248223295300374	0.053	0.051	1	CD8_activated	CD8 activated	Post-HIV vs Post-ART_1y
chr10-97571862-97572745	0.892547754089441	0.0278807192464834	0.019	0.017	1	CD8_activated	CD8 activated	Post-HIV vs Post-ART_1y
chr1-114715942-114717192	0.892571024938161	0.0498442271891257	0.231	0.208	1	CD8_activated	CD8 activated	Post-HIV vs Post-ART_1y
chr7-45079821-45081017	0.892597878068358	-0.0184897002714255	0.013	0.013	1	CD8_activated	CD8 activated	Post-HIV vs Post-ART_1y
chr14-88557194-88557896	0.892603542401363	-0.0601806453298606	0.031	0.032	1	CD8_activated	CD8 activated	Post-HIV vs Post-ART_1y
chr19-49495808-49496567	0.892612437132433	0.0468070639838919	0.385	0.362	1	CD8_activated	CD8 activated	Post-HIV vs Post-ART_1y
chr5-143030058-143030734	0.892618742142996	-0.157708139034181	0.02	0.022	1	CD8_activated	CD8 activated	Post-HIV vs Post-ART_1y
chr2-148874528-148877243	0.892632847985463	0.0334071330227721	0.105	0.098	1	CD8_activated	CD8 activated	Post-HIV vs Post-ART_1y
chr1-153976590-153978413	0.892646219444518	0.172623004092727	0.189	0.162	1	CD8_activated	CD8 activated	Post-HIV vs Post-ART_1y
chr5-55324489-55325156	0.89266220430066	-0.0272622408919583	0.022	0.022	1	CD8_activated	CD8 activated	Post-HIV vs Post-ART_1y
chr7-3068475-3069327	0.892688855215187	0.38337316010469	0.023	0.016	1	CD8_activated	CD8 activated	Post-HIV vs Post-ART_1y
chr6-90559624-90560440	0.892696236782013	0.529310981217203	0.014	0.01	1	CD8_activated	CD8 activated	Post-HIV vs Post-ART_1y
chr20-10427915-10428371	0.892703663699558	-0.374941618488881	0.007	0.01	1	CD8_activated	CD8 activated	Post-HIV vs Post-ART_1y
chr8-130206095-130206743	0.892710587249738	0.139307680667637	0.017	0.013	1	CD8_activated	CD8 activated	Post-HIV vs Post-ART_1y
chr6-106106350-106107059	0.892727204125527	0.45986957875567	0.023	0.016	1	CD8_activated	CD8 activated	Post-HIV vs Post-ART_1y
chr14-61403254-61403875	0.892734774039673	0.136130672150908	0.06	0.051	1	CD8_activated	CD8 activated	Post-HIV vs Post-ART_1y
chr21-46227813-46229768	0.892805381808267	0.034300334685703	0.406	0.383	1	CD8_activated	CD8 activated	Post-HIV vs Post-ART_1y
chr15-60004236-60006778	0.89280696532505	0.241244386685124	0.116	0.092	1	CD8_activated	CD8 activated	Post-HIV vs Post-ART_1y
chr1-236159646-236160437	0.892809877126773	0.0668371854358762	0.067	0.062	1	CD8_activated	CD8 activated	Post-HIV vs Post-ART_1y
chr1-42784660-42785771	0.892821651042024	0.0457833274506583	0.037	0.034	1	CD8_activated	CD8 activated	Post-HIV vs Post-ART_1y
chr3-16377091-16378009	0.892904114817585	-0.219674736691988	0.024	0.028	1	CD8_activated	CD8 activated	Post-HIV vs Post-ART_1y
chr2-234308049-234309309	0.892904479852014	0.274728740991193	0.04	0.031	1	CD8_activated	CD8 activated	Post-HIV vs Post-ART_1y
chr4-142404943-142405927	0.892943983225255	0.055819084648224	0.097	0.088	1	CD8_activated	CD8 activated	Post-HIV vs Post-ART_1y
chr1-12062967-12064093	0.892970863469552	0.089957370079452	0.033	0.032	1	CD8_activated	CD8 activated	Post-HIV vs Post-ART_1y
chr12-122965623-122966876	0.893028532469101	-0.0697088596399831	0.204	0.209	1	CD8_activated	CD8 activated	Post-HIV vs Post-ART_1y
chr10-46227800-46229060	0.893041166188215	-0.219028343665177	0.018	0.02	1	CD8_activated	CD8 activated	Post-HIV vs Post-ART_1y
chr5-113022292-113023293	0.893044727701729	0.0762109716857089	0.093	0.086	1	CD8_activated	CD8 activated	Post-HIV vs Post-ART_1y
chr12-12735941-12737417	0.893061148542195	0.129870980041677	0.155	0.136	1	CD8_activated	CD8 activated	Post-HIV vs Post-ART_1y
chr4-6751342-6752070	0.893076804816314	0.389215329798761	0.017	0.013	1	CD8_activated	CD8 activated	Post-HIV vs Post-ART_1y
chr1-155858474-155860766	0.893085396516736	-0.161321416643732	0.327	0.342	1	CD8_activated	CD8 activated	Post-HIV vs Post-ART_1y
chr4-2243632-2244146	0.893118912989727	-0.0678248059205657	0.011	0.012	1	CD8_activated	CD8 activated	Post-HIV vs Post-ART_1y
chr11-117180714-117181562	0.893164281142866	0.230141200933314	0.035	0.028	1	CD8_activated	CD8 activated	Post-HIV vs Post-ART_1y
chr22-37843489-37844734	0.89317548327464	0.0448899643098849	0.332	0.308	1	CD8_activated	CD8 activated	Post-HIV vs Post-ART_1y
chr14-22517219-22517647	0.893185136338904	0.11668232980859	0.012	0.012	1	CD8_activated	CD8 activated	Post-HIV vs Post-ART_1y
chr22-35299155-35300840	0.893198698867167	-0.0118446970627812	0.415	0.412	1	CD8_activated	CD8 activated	Post-HIV vs Post-ART_1y
chr22-23697081-23697280	0.893247142886589	0.754216334943985	0.012	0.007	1	CD8_activated	CD8 activated	Post-HIV vs Post-ART_1y
chr12-89461024-89462513	0.893276442300104	0.205424733744866	0.038	0.033	1	CD8_activated	CD8 activated	Post-HIV vs Post-ART_1y
chr17-28356703-28357987	0.893319375569015	0.102656072714698	0.314	0.279	1	CD8_activated	CD8 activated	Post-HIV vs Post-ART_1y
chr7-116210193-116211721	0.893339468859273	0.0336879369794846	0.268	0.25	1	CD8_activated	CD8 activated	Post-HIV vs Post-ART_1y
chr1-7679927-7681078	0.893414628879523	0.0634741508026728	0.037	0.035	1	CD8_activated	CD8 activated	Post-HIV vs Post-ART_1y
chr16-30633696-30635026	0.893433349832757	0.0754972453601352	0.244	0.224	1	CD8_activated	CD8 activated	Post-HIV vs Post-ART_1y
chr6-128518794-128520988	0.893505505477994	-0.014015870532063	0.143	0.14	1	CD8_activated	CD8 activated	Post-HIV vs Post-ART_1y
chr16-86604082-86605162	0.893538761712516	0.159954673442238	0.033	0.028	1	CD8_activated	CD8 activated	Post-HIV vs Post-ART_1y
chr16-89904467-89905253	0.893583319571063	0.338466964767711	0.018	0.013	1	CD8_activated	CD8 activated	Post-HIV vs Post-ART_1y
chr8-29445535-29446306	0.893621790191298	0.149316992489707	0.012	0.011	1	CD8_activated	CD8 activated	Post-HIV vs Post-ART_1y
chr12-47110729-47111870	0.893625017812724	-0.193934840686147	0.021	0.023	1	CD8_activated	CD8 activated	Post-HIV vs Post-ART_1y
chr17-1882468-1883147	0.893637247202322	-0.109826564505348	0.011	0.012	1	CD8_activated	CD8 activated	Post-HIV vs Post-ART_1y
chr11-108697646-108698250	0.893655325623342	0.327204152400261	0.01	0.008	1	CD8_activated	CD8 activated	Post-HIV vs Post-ART_1y
chr8-38184235-38184875	0.893671596099507	-0.0172152181807985	0.046	0.045	1	CD8_activated	CD8 activated	Post-HIV vs Post-ART_1y
chr4-1087004-1087923	0.893674534378965	0.222881644126716	0.035	0.029	1	CD8_activated	CD8 activated	Post-HIV vs Post-ART_1y
chr16-89289141-89289781	0.893687562002256	0.208387065678883	0.032	0.026	1	CD8_activated	CD8 activated	Post-HIV vs Post-ART_1y
chr2-38626240-38627007	0.893697791898468	0.531316548418227	0.022	0.015	1	CD8_activated	CD8 activated	Post-HIV vs Post-ART_1y
chr16-11670181-11670649	0.893706791232295	0.249002826774546	0.027	0.022	1	CD8_activated	CD8 activated	Post-HIV vs Post-ART_1y
chr19-41308145-41308974	0.893723732901995	-0.0225240781114782	0.157	0.152	1	CD8_activated	CD8 activated	Post-HIV vs Post-ART_1y
chr19-6739042-6739909	0.893733977207387	0.132617117328734	0.215	0.19	1	CD8_activated	CD8 activated	Post-HIV vs Post-ART_1y
chr1-37553647-37554522	0.89374116952385	0.0102379895794651	0.167	0.156	1	CD8_activated	CD8 activated	Post-HIV vs Post-ART_1y
chr19-11092206-11093572	0.893790044304652	0.113805141548437	0.059	0.051	1	CD8_activated	CD8 activated	Post-HIV vs Post-ART_1y
chr18-62419760-62421193	0.893795327894775	0.188351906740492	0.069	0.058	1	CD8_activated	CD8 activated	Post-HIV vs Post-ART_1y
chr8-1744743-1747093	0.89381589126676	0.417413278093261	0.043	0.034	1	CD8_activated	CD8 activated	Post-HIV vs Post-ART_1y
chr4-1351730-1352200	0.893821582454899	0.0939368187499658	0.082	0.076	1	CD8_activated	CD8 activated	Post-HIV vs Post-ART_1y
chr17-42458358-42459174	0.89383572525159	0.278887094959411	0.073	0.058	1	CD8_activated	CD8 activated	Post-HIV vs Post-ART_1y
chr17-8940803-8942628	0.893851688830821	0.175299724718022	0.111	0.092	1	CD8_activated	CD8 activated	Post-HIV vs Post-ART_1y
chr3-136074931-136075592	0.893853155572088	0.0298828777483582	0.022	0.02	1	CD8_activated	CD8 activated	Post-HIV vs Post-ART_1y
chr2-99087922-99088340	0.893880330739554	-0.0702022178449608	0.01	0.011	1	CD8_activated	CD8 activated	Post-HIV vs Post-ART_1y
chr2-234032043-234033290	0.893880798988938	0.128937085068262	0.086	0.076	1	CD8_activated	CD8 activated	Post-HIV vs Post-ART_1y
chr4-190022571-190023149	0.893918718930832	0.269311679958028	0.015	0.012	1	CD8_activated	CD8 activated	Post-HIV vs Post-ART_1y
chr8-130248236-130248892	0.893922107780982	0.188539420741518	0.031	0.026	1	CD8_activated	CD8 activated	Post-HIV vs Post-ART_1y
chr16-84504016-84505252	0.893972159174764	0.0029897934189751	0.263	0.252	1	CD8_activated	CD8 activated	Post-HIV vs Post-ART_1y
chrX-109732040-109733695	0.89399417105336	0.0999392058257842	0.186	0.166	1	CD8_activated	CD8 activated	Post-HIV vs Post-ART_1y
chr11-121418467-121419098	0.893997738034688	-0.226049763251611	0.015	0.016	1	CD8_activated	CD8 activated	Post-HIV vs Post-ART_1y
chr8-56028224-56029144	0.894004417542368	-0.158747162112744	0.028	0.03	1	CD8_activated	CD8 activated	Post-HIV vs Post-ART_1y
chr19-53982073-53982968	0.894007560421748	0.455037749986503	0.017	0.012	1	CD8_activated	CD8 activated	Post-HIV vs Post-ART_1y
chr3-25911054-25912368	0.894037338871125	0.116305476063996	0.01	0.009	1	CD8_activated	CD8 activated	Post-HIV vs Post-ART_1y
chr11-66616031-66617773	0.894052144027512	0.0134705489496816	0.472	0.435	1	CD8_activated	CD8 activated	Post-HIV vs Post-ART_1y
chr16-21661105-21661595	0.894056261204023	0.0756813664257017	0.022	0.02	1	CD8_activated	CD8 activated	Post-HIV vs Post-ART_1y
chr1-40952158-40952819	0.894074898214766	-0.137439283274826	0.014	0.015	1	CD8_activated	CD8 activated	Post-HIV vs Post-ART_1y
chr17-78688958-78689447	0.894097295930318	0.276689552935042	0.011	0.009	1	CD8_activated	CD8 activated	Post-HIV vs Post-ART_1y
chr10-33136272-33136526	0.894152921230468	0.377599006029078	0.019	0.014	1	CD8_activated	CD8 activated	Post-HIV vs Post-ART_1y
chr6-36114797-36115434	0.894186903509287	0.0410944156071995	0.066	0.06	1	CD8_activated	CD8 activated	Post-HIV vs Post-ART_1y
chr3-128607681-128608846	0.894199504273269	0.0242126252446513	0.108	0.102	1	CD8_activated	CD8 activated	Post-HIV vs Post-ART_1y
chr1-32876250-32876983	0.89421313799696	0.178475015631725	0.029	0.025	1	CD8_activated	CD8 activated	Post-HIV vs Post-ART_1y
chr15-31241476-31242403	0.894246943837779	0.160581912953733	0.022	0.018	1	CD8_activated	CD8 activated	Post-HIV vs Post-ART_1y
chr12-122108392-122109040	0.894260881199335	0.459693177342642	0.013	0.009	1	CD8_activated	CD8 activated	Post-HIV vs Post-ART_1y
chr1-145978071-145978338	0.894263985779581	-0.00987853143223205	0.016	0.014	1	CD8_activated	CD8 activated	Post-HIV vs Post-ART_1y
chr12-49536566-49539652	0.894304260543451	0.2072992660001	0.207	0.174	1	CD8_activated	CD8 activated	Post-HIV vs Post-ART_1y
chr7-106042258-106043128	0.894376706293189	0.0695597810147333	0.067	0.063	1	CD8_activated	CD8 activated	Post-HIV vs Post-ART_1y
chr14-73752290-73752719	0.89438194203306	0.104327018922856	0.042	0.038	1	CD8_activated	CD8 activated	Post-HIV vs Post-ART_1y
chr10-103367414-103369180	0.894389830427536	0.084052929964179	0.315	0.279	1	CD8_activated	CD8 activated	Post-HIV vs Post-ART_1y
chr1-112507848-112509540	0.894421808806441	0.195030763364572	0.066	0.055	1	CD8_activated	CD8 activated	Post-HIV vs Post-ART_1y
chr14-94132299-94132545	0.894451646109936	0.327674273869124	0.027	0.019	1	CD8_activated	CD8 activated	Post-HIV vs Post-ART_1y
chr12-120119193-120119789	0.894467115545552	0.0970693926525872	0.015	0.013	1	CD8_activated	CD8 activated	Post-HIV vs Post-ART_1y
chr1-109111372-109114346	0.894515544076351	-0.0218452687724697	0.179	0.18	1	CD8_activated	CD8 activated	Post-HIV vs Post-ART_1y
chr18-36186564-36188081	0.894527280796321	0.279337621830049	0.046	0.038	1	CD8_activated	CD8 activated	Post-HIV vs Post-ART_1y
chr11-93234229-93235119	0.894547043942735	0.289124308780326	0.018	0.013	1	CD8_activated	CD8 activated	Post-HIV vs Post-ART_1y
chr19-12064163-12065467	0.894570808870968	0.137903786623733	0.014	0.012	1	CD8_activated	CD8 activated	Post-HIV vs Post-ART_1y
chr17-61402858-61403447	0.894576533327929	0.100032304134119	0.011	0.011	1	CD8_activated	CD8 activated	Post-HIV vs Post-ART_1y
chr5-157273937-157274319	0.894631197151837	0.0229824783570085	0.064	0.061	1	CD8_activated	CD8 activated	Post-HIV vs Post-ART_1y
chr12-53097267-53098346	0.894673080137284	0.162926270744628	0.068	0.058	1	CD8_activated	CD8 activated	Post-HIV vs Post-ART_1y
chr21-17610977-17613526	0.894699450376682	0.0934309430299686	0.346	0.312	1	CD8_activated	CD8 activated	Post-HIV vs Post-ART_1y
chr6-105643902-105644616	0.894710071315369	0.305012432033573	0.076	0.059	1	CD8_activated	CD8 activated	Post-HIV vs Post-ART_1y
chr10-26684506-26685015	0.89471257090776	0.554445365269281	0.012	0.008	1	CD8_activated	CD8 activated	Post-HIV vs Post-ART_1y
chr6-42369406-42369836	0.894718138304025	0.14254094265485	0.027	0.023	1	CD8_activated	CD8 activated	Post-HIV vs Post-ART_1y
chr2-171999118-172000429	0.894743019263982	0.109271379836426	0.18	0.156	1	CD8_activated	CD8 activated	Post-HIV vs Post-ART_1y
chr19-44721975-44722656	0.894743725978681	0.419977727353866	0.012	0.008	1	CD8_activated	CD8 activated	Post-HIV vs Post-ART_1y
chr5-142733575-142734923	0.894759474099703	-0.129505464217395	0.025	0.027	1	CD8_activated	CD8 activated	Post-HIV vs Post-ART_1y
chr7-2353536-2355741	0.894768064457684	0.0514375790298877	0.388	0.357	1	CD8_activated	CD8 activated	Post-HIV vs Post-ART_1y
chr6-159008389-159009361	0.894797661614619	-0.117353104320733	0.059	0.063	1	CD8_activated	CD8 activated	Post-HIV vs Post-ART_1y
chr3-114418207-114419087	0.894856243474183	0.0618774850164883	0.022	0.021	1	CD8_activated	CD8 activated	Post-HIV vs Post-ART_1y
chr10-14903928-14904564	0.894947789168539	0.169529377870905	0.033	0.027	1	CD8_activated	CD8 activated	Post-HIV vs Post-ART_1y
chr8-89974231-89975414	0.894957767721534	0.104231773610411	0.022	0.019	1	CD8_activated	CD8 activated	Post-HIV vs Post-ART_1y
chr14-74841249-74842115	0.894962870979203	0.567598449051865	0.03	0.019	1	CD8_activated	CD8 activated	Post-HIV vs Post-ART_1y
chr15-88635209-88635742	0.894964557520567	0.0270583017381014	0.106	0.1	1	CD8_activated	CD8 activated	Post-HIV vs Post-ART_1y
chr14-99240617-99241681	0.894977471762971	0.123906255139717	0.127	0.115	1	CD8_activated	CD8 activated	Post-HIV vs Post-ART_1y
chr12-110936598-110937444	0.895052283057604	0.930410738895976	0.01	0.005	1	CD8_activated	CD8 activated	Post-HIV vs Post-ART_1y
chr14-100653231-100653702	0.895082851888693	-0.0443376630635743	0.011	0.011	1	CD8_activated	CD8 activated	Post-HIV vs Post-ART_1y
chr10-113953419-113954057	0.895105846641672	0.36578377809243	0.011	0.009	1	CD8_activated	CD8 activated	Post-HIV vs Post-ART_1y
chr9-125706485-125707523	0.895131187649961	0.0762219259243566	0.179	0.166	1	CD8_activated	CD8 activated	Post-HIV vs Post-ART_1y
chr19-39061210-39061824	0.895157809733441	0.994350421276921	0.012	0.006	1	CD8_activated	CD8 activated	Post-HIV vs Post-ART_1y
chr7-77797674-77799802	0.895162704146354	-0.0319126883019649	0.403	0.4	1	CD8_activated	CD8 activated	Post-HIV vs Post-ART_1y
chr14-88026778-88027296	0.895184803608505	-0.00260470288113712	0.013	0.013	1	CD8_activated	CD8 activated	Post-HIV vs Post-ART_1y
chr13-40206196-40207535	0.895188634988005	0.019719811063355	0.023	0.021	1	CD8_activated	CD8 activated	Post-HIV vs Post-ART_1y
chr1-25799515-25800835	0.895193563598759	0.0524906256476592	0.071	0.068	1	CD8_activated	CD8 activated	Post-HIV vs Post-ART_1y
chr6-154244010-154244294	0.895202560542684	0.0440894304971589	0.012	0.012	1	CD8_activated	CD8 activated	Post-HIV vs Post-ART_1y
chr1-70353517-70355195	0.895205775053582	0.0728925535508262	0.279	0.251	1	CD8_activated	CD8 activated	Post-HIV vs Post-ART_1y
chr2-156399167-156401535	0.895210404791029	0.00921624852615688	0.189	0.184	1	CD8_activated	CD8 activated	Post-HIV vs Post-ART_1y
chr10-79346750-79348455	0.89525644035679	0.174016275681418	0.289	0.246	1	CD8_activated	CD8 activated	Post-HIV vs Post-ART_1y
chr14-96501361-96503336	0.895310450407471	0.0733525459634863	0.385	0.345	1	CD8_activated	CD8 activated	Post-HIV vs Post-ART_1y
chr7-7257609-7259547	0.895387474069451	0.161024803440417	0.113	0.094	1	CD8_activated	CD8 activated	Post-HIV vs Post-ART_1y
chr11-1259726-1260382	0.895402542775743	-0.140228257675686	0.019	0.02	1	CD8_activated	CD8 activated	Post-HIV vs Post-ART_1y
chr4-8419029-8420024	0.895411719383981	0.469384851698559	0.043	0.031	1	CD8_activated	CD8 activated	Post-HIV vs Post-ART_1y
chr9-129726433-129727061	0.895435564059522	0.128198346257025	0.025	0.022	1	CD8_activated	CD8 activated	Post-HIV vs Post-ART_1y
chr15-92906102-92906301	0.895489940586834	0.255128288005626	0.011	0.01	1	CD8_activated	CD8 activated	Post-HIV vs Post-ART_1y
chrX-153966939-153967153	0.895541715506235	0.171775545063884	0.024	0.019	1	CD8_activated	CD8 activated	Post-HIV vs Post-ART_1y
chr8-93821973-93822664	0.895556520491136	0.114171140748525	0.024	0.021	1	CD8_activated	CD8 activated	Post-HIV vs Post-ART_1y
chr16-30747494-30749314	0.895588045177072	0.00840539448028543	0.336	0.321	1	CD8_activated	CD8 activated	Post-HIV vs Post-ART_1y
chr6-28218236-28219138	0.895602850652644	-0.0490423964158082	0.017	0.016	1	CD8_activated	CD8 activated	Post-HIV vs Post-ART_1y
chr16-88591235-88592169	0.895637017846842	0.0377112404501094	0.01	0.009	1	CD8_activated	CD8 activated	Post-HIV vs Post-ART_1y
chr7-143736730-143737361	0.89567824947411	0.122320283032523	0.015	0.013	1	CD8_activated	CD8 activated	Post-HIV vs Post-ART_1y
chr19-2900058-2901434	0.895678324099044	0.0800008615158713	0.277	0.25	1	CD8_activated	CD8 activated	Post-HIV vs Post-ART_1y
chr15-90574195-90574833	0.895686458256185	0.378638438253661	0.05	0.036	1	CD8_activated	CD8 activated	Post-HIV vs Post-ART_1y
chr2-138523001-138524153	0.895710553337437	0.23306740516738	0.01	0.008	1	CD8_activated	CD8 activated	Post-HIV vs Post-ART_1y
chr3-128794366-128795422	0.895718656484131	0.185608455850723	0.068	0.058	1	CD8_activated	CD8 activated	Post-HIV vs Post-ART_1y
chr9-137128625-137130423	0.895720273324735	0.0661920942406314	0.274	0.254	1	CD8_activated	CD8 activated	Post-HIV vs Post-ART_1y
chr9-131275363-131275570	0.895727768707638	0.367431142197614	0.021	0.015	1	CD8_activated	CD8 activated	Post-HIV vs Post-ART_1y
chr5-74684522-74686426	0.89576025310382	0.132075994113435	0.137	0.117	1	CD8_activated	CD8 activated	Post-HIV vs Post-ART_1y
chr5-157948602-157949342	0.895763282954338	0.120921869019778	0.02	0.017	1	CD8_activated	CD8 activated	Post-HIV vs Post-ART_1y
chr22-23627328-23627982	0.89578123881314	-0.105126518384979	0.011	0.012	1	CD8_activated	CD8 activated	Post-HIV vs Post-ART_1y
chr20-46117452-46119541	0.895791582361123	-0.107995888448471	0.041	0.041	1	CD8_activated	CD8 activated	Post-HIV vs Post-ART_1y
chr19-17937964-17938605	0.895795485867147	0.250645129605211	0.072	0.057	1	CD8_activated	CD8 activated	Post-HIV vs Post-ART_1y
chr6-30672139-30673507	0.895843407791842	0.0631173728938512	0.142	0.129	1	CD8_activated	CD8 activated	Post-HIV vs Post-ART_1y
chr12-70365290-70367548	0.895855831273138	0.0619938738281109	0.196	0.179	1	CD8_activated	CD8 activated	Post-HIV vs Post-ART_1y
chr5-150435862-150436615	0.89591656116611	0.00790107042776977	0.082	0.077	1	CD8_activated	CD8 activated	Post-HIV vs Post-ART_1y
chr10-31321365-31321991	0.895948258804015	-0.288626078128821	0.013	0.015	1	CD8_activated	CD8 activated	Post-HIV vs Post-ART_1y
chr6-36539878-36540702	0.895951981345132	0.336691339597104	0.019	0.014	1	CD8_activated	CD8 activated	Post-HIV vs Post-ART_1y
chr1-26318650-26318989	0.895955462740033	0.467220262597754	0.023	0.016	1	CD8_activated	CD8 activated	Post-HIV vs Post-ART_1y
chr19-32572517-32573317	0.89595952556572	-0.103571654807606	0.014	0.014	1	CD8_activated	CD8 activated	Post-HIV vs Post-ART_1y
chrX-48917003-48917746	0.896010539946346	0.0176607679445555	0.125	0.119	1	CD8_activated	CD8 activated	Post-HIV vs Post-ART_1y
chr19-18021129-18022781	0.896019087151571	0.126196426132365	0.03	0.026	1	CD8_activated	CD8 activated	Post-HIV vs Post-ART_1y
chr17-75076983-75078969	0.896028534372561	0.513727276047034	0.045	0.031	1	CD8_activated	CD8 activated	Post-HIV vs Post-ART_1y
chr11-86201943-86203200	0.896051996170203	0.0443857448331055	0.081	0.077	1	CD8_activated	CD8 activated	Post-HIV vs Post-ART_1y
chr10-73529036-73529754	0.896085058942861	0.0579807102708303	0.03	0.027	1	CD8_activated	CD8 activated	Post-HIV vs Post-ART_1y
chr1-204564526-204566152	0.896089206203165	0.264709269339607	0.079	0.063	1	CD8_activated	CD8 activated	Post-HIV vs Post-ART_1y
chr5-132829550-132830989	0.896242477578702	0.156092587718845	0.1	0.086	1	CD8_activated	CD8 activated	Post-HIV vs Post-ART_1y
chr8-22626082-22626999	0.896262651404184	0.0171734377979078	0.028	0.027	1	CD8_activated	CD8 activated	Post-HIV vs Post-ART_1y
chr5-119452010-119453145	0.896276332205399	0.131138549305429	0.085	0.071	1	CD8_activated	CD8 activated	Post-HIV vs Post-ART_1y
chr1-178531715-178532624	0.896288144972037	-0.115181604889566	0.021	0.022	1	CD8_activated	CD8 activated	Post-HIV vs Post-ART_1y
chr14-64636190-64637031	0.896335916055391	0.0317472899320612	0.03	0.028	1	CD8_activated	CD8 activated	Post-HIV vs Post-ART_1y
chr1-54474453-54476453	0.896396898813645	0.356224694405265	0.173	0.13	1	CD8_activated	CD8 activated	Post-HIV vs Post-ART_1y
chr15-60585781-60586337	0.89643322562396	0.0338003852383975	0.065	0.06	1	CD8_activated	CD8 activated	Post-HIV vs Post-ART_1y
chr11-64850677-64852325	0.896445931739422	0.0775786667244036	0.083	0.08	1	CD8_activated	CD8 activated	Post-HIV vs Post-ART_1y
chr14-102776070-102776341	0.896450697740989	0.255160113096508	0.012	0.01	1	CD8_activated	CD8 activated	Post-HIV vs Post-ART_1y
chr17-49389661-49391100	0.89645245025956	0.160534406480655	0.057	0.049	1	CD8_activated	CD8 activated	Post-HIV vs Post-ART_1y
chr6-43020745-43022304	0.896486577785347	0.0569363672918188	0.125	0.117	1	CD8_activated	CD8 activated	Post-HIV vs Post-ART_1y
chr19-15296795-15298116	0.896487422232721	0.201131001793182	0.019	0.016	1	CD8_activated	CD8 activated	Post-HIV vs Post-ART_1y
chr6-111209968-111210639	0.896506187450288	-0.24749006431975	0.011	0.013	1	CD8_activated	CD8 activated	Post-HIV vs Post-ART_1y
chr17-3766813-3767089	0.896539948435762	0.244847254915991	0.038	0.031	1	CD8_activated	CD8 activated	Post-HIV vs Post-ART_1y
chr16-3819783-3820126	0.896613917924121	0.311488240286858	0.022	0.017	1	CD8_activated	CD8 activated	Post-HIV vs Post-ART_1y
chr2-68156696-68158276	0.896632538885227	0.00282022498450918	0.336	0.32	1	CD8_activated	CD8 activated	Post-HIV vs Post-ART_1y
chr14-104688638-104690203	0.896643203861645	-0.0753034611808516	0.06	0.063	1	CD8_activated	CD8 activated	Post-HIV vs Post-ART_1y
chrX-129781114-129781803	0.896671082345535	0.0194445154328022	0.191	0.182	1	CD8_activated	CD8 activated	Post-HIV vs Post-ART_1y
chr11-126464641-126466154	0.896674607575774	0.108172303833617	0.03	0.025	1	CD8_activated	CD8 activated	Post-HIV vs Post-ART_1y
chr12-124771668-124772199	0.896721074382369	0.0636412215648199	0.042	0.037	1	CD8_activated	CD8 activated	Post-HIV vs Post-ART_1y
chr17-794636-795141	0.896721190631653	0.0188464951494858	0.013	0.013	1	CD8_activated	CD8 activated	Post-HIV vs Post-ART_1y
chr7-129468260-129469080	0.896732320834164	-0.339110147776175	0.012	0.015	1	CD8_activated	CD8 activated	Post-HIV vs Post-ART_1y
chr21-33955443-33955885	0.896767284080278	-0.143469329905763	0.011	0.012	1	CD8_activated	CD8 activated	Post-HIV vs Post-ART_1y
chr19-57499230-57500264	0.896789588885296	0.0021045045422774	0.195	0.186	1	CD8_activated	CD8 activated	Post-HIV vs Post-ART_1y
chrX-19804936-19805804	0.896827582329101	0.113370907504673	0.043	0.038	1	CD8_activated	CD8 activated	Post-HIV vs Post-ART_1y
chr2-156333775-156334945	0.896874788719647	-0.0137854937572799	0.326	0.311	1	CD8_activated	CD8 activated	Post-HIV vs Post-ART_1y
chr22-50250467-50252647	0.896903973185302	0.193103800430059	0.225	0.188	1	CD8_activated	CD8 activated	Post-HIV vs Post-ART_1y
chr11-14300368-14301211	0.896918643488264	-0.283867285670191	0.025	0.03	1	CD8_activated	CD8 activated	Post-HIV vs Post-ART_1y
chrY-20797989-20799013	0.896922448399276	-0.000961217990747443	0.02	0.02	1	CD8_activated	CD8 activated	Post-HIV vs Post-ART_1y
chr11-67390989-67392527	0.896923917381551	0.09779190975125	0.268	0.238	1	CD8_activated	CD8 activated	Post-HIV vs Post-ART_1y
chr19-7690470-7691943	0.896939153803287	0.112136670433597	0.074	0.064	1	CD8_activated	CD8 activated	Post-HIV vs Post-ART_1y
chr1-29033659-29034189	0.896941833420086	0.120817854118163	0.014	0.013	1	CD8_activated	CD8 activated	Post-HIV vs Post-ART_1y
chr16-1825590-1827670	0.896951409116298	0.0823653466616258	0.331	0.303	1	CD8_activated	CD8 activated	Post-HIV vs Post-ART_1y
chr5-151211563-151212526	0.896978328421511	0.0790875526472026	0.072	0.067	1	CD8_activated	CD8 activated	Post-HIV vs Post-ART_1y
chr9-128863100-128864120	0.896987710795735	-0.0834481097632942	0.07	0.073	1	CD8_activated	CD8 activated	Post-HIV vs Post-ART_1y
chr5-131278753-131279521	0.8970123154325	0.28292112062345	0.015	0.012	1	CD8_activated	CD8 activated	Post-HIV vs Post-ART_1y
chr10-62610311-62611194	0.897013909392883	0.173444036127115	0.04	0.035	1	CD8_activated	CD8 activated	Post-HIV vs Post-ART_1y
chr7-129499908-129500447	0.897049041280335	0.672795216967526	0.019	0.012	1	CD8_activated	CD8 activated	Post-HIV vs Post-ART_1y
chr17-67081574-67082502	0.897077649311931	0.385078390165164	0.023	0.017	1	CD8_activated	CD8 activated	Post-HIV vs Post-ART_1y
chr6-108117184-108118365	0.897113086639712	0.301755052357916	0.05	0.039	1	CD8_activated	CD8 activated	Post-HIV vs Post-ART_1y
chr5-140634963-140635255	0.897114919330519	0.0837718756413528	0.016	0.015	1	CD8_activated	CD8 activated	Post-HIV vs Post-ART_1y
chr14-35365076-35366707	0.897158233029693	0.174154636473618	0.013	0.012	1	CD8_activated	CD8 activated	Post-HIV vs Post-ART_1y
chr20-21125073-21126628	0.897162030868669	0.0246033144489413	0.355	0.334	1	CD8_activated	CD8 activated	Post-HIV vs Post-ART_1y
chr7-129610983-129613033	0.897225491905503	0.0628907953788522	0.329	0.291	1	CD8_activated	CD8 activated	Post-HIV vs Post-ART_1y
chr5-141650334-141651820	0.897236591475088	0.0215042723336754	0.182	0.173	1	CD8_activated	CD8 activated	Post-HIV vs Post-ART_1y
chr12-104381646-104382530	0.897265103017569	0.0448609441858396	0.056	0.051	1	CD8_activated	CD8 activated	Post-HIV vs Post-ART_1y
chr10-124691754-124692139	0.897353703613317	-0.0858429140868839	0.016	0.017	1	CD8_activated	CD8 activated	Post-HIV vs Post-ART_1y
chr19-46660296-46662564	0.897372234620313	0.0117651177886653	0.451	0.424	1	CD8_activated	CD8 activated	Post-HIV vs Post-ART_1y
chr1-89200418-89201535	0.897402460536492	-0.0844020682113507	0.061	0.062	1	CD8_activated	CD8 activated	Post-HIV vs Post-ART_1y
chr10-118720752-118721365	0.897476004784747	0.336442010237047	0.016	0.013	1	CD8_activated	CD8 activated	Post-HIV vs Post-ART_1y
chr15-73051237-73053447	0.897478826792494	0.0571160785031932	0.155	0.139	1	CD8_activated	CD8 activated	Post-HIV vs Post-ART_1y
chr1-202968519-202969350	0.897486036511375	0.133071119404313	0.011	0.01	1	CD8_activated	CD8 activated	Post-HIV vs Post-ART_1y
chr8-10824864-10825701	0.897493605450862	-0.0935721033629178	0.031	0.031	1	CD8_activated	CD8 activated	Post-HIV vs Post-ART_1y
chr11-69840626-69842034	0.897567251843319	0.925726734887165	0.018	0.009	1	CD8_activated	CD8 activated	Post-HIV vs Post-ART_1y
chr1-30707698-30708435	0.897594421740557	-0.34637747657839	0.014	0.016	1	CD8_activated	CD8 activated	Post-HIV vs Post-ART_1y
chr15-90184002-90185629	0.89759750058814	0.120452161806445	0.065	0.055	1	CD8_activated	CD8 activated	Post-HIV vs Post-ART_1y
chr1-161307022-161307723	0.89760026768569	0.0192577374797356	0.016	0.015	1	CD8_activated	CD8 activated	Post-HIV vs Post-ART_1y
chr4-174217013-174218106	0.897603391527939	-0.0212859650823551	0.012	0.012	1	CD8_activated	CD8 activated	Post-HIV vs Post-ART_1y
chr16-70529415-70529687	0.897612064918645	0.264466932778589	0.019	0.015	1	CD8_activated	CD8 activated	Post-HIV vs Post-ART_1y
chr7-77536256-77538896	0.89761751475412	0.0560154298286168	0.367	0.334	1	CD8_activated	CD8 activated	Post-HIV vs Post-ART_1y
chr3-133592792-133593345	0.897679707132209	-0.363745527765266	0.011	0.013	1	CD8_activated	CD8 activated	Post-HIV vs Post-ART_1y
chr6-134051712-134053016	0.897681903125607	-0.0280856634758488	0.032	0.032	1	CD8_activated	CD8 activated	Post-HIV vs Post-ART_1y
chr18-10524878-10526777	0.897690692654964	0.0589837792683937	0.27	0.256	1	CD8_activated	CD8 activated	Post-HIV vs Post-ART_1y
chr6-43454277-43456177	0.897715533710765	-0.00709537523636539	0.111	0.106	1	CD8_activated	CD8 activated	Post-HIV vs Post-ART_1y
chr6-42049962-42051040	0.897720146142297	0.0227701496090825	0.288	0.269	1	CD8_activated	CD8 activated	Post-HIV vs Post-ART_1y
chr20-53707366-53708880	0.89772044966535	0.337626193562458	0.024	0.019	1	CD8_activated	CD8 activated	Post-HIV vs Post-ART_1y
chr2-105755700-105756368	0.897739156898433	-0.354439205331007	0.022	0.028	1	CD8_activated	CD8 activated	Post-HIV vs Post-ART_1y
chrX-11769654-11770636	0.897749076622977	-0.15402299678767	0.037	0.039	1	CD8_activated	CD8 activated	Post-HIV vs Post-ART_1y
chr17-28743195-28745338	0.897755730618974	0.111034836664394	0.278	0.247	1	CD8_activated	CD8 activated	Post-HIV vs Post-ART_1y
chr3-51718840-51719485	0.897835555288233	0.0865828310794137	0.015	0.013	1	CD8_activated	CD8 activated	Post-HIV vs Post-ART_1y
chr19-17064804-17065455	0.897836868570151	-0.197978187367773	0.036	0.039	1	CD8_activated	CD8 activated	Post-HIV vs Post-ART_1y
chr2-20344789-20345242	0.897856669774064	0.432008591393121	0.02	0.014	1	CD8_activated	CD8 activated	Post-HIV vs Post-ART_1y
chr15-45166458-45167738	0.897862453946919	0.159942343609126	0.141	0.122	1	CD8_activated	CD8 activated	Post-HIV vs Post-ART_1y
chrX-102899814-102900951	0.897886656094355	-0.0208720507658908	0.028	0.027	1	CD8_activated	CD8 activated	Post-HIV vs Post-ART_1y
chr6-111810292-111810817	0.897899931897646	0.0397662017437153	0.041	0.039	1	CD8_activated	CD8 activated	Post-HIV vs Post-ART_1y
chr15-85723673-85724807	0.897903888377109	-0.795869165179468	0.013	0.02	1	CD8_activated	CD8 activated	Post-HIV vs Post-ART_1y
chr7-29194042-29195735	0.897918397796745	0.131908971630083	0.149	0.131	1	CD8_activated	CD8 activated	Post-HIV vs Post-ART_1y
chr7-6348101-6349414	0.897961854129902	0.0170536268557502	0.369	0.351	1	CD8_activated	CD8 activated	Post-HIV vs Post-ART_1y
chr9-130235642-130236472	0.897970700696925	-0.0224118852510746	0.048	0.046	1	CD8_activated	CD8 activated	Post-HIV vs Post-ART_1y
chr20-50730279-50732135	0.89797283096612	0.0257176103772664	0.426	0.404	1	CD8_activated	CD8 activated	Post-HIV vs Post-ART_1y
chr11-69293895-69294186	0.898013614113243	0.263825950525745	0.021	0.016	1	CD8_activated	CD8 activated	Post-HIV vs Post-ART_1y
chr2-181106751-181107211	0.898021285760039	0.650855192058704	0.021	0.013	1	CD8_activated	CD8 activated	Post-HIV vs Post-ART_1y
chr3-57397130-57397829	0.898073463003662	0.0949661414244942	0.022	0.02	1	CD8_activated	CD8 activated	Post-HIV vs Post-ART_1y
chr4-7324048-7325203	0.898097270536036	-0.306860638498347	0.057	0.07	1	CD8_activated	CD8 activated	Post-HIV vs Post-ART_1y
chr14-76872602-76873129	0.898135835002238	0.0292253147374475	0.027	0.026	1	CD8_activated	CD8 activated	Post-HIV vs Post-ART_1y
chr11-124668977-124669446	0.898191837479526	0.391069019512586	0.03	0.022	1	CD8_activated	CD8 activated	Post-HIV vs Post-ART_1y
chr7-140672367-140673844	0.89819619704109	0.128911586802063	0.183	0.162	1	CD8_activated	CD8 activated	Post-HIV vs Post-ART_1y
chr6-135535647-135536472	0.898214588864922	0.101476994092485	0.043	0.039	1	CD8_activated	CD8 activated	Post-HIV vs Post-ART_1y
chr21-44949214-44950103	0.898242235877784	-0.0663505673269413	0.038	0.039	1	CD8_activated	CD8 activated	Post-HIV vs Post-ART_1y
chr3-124688671-124689382	0.898268285951233	0.0256200051585438	0.017	0.015	1	CD8_activated	CD8 activated	Post-HIV vs Post-ART_1y
chr8-144791511-144793053	0.898270040478862	0.121195470602986	0.3	0.264	1	CD8_activated	CD8 activated	Post-HIV vs Post-ART_1y
chr4-155371175-155371779	0.898273443699534	0.0508797471061966	0.016	0.014	1	CD8_activated	CD8 activated	Post-HIV vs Post-ART_1y
chr11-13550531-13551144	0.898303685788221	0.382182371707362	0.024	0.018	1	CD8_activated	CD8 activated	Post-HIV vs Post-ART_1y
chr10-11822946-11824050	0.898305326902535	0.201181940565418	0.033	0.027	1	CD8_activated	CD8 activated	Post-HIV vs Post-ART_1y
chr11-44611262-44612297	0.89833320040915	-0.131344792945937	0.027	0.028	1	CD8_activated	CD8 activated	Post-HIV vs Post-ART_1y
chr10-89412290-89412850	0.898428101246481	0.512744771087034	0.02	0.013	1	CD8_activated	CD8 activated	Post-HIV vs Post-ART_1y
chr7-148877568-148877824	0.898453842595031	0.267657998087379	0.011	0.01	1	CD8_activated	CD8 activated	Post-HIV vs Post-ART_1y
chr22-50029554-50030767	0.898464627296932	0.108769252745816	0.098	0.089	1	CD8_activated	CD8 activated	Post-HIV vs Post-ART_1y
chr13-30373527-30374901	0.89847278452298	-0.0176707535890939	0.17	0.168	1	CD8_activated	CD8 activated	Post-HIV vs Post-ART_1y
chr11-65613453-65614646	0.898499910376305	0.0404845571486192	0.241	0.224	1	CD8_activated	CD8 activated	Post-HIV vs Post-ART_1y
chr19-55146099-55147098	0.898537454817366	0.181182164421065	0.028	0.023	1	CD8_activated	CD8 activated	Post-HIV vs Post-ART_1y
chr9-20884728-20885319	0.898584313249116	0.0851030616258948	0.012	0.011	1	CD8_activated	CD8 activated	Post-HIV vs Post-ART_1y
chr20-31722407-31724143	0.898593632448129	0.0156520577190631	0.438	0.416	1	CD8_activated	CD8 activated	Post-HIV vs Post-ART_1y
chr1-23809395-23810128	0.898629578435506	0.208655956032873	0.054	0.045	1	CD8_activated	CD8 activated	Post-HIV vs Post-ART_1y
chr12-9750389-9752160	0.898641222317795	0.15295799190732	0.092	0.079	1	CD8_activated	CD8 activated	Post-HIV vs Post-ART_1y
chr6-31826400-31827926	0.898649025560496	-0.0109235230492044	0.213	0.216	1	CD8_activated	CD8 activated	Post-HIV vs Post-ART_1y
chr20-2872136-2874036	0.898650065882879	0.0902590230538757	0.344	0.313	1	CD8_activated	CD8 activated	Post-HIV vs Post-ART_1y
chr8-93915882-93917958	0.898651061309149	0.0397281051987479	0.428	0.392	1	CD8_activated	CD8 activated	Post-HIV vs Post-ART_1y
chr17-7572018-7574057	0.898664775927249	0.0149607589886114	0.569	0.551	1	CD8_activated	CD8 activated	Post-HIV vs Post-ART_1y
chr20-35713101-35713480	0.898701864589171	0.311053526056175	0.01	0.008	1	CD8_activated	CD8 activated	Post-HIV vs Post-ART_1y
chr20-51561573-51562963	0.898724067398553	0.341314575869062	0.033	0.024	1	CD8_activated	CD8 activated	Post-HIV vs Post-ART_1y
chr16-20849322-20850222	0.898729671146562	0.00726492482514862	0.018	0.016	1	CD8_activated	CD8 activated	Post-HIV vs Post-ART_1y
chr4-153471393-153472148	0.898750300277498	0.119984180150825	0.066	0.06	1	CD8_activated	CD8 activated	Post-HIV vs Post-ART_1y
chr14-88554437-88555158	0.898755040488859	0.18250749358241	0.027	0.023	1	CD8_activated	CD8 activated	Post-HIV vs Post-ART_1y
chr20-37335691-37337108	0.89878123107728	-0.0580780631546025	0.012	0.012	1	CD8_activated	CD8 activated	Post-HIV vs Post-ART_1y
chr22-20520062-20520512	0.898803897197532	0.0774015568790691	0.013	0.012	1	CD8_activated	CD8 activated	Post-HIV vs Post-ART_1y
chr9-38087799-38088626	0.898813370945655	0.209966759075833	0.025	0.021	1	CD8_activated	CD8 activated	Post-HIV vs Post-ART_1y
chr21-39387400-39388943	0.898865016761283	0.0749056423591687	0.186	0.169	1	CD8_activated	CD8 activated	Post-HIV vs Post-ART_1y
chr18-79616591-79618360	0.89890009291097	0.46270450735522	0.012	0.008	1	CD8_activated	CD8 activated	Post-HIV vs Post-ART_1y
chr1-26676542-26677961	0.898903913446517	-0.100805693538021	0.015	0.014	1	CD8_activated	CD8 activated	Post-HIV vs Post-ART_1y
chr1-154715684-154716281	0.898956442151257	0.268941054499849	0.026	0.021	1	CD8_activated	CD8 activated	Post-HIV vs Post-ART_1y
chr3-171328162-171329049	0.898979075699679	0.278555051266862	0.018	0.014	1	CD8_activated	CD8 activated	Post-HIV vs Post-ART_1y
chrX-123976577-123977086	0.898993158752174	0.274056239437635	0.01	0.009	1	CD8_activated	CD8 activated	Post-HIV vs Post-ART_1y
chr14-74941131-74942275	0.899038659683092	-0.00406057194091503	0.044	0.043	1	CD8_activated	CD8 activated	Post-HIV vs Post-ART_1y
chr15-44675008-44675254	0.899050433045188	0.203882508155562	0.01	0.009	1	CD8_activated	CD8 activated	Post-HIV vs Post-ART_1y
chr16-30526006-30528088	0.899061561282871	0.135214320075607	0.191	0.168	1	CD8_activated	CD8 activated	Post-HIV vs Post-ART_1y
chr17-17613183-17614068	0.899154338275625	0.139269289513974	0.018	0.015	1	CD8_activated	CD8 activated	Post-HIV vs Post-ART_1y
chr13-99283491-99283789	0.899211532003614	0.141649699952437	0.02	0.017	1	CD8_activated	CD8 activated	Post-HIV vs Post-ART_1y
chr11-72446585-72447827	0.899215037540326	0.0894927334933464	0.028	0.026	1	CD8_activated	CD8 activated	Post-HIV vs Post-ART_1y
chr16-74708859-74709938	0.899278885445651	0.103493320807437	0.04	0.036	1	CD8_activated	CD8 activated	Post-HIV vs Post-ART_1y
chrX-23900984-23902793	0.899282566007924	0.0695844243945021	0.034	0.03	1	CD8_activated	CD8 activated	Post-HIV vs Post-ART_1y
chr1-167090044-167091073	0.899343793772305	0.116833032031407	0.014	0.013	1	CD8_activated	CD8 activated	Post-HIV vs Post-ART_1y
chr1-206797666-206798377	0.899380784061283	0.237290495164215	0.015	0.012	1	CD8_activated	CD8 activated	Post-HIV vs Post-ART_1y
chr17-63600288-63601724	0.899385195046733	0.299070355247292	0.083	0.064	1	CD8_activated	CD8 activated	Post-HIV vs Post-ART_1y
chr20-1660087-1660548	0.899390074648768	-0.0701697948323368	0.028	0.03	1	CD8_activated	CD8 activated	Post-HIV vs Post-ART_1y
chr2-105919421-105920198	0.899414332726123	-0.170975344644425	0.009	0.01	1	CD8_activated	CD8 activated	Post-HIV vs Post-ART_1y
chrX-40108554-40109346	0.899480596552206	0.287188373036665	0.032	0.027	1	CD8_activated	CD8 activated	Post-HIV vs Post-ART_1y
chr15-40357368-40359001	0.899508982325908	0.0841946070365363	0.209	0.185	1	CD8_activated	CD8 activated	Post-HIV vs Post-ART_1y
chr1-52601489-52603479	0.899535169186408	0.108092831130728	0.086	0.078	1	CD8_activated	CD8 activated	Post-HIV vs Post-ART_1y
chr9-33510244-33511286	0.899565214891256	0.00887360610206223	0.029	0.029	1	CD8_activated	CD8 activated	Post-HIV vs Post-ART_1y
chr12-96249291-96250345	0.899588495750434	0.291376384266449	0.015	0.012	1	CD8_activated	CD8 activated	Post-HIV vs Post-ART_1y
chr1-111626302-111626509	0.89959990548022	0.479983445304339	0.01	0.007	1	CD8_activated	CD8 activated	Post-HIV vs Post-ART_1y
chr14-54564877-54568169	0.899603121214324	0.0038466379293165	0.152	0.145	1	CD8_activated	CD8 activated	Post-HIV vs Post-ART_1y
chr6-33886583-33887314	0.899612114301778	-0.117210617795013	0.016	0.016	1	CD8_activated	CD8 activated	Post-HIV vs Post-ART_1y
chr6-166861891-166863306	0.899660118555449	0.0460697741432705	0.011	0.011	1	CD8_activated	CD8 activated	Post-HIV vs Post-ART_1y
chr4-119453933-119455280	0.899669893021991	0.043331397846452	0.367	0.337	1	CD8_activated	CD8 activated	Post-HIV vs Post-ART_1y
chr10-68826811-68827620	0.899707335698125	0.105484649842952	0.045	0.039	1	CD8_activated	CD8 activated	Post-HIV vs Post-ART_1y
chr11-122795824-122796482	0.89971048235567	0.0786555470910519	0.032	0.03	1	CD8_activated	CD8 activated	Post-HIV vs Post-ART_1y
chr19-33234962-33236298	0.899713350297602	-0.0121309087208652	0.036	0.036	1	CD8_activated	CD8 activated	Post-HIV vs Post-ART_1y
chr20-63638811-63639552	0.899744426879105	0.0287618805270597	0.116	0.111	1	CD8_activated	CD8 activated	Post-HIV vs Post-ART_1y
chr17-80855855-80857165	0.899784837414855	0.26891327258325	0.043	0.035	1	CD8_activated	CD8 activated	Post-HIV vs Post-ART_1y
chr10-42865853-42867030	0.899805169409036	-0.0497659534627548	0.022	0.023	1	CD8_activated	CD8 activated	Post-HIV vs Post-ART_1y
chr12-109863247-109864679	0.899808661248605	0.0648194176982559	0.031	0.029	1	CD8_activated	CD8 activated	Post-HIV vs Post-ART_1y
chr4-47933639-47934339	0.89984350887528	-0.0301023763046535	0.02	0.02	1	CD8_activated	CD8 activated	Post-HIV vs Post-ART_1y
chr19-54456425-54456954	0.89988608909067	0.159401688376598	0.018	0.015	1	CD8_activated	CD8 activated	Post-HIV vs Post-ART_1y
chr17-75240365-75240912	0.899893931470519	0.0237677487600942	0.019	0.018	1	CD8_activated	CD8 activated	Post-HIV vs Post-ART_1y
chr12-47948971-47949779	0.899946586501493	0.147845568076188	0.014	0.013	1	CD8_activated	CD8 activated	Post-HIV vs Post-ART_1y
chr1-53106268-53106982	0.899951034143208	0.362594481087938	0.03	0.022	1	CD8_activated	CD8 activated	Post-HIV vs Post-ART_1y
chr5-135916419-135917067	0.899994535471657	0.82376447879463	0.019	0.011	1	CD8_activated	CD8 activated	Post-HIV vs Post-ART_1y
chr7-105112035-105113223	0.900005025076742	0.00859988930478206	0.011	0.012	1	CD8_activated	CD8 activated	Post-HIV vs Post-ART_1y
chr15-80058761-80060906	0.900022232685954	0.0897313613446283	0.397	0.351	1	CD8_activated	CD8 activated	Post-HIV vs Post-ART_1y
chr6-30533302-30533813	0.900039612276761	0.323615804657225	0.036	0.028	1	CD8_activated	CD8 activated	Post-HIV vs Post-ART_1y
chr2-224929967-224930473	0.900049266819674	0.21430040871876	0.038	0.032	1	CD8_activated	CD8 activated	Post-HIV vs Post-ART_1y
chr3-47281531-47283455	0.900050708205973	-0.0437494080722332	0.353	0.338	1	CD8_activated	CD8 activated	Post-HIV vs Post-ART_1y
chr8-118620621-118622560	0.90006141786444	-0.0801898460388677	0.062	0.065	1	CD8_activated	CD8 activated	Post-HIV vs Post-ART_1y
chr2-135245000-135245589	0.900088358180361	0.00724393648049126	0.015	0.014	1	CD8_activated	CD8 activated	Post-HIV vs Post-ART_1y
chr19-9620512-9622019	0.900095138374871	-0.0735909493792679	0.147	0.145	1	CD8_activated	CD8 activated	Post-HIV vs Post-ART_1y
chr2-160265872-160266521	0.900105523338597	0.422781263701056	0.017	0.013	1	CD8_activated	CD8 activated	Post-HIV vs Post-ART_1y
chr7-19713716-19714011	0.900109838811445	0.221690815575996	0.017	0.014	1	CD8_activated	CD8 activated	Post-HIV vs Post-ART_1y
chr11-18650826-18651524	0.900140586382674	0.262870520321635	0.016	0.013	1	CD8_activated	CD8 activated	Post-HIV vs Post-ART_1y
chrX-136879204-136881004	0.900163656664985	0.0448922344752969	0.164	0.152	1	CD8_activated	CD8 activated	Post-HIV vs Post-ART_1y
chr1-91872503-91872964	0.900166261308798	-0.0889164317835327	0.014	0.014	1	CD8_activated	CD8 activated	Post-HIV vs Post-ART_1y
chr6-127877134-127877516	0.900167542444549	-0.0862384564261145	0.012	0.013	1	CD8_activated	CD8 activated	Post-HIV vs Post-ART_1y
chr6-143677521-143679065	0.900171484478852	0.129937898040923	0.011	0.01	1	CD8_activated	CD8 activated	Post-HIV vs Post-ART_1y
chr19-53979795-53980499	0.900175011515656	0.246507891327966	0.019	0.014	1	CD8_activated	CD8 activated	Post-HIV vs Post-ART_1y
chr2-39135588-39136299	0.900180574928454	0.268138061755627	0.01	0.008	1	CD8_activated	CD8 activated	Post-HIV vs Post-ART_1y
chr1-143884530-143885267	0.900303287869179	0.0607888063863817	0.023	0.022	1	CD8_activated	CD8 activated	Post-HIV vs Post-ART_1y
chr6-107731433-107732260	0.900312373686945	0.128243631947523	0.022	0.019	1	CD8_activated	CD8 activated	Post-HIV vs Post-ART_1y
chr7-23696409-23697331	0.900324975617894	0.0478280065121637	0.019	0.017	1	CD8_activated	CD8 activated	Post-HIV vs Post-ART_1y
chr7-129343103-129343401	0.900341475832371	-0.0368625615438853	0.009	0.01	1	CD8_activated	CD8 activated	Post-HIV vs Post-ART_1y
chr1-35810817-35811957	0.90037249067461	-0.183461925445444	0.031	0.035	1	CD8_activated	CD8 activated	Post-HIV vs Post-ART_1y
chr1-53765625-53766135	0.90039915783471	0.235453952135039	0.04	0.032	1	CD8_activated	CD8 activated	Post-HIV vs Post-ART_1y
chr15-68930058-68930916	0.900430703252911	-0.419013827575746	0.015	0.019	1	CD8_activated	CD8 activated	Post-HIV vs Post-ART_1y
chr15-81323582-81324819	0.900432266884181	-0.0195976905307087	0.266	0.26	1	CD8_activated	CD8 activated	Post-HIV vs Post-ART_1y
chr1-116767067-116767299	0.900454973588385	0.111075353465415	0.03	0.027	1	CD8_activated	CD8 activated	Post-HIV vs Post-ART_1y
chr19-52941607-52943222	0.900502365974796	-0.198124609870977	0.124	0.139	1	CD8_activated	CD8 activated	Post-HIV vs Post-ART_1y
chr3-151183135-151183787	0.900562976561855	0.262058647900704	0.022	0.018	1	CD8_activated	CD8 activated	Post-HIV vs Post-ART_1y
chr1-235503264-235505609	0.900566001486626	0.0265967897785324	0.422	0.391	1	CD8_activated	CD8 activated	Post-HIV vs Post-ART_1y
chr1-84935898-84936549	0.900573346823654	-0.0436216407225505	0.034	0.033	1	CD8_activated	CD8 activated	Post-HIV vs Post-ART_1y
chr21-35020237-35020780	0.900624288185669	0.0261203564515213	0.018	0.016	1	CD8_activated	CD8 activated	Post-HIV vs Post-ART_1y
chr18-49751386-49752175	0.900680128254884	-0.104635709052217	0.015	0.016	1	CD8_activated	CD8 activated	Post-HIV vs Post-ART_1y
chr11-77411124-77412282	0.900703391333166	0.113519923990809	0.103	0.09	1	CD8_activated	CD8 activated	Post-HIV vs Post-ART_1y
chr2-33275460-33276101	0.900742373680807	0.829454327431708	0.052	0.028	1	CD8_activated	CD8 activated	Post-HIV vs Post-ART_1y
chr5-143120665-143121468	0.900744498660228	0.1161876165584	0.029	0.026	1	CD8_activated	CD8 activated	Post-HIV vs Post-ART_1y
chr19-46361169-46362253	0.900763358169473	0.37352713837749	0.043	0.033	1	CD8_activated	CD8 activated	Post-HIV vs Post-ART_1y
chr19-57487049-57488066	0.90078757132515	0.00876989473241152	0.126	0.119	1	CD8_activated	CD8 activated	Post-HIV vs Post-ART_1y
chr22-44479313-44480168	0.900794533022309	0.102722203031349	0.02	0.017	1	CD8_activated	CD8 activated	Post-HIV vs Post-ART_1y
chr5-135191002-135191810	0.900801772059896	-0.0744819790019013	0.018	0.018	1	CD8_activated	CD8 activated	Post-HIV vs Post-ART_1y
chr14-93219119-93219433	0.900829965720147	0.0616161619805204	0.016	0.014	1	CD8_activated	CD8 activated	Post-HIV vs Post-ART_1y
chr16-70369571-70370433	0.900856632244086	0.0580227293056392	0.023	0.021	1	CD8_activated	CD8 activated	Post-HIV vs Post-ART_1y
chr8-144526756-144527360	0.900908197744855	0.0107390661640701	0.086	0.081	1	CD8_activated	CD8 activated	Post-HIV vs Post-ART_1y
chr1-26375126-26375390	0.900960596261657	0.60440169763016	0.028	0.017	1	CD8_activated	CD8 activated	Post-HIV vs Post-ART_1y
chr12-116358653-116359854	0.901000383975138	-0.0664995954737591	0.057	0.058	1	CD8_activated	CD8 activated	Post-HIV vs Post-ART_1y
chr1-19487709-19487991	0.901007073219701	0.224752452969804	0.026	0.021	1	CD8_activated	CD8 activated	Post-HIV vs Post-ART_1y
chr17-40139527-40141125	0.901059430301912	0.0268671365399173	0.316	0.304	1	CD8_activated	CD8 activated	Post-HIV vs Post-ART_1y
chr16-89593622-89594474	0.901108270402079	0.13999449151297	0.054	0.05	1	CD8_activated	CD8 activated	Post-HIV vs Post-ART_1y
chr22-39121987-39122340	0.90111072605283	0.145504577856305	0.038	0.034	1	CD8_activated	CD8 activated	Post-HIV vs Post-ART_1y
chr19-15835812-15837639	0.901124011248118	0.0408354982272973	0.306	0.289	1	CD8_activated	CD8 activated	Post-HIV vs Post-ART_1y
chr12-75977386-75978518	0.901158165294497	-0.125090406710795	0.036	0.038	1	CD8_activated	CD8 activated	Post-HIV vs Post-ART_1y
chr15-52779811-52781006	0.901189478347092	0.00315910783612505	0.024	0.023	1	CD8_activated	CD8 activated	Post-HIV vs Post-ART_1y
chr18-50967319-50968750	0.901246680471567	0.196938658743411	0.152	0.125	1	CD8_activated	CD8 activated	Post-HIV vs Post-ART_1y
chr2-138504580-138505178	0.901253436480497	0.457833679938322	0.015	0.011	1	CD8_activated	CD8 activated	Post-HIV vs Post-ART_1y
chr6-70686265-70686875	0.901258222454368	0.299265531171537	0.013	0.011	1	CD8_activated	CD8 activated	Post-HIV vs Post-ART_1y
chr6-24960573-24961494	0.901305776610027	0.136818747716356	0.011	0.01	1	CD8_activated	CD8 activated	Post-HIV vs Post-ART_1y
chr1-201559292-201560105	0.901321981579367	0.0969600724672848	0.018	0.016	1	CD8_activated	CD8 activated	Post-HIV vs Post-ART_1y
chr16-351873-354310	0.901353279214884	0.00696677528664202	0.462	0.441	1	CD8_activated	CD8 activated	Post-HIV vs Post-ART_1y
chr7-2760073-2761418	0.901385880461878	0.125866660976864	0.023	0.02	1	CD8_activated	CD8 activated	Post-HIV vs Post-ART_1y
chr11-65487211-65488778	0.901427323438219	0.066010901845531	0.012	0.012	1	CD8_activated	CD8 activated	Post-HIV vs Post-ART_1y
chr3-53169942-53170580	0.901434648988546	0.594744877842763	0.01	0.006	1	CD8_activated	CD8 activated	Post-HIV vs Post-ART_1y
chr6-129734985-129735948	0.901473807605701	0.227270496607893	0.041	0.035	1	CD8_activated	CD8 activated	Post-HIV vs Post-ART_1y
chr8-63390938-63392266	0.901473892776924	0.0147616890225137	0.015	0.013	1	CD8_activated	CD8 activated	Post-HIV vs Post-ART_1y
chr11-76318347-76319148	0.901550174192931	-0.0157513019107132	0.033	0.031	1	CD8_activated	CD8 activated	Post-HIV vs Post-ART_1y
chr18-79987656-79989276	0.901601059581896	0.131843078497164	0.254	0.216	1	CD8_activated	CD8 activated	Post-HIV vs Post-ART_1y
chr19-42179304-42179573	0.901602146677132	0.15422798071037	0.013	0.012	1	CD8_activated	CD8 activated	Post-HIV vs Post-ART_1y
chr2-231383178-231384255	0.901654135936247	0.364727064204875	0.014	0.01	1	CD8_activated	CD8 activated	Post-HIV vs Post-ART_1y
chr5-96794572-96795219	0.901701381530325	0.148110135316034	0.026	0.023	1	CD8_activated	CD8 activated	Post-HIV vs Post-ART_1y
chr1-150683498-150684704	0.901710622397105	0.332369194676566	0.02	0.015	1	CD8_activated	CD8 activated	Post-HIV vs Post-ART_1y
chr11-126440337-126441337	0.901754999256383	-0.046770227804088	0.035	0.035	1	CD8_activated	CD8 activated	Post-HIV vs Post-ART_1y
chr6-142871655-142872259	0.901855311474645	-0.0506696265429558	0.024	0.025	1	CD8_activated	CD8 activated	Post-HIV vs Post-ART_1y
chr9-83648798-83649456	0.901855823771065	0.0384101585505419	0.033	0.03	1	CD8_activated	CD8 activated	Post-HIV vs Post-ART_1y
chr6-2874915-2876949	0.901875318326342	0.181680632703485	0.11	0.092	1	CD8_activated	CD8 activated	Post-HIV vs Post-ART_1y
chr3-27526422-27527012	0.901909807572114	-0.00294936795070821	0.01	0.01	1	CD8_activated	CD8 activated	Post-HIV vs Post-ART_1y
chr1-228130294-228131341	0.901945519383674	-0.206802899539346	0.041	0.045	1	CD8_activated	CD8 activated	Post-HIV vs Post-ART_1y
chr10-6591578-6592505	0.901985859202774	-0.0587986552287947	0.021	0.022	1	CD8_activated	CD8 activated	Post-HIV vs Post-ART_1y
chr1-35779380-35780251	0.902009307319468	0.222856369453594	0.044	0.037	1	CD8_activated	CD8 activated	Post-HIV vs Post-ART_1y
chr22-38352836-38353817	0.902024264226563	0.0931038887478248	0.051	0.044	1	CD8_activated	CD8 activated	Post-HIV vs Post-ART_1y
chr9-124838531-124840904	0.902025288779181	0.0868952925180988	0.013	0.013	1	CD8_activated	CD8 activated	Post-HIV vs Post-ART_1y
chr12-38328000-38328632	0.902062884418424	-0.235534388390095	0.009	0.012	1	CD8_activated	CD8 activated	Post-HIV vs Post-ART_1y
chrX-12974301-12975286	0.902071975578383	0.00883563265847687	0.125	0.117	1	CD8_activated	CD8 activated	Post-HIV vs Post-ART_1y
chr16-22192212-22192530	0.902072970077671	-0.0241332595978569	0.076	0.074	1	CD8_activated	CD8 activated	Post-HIV vs Post-ART_1y
chr16-21645079-21645799	0.902087147912712	0.0637630707267434	0.15	0.132	1	CD8_activated	CD8 activated	Post-HIV vs Post-ART_1y
chr3-58353952-58354578	0.902104069828921	0.439824485517796	0.027	0.019	1	CD8_activated	CD8 activated	Post-HIV vs Post-ART_1y
chr19-13885917-13887910	0.902106367076792	0.15213554476989	0.175	0.147	1	CD8_activated	CD8 activated	Post-HIV vs Post-ART_1y
chr14-24678429-24679253	0.902115267639601	0.133289689484687	0.1	0.089	1	CD8_activated	CD8 activated	Post-HIV vs Post-ART_1y
chr16-70287735-70290055	0.902133363265153	-0.00743080056194523	0.255	0.246	1	CD8_activated	CD8 activated	Post-HIV vs Post-ART_1y
chr22-38973204-38974053	0.90217387400968	-0.0246090432456656	0.028	0.028	1	CD8_activated	CD8 activated	Post-HIV vs Post-ART_1y
chr6-104789473-104790264	0.902188239723955	0.00970989809321399	0.021	0.02	1	CD8_activated	CD8 activated	Post-HIV vs Post-ART_1y
chr17-75251194-75252293	0.902197257043237	0.160656214820962	0.011	0.01	1	CD8_activated	CD8 activated	Post-HIV vs Post-ART_1y
chr6-26420481-26422194	0.902211398992725	-0.0242266515297112	0.123	0.118	1	CD8_activated	CD8 activated	Post-HIV vs Post-ART_1y
chr7-139094289-139095705	0.902219800768903	0.111566505133083	0.231	0.199	1	CD8_activated	CD8 activated	Post-HIV vs Post-ART_1y
chr17-38718461-38718934	0.902335261479091	0.251214727058056	0.016	0.013	1	CD8_activated	CD8 activated	Post-HIV vs Post-ART_1y
chr1-212034604-212036109	0.902349586051624	-0.0317542633386735	0.352	0.347	1	CD8_activated	CD8 activated	Post-HIV vs Post-ART_1y
chr4-151098037-151100331	0.902379547485009	-0.0405458939318534	0.434	0.42	1	CD8_activated	CD8 activated	Post-HIV vs Post-ART_1y
chr1-26391030-26391885	0.902425687290653	0.184686769022972	0.041	0.035	1	CD8_activated	CD8 activated	Post-HIV vs Post-ART_1y
chr12-122006169-122006878	0.902455690540938	-0.0789695428794444	0.009	0.01	1	CD8_activated	CD8 activated	Post-HIV vs Post-ART_1y
chr7-44623594-44624178	0.902491650740105	0.228669677816529	0.046	0.037	1	CD8_activated	CD8 activated	Post-HIV vs Post-ART_1y
chr12-12926938-12927880	0.902501442710081	0.700357740236325	0.024	0.014	1	CD8_activated	CD8 activated	Post-HIV vs Post-ART_1y
chr3-37174624-37175088	0.902550922548769	0.114038664505795	0.022	0.019	1	CD8_activated	CD8 activated	Post-HIV vs Post-ART_1y
chr6-44256124-44258073	0.9025983737201	0.0944799762038899	0.213	0.187	1	CD8_activated	CD8 activated	Post-HIV vs Post-ART_1y
chr19-45427447-45428401	0.902696740705877	0.240123189908971	0.069	0.053	1	CD8_activated	CD8 activated	Post-HIV vs Post-ART_1y
chr15-101205836-101206702	0.902697225958325	0.274443004609199	0.016	0.013	1	CD8_activated	CD8 activated	Post-HIV vs Post-ART_1y
chr1-156193244-156194616	0.902723170876376	0.00685615238418325	0.314	0.302	1	CD8_activated	CD8 activated	Post-HIV vs Post-ART_1y
chr16-4537489-4539116	0.902727421608993	0.0742446805416939	0.188	0.171	1	CD8_activated	CD8 activated	Post-HIV vs Post-ART_1y
chr20-34110683-34113180	0.902729009570642	0.0211443263703414	0.38	0.367	1	CD8_activated	CD8 activated	Post-HIV vs Post-ART_1y
chr7-76626507-76627514	0.902731586557254	0.272765020370518	0.025	0.02	1	CD8_activated	CD8 activated	Post-HIV vs Post-ART_1y
chr12-9793196-9795210	0.902736290876501	0.310529641368737	0.033	0.024	1	CD8_activated	CD8 activated	Post-HIV vs Post-ART_1y
chr6-142566492-142567119	0.902765822240528	0.308997924049615	0.01	0.008	1	CD8_activated	CD8 activated	Post-HIV vs Post-ART_1y
chr2-70086107-70088430	0.902786720818959	0.0893086511849512	0.436	0.407	1	CD8_activated	CD8 activated	Post-HIV vs Post-ART_1y
chr17-36092118-36092575	0.902795886694645	0.00916848554979	0.02	0.02	1	CD8_activated	CD8 activated	Post-HIV vs Post-ART_1y
chr3-49411230-49412683	0.902821956222101	0.0372873859555537	0.47	0.448	1	CD8_activated	CD8 activated	Post-HIV vs Post-ART_1y
chr6-106116501-106116740	0.902838596622913	0.54763404374564	0.021	0.013	1	CD8_activated	CD8 activated	Post-HIV vs Post-ART_1y
chr19-58498345-58500096	0.902842302757123	-0.0763300652303427	0.188	0.187	1	CD8_activated	CD8 activated	Post-HIV vs Post-ART_1y
chr2-203733704-203733975	0.902862956459508	-0.141700263689124	0.009	0.01	1	CD8_activated	CD8 activated	Post-HIV vs Post-ART_1y
chr14-61525002-61526016	0.902893763653694	-0.0567013770412683	0.021	0.021	1	CD8_activated	CD8 activated	Post-HIV vs Post-ART_1y
chr10-22596715-22597579	0.902894969005367	0.239628700890398	0.074	0.059	1	CD8_activated	CD8 activated	Post-HIV vs Post-ART_1y
chr7-130758287-130758800	0.902897871936564	-0.254345489501252	0.009	0.011	1	CD8_activated	CD8 activated	Post-HIV vs Post-ART_1y
chr8-26373615-26374766	0.902920699077108	0.256685361177031	0.02	0.016	1	CD8_activated	CD8 activated	Post-HIV vs Post-ART_1y
chr12-121629295-121630047	0.902933508780626	0.204878086573669	0.031	0.027	1	CD8_activated	CD8 activated	Post-HIV vs Post-ART_1y
chr11-119084214-119085755	0.902953236937088	0.0496343686324616	0.226	0.21	1	CD8_activated	CD8 activated	Post-HIV vs Post-ART_1y
chr19-18373718-18374865	0.902954415941669	0.689677013705215	0.03	0.017	1	CD8_activated	CD8 activated	Post-HIV vs Post-ART_1y
chr7-35519919-35520559	0.902976870272608	0.349516698884377	0.019	0.014	1	CD8_activated	CD8 activated	Post-HIV vs Post-ART_1y
chr22-38218452-38219241	0.903027513218397	0.0738970655190361	0.011	0.011	1	CD8_activated	CD8 activated	Post-HIV vs Post-ART_1y
chr12-96985143-96986260	0.903029908193626	0.0797384061150965	0.026	0.024	1	CD8_activated	CD8 activated	Post-HIV vs Post-ART_1y
chr10-43453487-43453696	0.903111038137092	0.00150486476976264	0.018	0.017	1	CD8_activated	CD8 activated	Post-HIV vs Post-ART_1y
chr14-35438658-35439631	0.903112410613023	0.284991111814298	0.01	0.008	1	CD8_activated	CD8 activated	Post-HIV vs Post-ART_1y
chr5-141591741-141592389	0.903118260777002	-0.0480339248656598	0.064	0.065	1	CD8_activated	CD8 activated	Post-HIV vs Post-ART_1y
chr6-129683511-129684346	0.903123712042963	0.311294299547393	0.06	0.045	1	CD8_activated	CD8 activated	Post-HIV vs Post-ART_1y
chr6-107674817-107675684	0.903124797986287	0.128473535094521	0.085	0.074	1	CD8_activated	CD8 activated	Post-HIV vs Post-ART_1y
chr14-61343455-61344392	0.903158492901567	-0.0424303918337059	0.048	0.047	1	CD8_activated	CD8 activated	Post-HIV vs Post-ART_1y
chr20-44644160-44645111	0.903195938309594	0.213341590690254	0.093	0.077	1	CD8_activated	CD8 activated	Post-HIV vs Post-ART_1y
chr14-92725878-92726832	0.903197936992774	0.38097107780104	0.05	0.035	1	CD8_activated	CD8 activated	Post-HIV vs Post-ART_1y
chr5-122076700-122078498	0.903200779790167	0.466705659526857	0.011	0.008	1	CD8_activated	CD8 activated	Post-HIV vs Post-ART_1y
chr12-56751259-56752618	0.903239832713817	0.162769764047422	0.182	0.153	1	CD8_activated	CD8 activated	Post-HIV vs Post-ART_1y
chr7-12685535-12686001	0.903243590075806	0.592092741942202	0.021	0.013	1	CD8_activated	CD8 activated	Post-HIV vs Post-ART_1y
chr8-42893344-42893662	0.903251833271605	0.449399316639734	0.011	0.008	1	CD8_activated	CD8 activated	Post-HIV vs Post-ART_1y
chr14-20332501-20333679	0.903257492719016	0.052864461239353	0.109	0.101	1	CD8_activated	CD8 activated	Post-HIV vs Post-ART_1y
chr3-184227208-184227702	0.90326179920065	-0.100507547783014	0.038	0.039	1	CD8_activated	CD8 activated	Post-HIV vs Post-ART_1y
chr9-128218163-128219278	0.903267213170311	5.71207538144769e-05	0.097	0.097	1	CD8_activated	CD8 activated	Post-HIV vs Post-ART_1y
chr10-43204781-43205442	0.90328482270453	0.00728687679349349	0.038	0.038	1	CD8_activated	CD8 activated	Post-HIV vs Post-ART_1y
chr11-43680082-43681432	0.903304495021295	-0.0238305744182996	0.397	0.387	1	CD8_activated	CD8 activated	Post-HIV vs Post-ART_1y
chr12-106301510-106303764	0.903319404292074	0.047412484268284	0.375	0.354	1	CD8_activated	CD8 activated	Post-HIV vs Post-ART_1y
chr3-186826499-186827925	0.90340223256716	0.0247107426699389	0.221	0.211	1	CD8_activated	CD8 activated	Post-HIV vs Post-ART_1y
chr5-154038082-154039314	0.903409927449261	-0.0243777510906378	0.2	0.195	1	CD8_activated	CD8 activated	Post-HIV vs Post-ART_1y
chr7-6854797-6855415	0.903416853099837	-0.0453705372528042	0.012	0.012	1	CD8_activated	CD8 activated	Post-HIV vs Post-ART_1y
chr1-36397069-36398144	0.903435658236973	-0.037858987306606	0.175	0.169	1	CD8_activated	CD8 activated	Post-HIV vs Post-ART_1y
chr12-132886924-132888400	0.903483331889842	-0.0364679441700124	0.288	0.28	1	CD8_activated	CD8 activated	Post-HIV vs Post-ART_1y
chr9-121358344-121359173	0.903495033748179	0.0879023314987926	0.025	0.022	1	CD8_activated	CD8 activated	Post-HIV vs Post-ART_1y
chr14-103846570-103848705	0.903554826205167	0.136063038136935	0.234	0.2	1	CD8_activated	CD8 activated	Post-HIV vs Post-ART_1y
chr16-58176556-58177638	0.903563404462706	0.105087709114658	0.022	0.02	1	CD8_activated	CD8 activated	Post-HIV vs Post-ART_1y
chr10-62022824-62023675	0.903575047360293	0.114192128187927	0.018	0.017	1	CD8_activated	CD8 activated	Post-HIV vs Post-ART_1y
chr19-14459173-14460136	0.903575595346796	0.229009238209219	0.119	0.094	1	CD8_activated	CD8 activated	Post-HIV vs Post-ART_1y
chr3-64030118-64031070	0.903597585455545	0.119118806999255	0.064	0.057	1	CD8_activated	CD8 activated	Post-HIV vs Post-ART_1y
chr1-19123725-19124670	0.90360814825446	0.0615057670218531	0.021	0.019	1	CD8_activated	CD8 activated	Post-HIV vs Post-ART_1y
chr21-44926206-44926663	0.903613885525326	-0.0394164837015638	0.047	0.046	1	CD8_activated	CD8 activated	Post-HIV vs Post-ART_1y
chr2-241108286-241108908	0.903664653969804	0.490268496343333	0.022	0.015	1	CD8_activated	CD8 activated	Post-HIV vs Post-ART_1y
chr14-100064790-100066523	0.903690006881342	0.0643899514483675	0.309	0.281	1	CD8_activated	CD8 activated	Post-HIV vs Post-ART_1y
chr13-20197043-20197657	0.903695192081863	-0.00645300961086059	0.022	0.021	1	CD8_activated	CD8 activated	Post-HIV vs Post-ART_1y
chrX-135421366-135422575	0.903696591885757	0.0912398240020873	0.121	0.107	1	CD8_activated	CD8 activated	Post-HIV vs Post-ART_1y
chr2-9983832-9984797	0.903698444398771	0.237600795998631	0.026	0.021	1	CD8_activated	CD8 activated	Post-HIV vs Post-ART_1y
chr2-28869518-28870925	0.903700948007513	-0.00871337304129327	0.278	0.269	1	CD8_activated	CD8 activated	Post-HIV vs Post-ART_1y
chr1-53681709-53682422	0.903757841477621	-0.292744690629601	0.008	0.011	1	CD8_activated	CD8 activated	Post-HIV vs Post-ART_1y
chr12-75722513-75723250	0.90377656063512	0.575586482274962	0.01	0.007	1	CD8_activated	CD8 activated	Post-HIV vs Post-ART_1y
chr19-34145310-34146080	0.903789261462629	0.232117851537347	0.024	0.02	1	CD8_activated	CD8 activated	Post-HIV vs Post-ART_1y
chr3-185928337-185929177	0.903796647087767	0.216921308819022	0.03	0.025	1	CD8_activated	CD8 activated	Post-HIV vs Post-ART_1y
chr15-72199374-72200077	0.903825323946195	-0.0208133237842167	0.039	0.039	1	CD8_activated	CD8 activated	Post-HIV vs Post-ART_1y
chr7-103406284-103407258	0.903891851048227	0.220367859358559	0.013	0.011	1	CD8_activated	CD8 activated	Post-HIV vs Post-ART_1y
chr9-129887374-129888012	0.903907842841523	0.00282472958443192	0.17	0.168	1	CD8_activated	CD8 activated	Post-HIV vs Post-ART_1y
chr7-149600567-149601221	0.903925311942414	0.542593011901858	0.054	0.036	1	CD8_activated	CD8 activated	Post-HIV vs Post-ART_1y
chr5-176436322-176437557	0.903945897039455	0.149257422088239	0.019	0.016	1	CD8_activated	CD8 activated	Post-HIV vs Post-ART_1y
chr20-57346246-57346674	0.903961251049779	-0.0476602155094361	0.016	0.015	1	CD8_activated	CD8 activated	Post-HIV vs Post-ART_1y
chr3-119891774-119892303	0.903994972256119	0.273415753907605	0.014	0.012	1	CD8_activated	CD8 activated	Post-HIV vs Post-ART_1y
chr19-14355519-14356643	0.904031406887587	0.141183937067861	0.05	0.045	1	CD8_activated	CD8 activated	Post-HIV vs Post-ART_1y
chr19-12796173-12796826	0.904115183225585	-0.000210506349352269	0.095	0.091	1	CD8_activated	CD8 activated	Post-HIV vs Post-ART_1y
chr14-75653781-75654506	0.904240919273325	-0.0467685899132397	0.047	0.048	1	CD8_activated	CD8 activated	Post-HIV vs Post-ART_1y
chr1-89657421-89658297	0.904244594345741	0.0752620090635823	0.056	0.049	1	CD8_activated	CD8 activated	Post-HIV vs Post-ART_1y
chr19-4830631-4832236	0.904306102862654	0.230316609293888	0.11	0.091	1	CD8_activated	CD8 activated	Post-HIV vs Post-ART_1y
chr9-136799249-136801399	0.904324397200044	0.0211393599742415	0.206	0.195	1	CD8_activated	CD8 activated	Post-HIV vs Post-ART_1y
chr3-32501753-32503229	0.904336505815377	0.128387946065245	0.175	0.154	1	CD8_activated	CD8 activated	Post-HIV vs Post-ART_1y
chr1-165927936-165928405	0.904340491819896	0.405962327835904	0.016	0.012	1	CD8_activated	CD8 activated	Post-HIV vs Post-ART_1y
chr1-1206374-1207130	0.904348678389038	0.0933612841612983	0.02	0.018	1	CD8_activated	CD8 activated	Post-HIV vs Post-ART_1y
chr20-49811962-49813407	0.904376501009413	0.0401084894543475	0.239	0.223	1	CD8_activated	CD8 activated	Post-HIV vs Post-ART_1y
chr1-77681693-77683918	0.904378673195124	0.0675249549055774	0.443	0.406	1	CD8_activated	CD8 activated	Post-HIV vs Post-ART_1y
chr2-160994067-160994740	0.904378948103927	0.124848642473774	0.016	0.014	1	CD8_activated	CD8 activated	Post-HIV vs Post-ART_1y
chr15-34241064-34241682	0.9043981604312	0.417278766691066	0.015	0.011	1	CD8_activated	CD8 activated	Post-HIV vs Post-ART_1y
chr1-111624409-111624758	0.904404295887958	0.390993291860894	0.025	0.018	1	CD8_activated	CD8 activated	Post-HIV vs Post-ART_1y
chr3-46276048-46276881	0.904424645447601	0.122517019508765	0.043	0.039	1	CD8_activated	CD8 activated	Post-HIV vs Post-ART_1y
chr19-45863666-45864515	0.904460361777323	0.11346605991942	0.097	0.084	1	CD8_activated	CD8 activated	Post-HIV vs Post-ART_1y
chr15-69728995-69729616	0.90450696512084	0.15174866011969	0.027	0.023	1	CD8_activated	CD8 activated	Post-HIV vs Post-ART_1y
chr19-45641244-45643448	0.90451551552938	0.0383119663745115	0.324	0.311	1	CD8_activated	CD8 activated	Post-HIV vs Post-ART_1y
chr20-32336701-32337412	0.904526881744679	-0.113677200473418	0.011	0.011	1	CD8_activated	CD8 activated	Post-HIV vs Post-ART_1y
chr12-122502106-122502419	0.904548585568036	0.765060851178436	0.01	0.006	1	CD8_activated	CD8 activated	Post-HIV vs Post-ART_1y
chr3-112734258-112735375	0.904551004354647	-0.101275716298795	0.034	0.035	1	CD8_activated	CD8 activated	Post-HIV vs Post-ART_1y
chr16-24920525-24921697	0.9045543563619	0.03340089895763	0.025	0.024	1	CD8_activated	CD8 activated	Post-HIV vs Post-ART_1y
chr8-23471848-23472701	0.904567426970122	0.179404869581628	0.051	0.042	1	CD8_activated	CD8 activated	Post-HIV vs Post-ART_1y
chr15-64380693-64381786	0.90457243523341	0.0573384851747248	0.242	0.22	1	CD8_activated	CD8 activated	Post-HIV vs Post-ART_1y
chr17-8375896-8377058	0.904590336164742	-0.000128200057054606	0.175	0.167	1	CD8_activated	CD8 activated	Post-HIV vs Post-ART_1y
chr7-101153790-101155399	0.904639252296698	0.0681093162994677	0.146	0.132	1	CD8_activated	CD8 activated	Post-HIV vs Post-ART_1y
chr14-35291546-35292852	0.904647795119869	0.0376576516349699	0.324	0.299	1	CD8_activated	CD8 activated	Post-HIV vs Post-ART_1y
chr17-36628933-36629730	0.904660835736272	0.282312489089733	0.026	0.02	1	CD8_activated	CD8 activated	Post-HIV vs Post-ART_1y
chr10-6052280-6053151	0.904670107992504	-0.0344590966881499	0.078	0.079	1	CD8_activated	CD8 activated	Post-HIV vs Post-ART_1y
chr19-8505647-8506707	0.904674649588707	0.131871563555955	0.074	0.063	1	CD8_activated	CD8 activated	Post-HIV vs Post-ART_1y
chr12-115997581-115998651	0.904675639384015	-0.0772874953029543	0.018	0.018	1	CD8_activated	CD8 activated	Post-HIV vs Post-ART_1y
chr20-63978339-63979152	0.904689559450391	0.354818665350682	0.085	0.065	1	CD8_activated	CD8 activated	Post-HIV vs Post-ART_1y
chr3-99807880-99808706	0.904723092793913	0.283621173695527	0.015	0.012	1	CD8_activated	CD8 activated	Post-HIV vs Post-ART_1y
chr17-35171108-35172243	0.904822827903602	0.0263807237362728	0.055	0.051	1	CD8_activated	CD8 activated	Post-HIV vs Post-ART_1y
chr10-119139299-119139838	0.904906179989775	0.170461031284339	0.017	0.015	1	CD8_activated	CD8 activated	Post-HIV vs Post-ART_1y
chr10-98295126-98296176	0.904970227263339	0.068151426562916	0.011	0.01	1	CD8_activated	CD8 activated	Post-HIV vs Post-ART_1y
chr15-90852261-90853303	0.904971455516402	0.410776151127126	0.031	0.02	1	CD8_activated	CD8 activated	Post-HIV vs Post-ART_1y
chr10-7417826-7418134	0.905004338586682	0.27760721578504	0.013	0.011	1	CD8_activated	CD8 activated	Post-HIV vs Post-ART_1y
chr12-6825238-6825907	0.905011376063964	0.196426729629951	0.044	0.036	1	CD8_activated	CD8 activated	Post-HIV vs Post-ART_1y
chr2-230663257-230663473	0.905044272548958	0.165864705096931	0.011	0.01	1	CD8_activated	CD8 activated	Post-HIV vs Post-ART_1y
chr6-42983759-42985358	0.905069032526933	0.0423518021643584	0.324	0.306	1	CD8_activated	CD8 activated	Post-HIV vs Post-ART_1y
chr11-65574057-65575044	0.905074374363305	0.137100717987275	0.295	0.258	1	CD8_activated	CD8 activated	Post-HIV vs Post-ART_1y
chr9-122122597-122123300	0.905084140078495	0.183368547768794	0.032	0.027	1	CD8_activated	CD8 activated	Post-HIV vs Post-ART_1y
chr6-111734443-111734925	0.905104040319181	-0.0497351735519751	0.015	0.013	1	CD8_activated	CD8 activated	Post-HIV vs Post-ART_1y
chr11-13054884-13055762	0.905130261991768	0.358239101268229	0.01	0.008	1	CD8_activated	CD8 activated	Post-HIV vs Post-ART_1y
chrX-9462676-9463749	0.905147863101823	0.034980609672151	0.124	0.118	1	CD8_activated	CD8 activated	Post-HIV vs Post-ART_1y
chr21-31730572-31733109	0.905163562496463	0.168950620738154	0.363	0.314	1	CD8_activated	CD8 activated	Post-HIV vs Post-ART_1y
chr16-1863183-1864148	0.905166633802406	0.233138657041345	0.018	0.014	1	CD8_activated	CD8 activated	Post-HIV vs Post-ART_1y
chr10-119538654-119538985	0.905194054492068	0.121722066374227	0.018	0.016	1	CD8_activated	CD8 activated	Post-HIV vs Post-ART_1y
chr10-23094730-23096507	0.905198420480865	-0.0161848195089851	0.053	0.049	1	CD8_activated	CD8 activated	Post-HIV vs Post-ART_1y
chr4-89023736-89024407	0.905236364903435	-0.0272164181921353	0.025	0.024	1	CD8_activated	CD8 activated	Post-HIV vs Post-ART_1y
chr3-66253466-66254352	0.905238687662107	0.16455202607862	0.019	0.016	1	CD8_activated	CD8 activated	Post-HIV vs Post-ART_1y
chr3-39209537-39210223	0.905251166226319	0.109885945958021	0.01	0.01	1	CD8_activated	CD8 activated	Post-HIV vs Post-ART_1y
chr12-72016454-72017387	0.905262996427118	-0.159422407424343	0.01	0.012	1	CD8_activated	CD8 activated	Post-HIV vs Post-ART_1y
chr7-144812388-144813243	0.905278697894292	0.471533820783206	0.015	0.011	1	CD8_activated	CD8 activated	Post-HIV vs Post-ART_1y
chrX-63745795-63746833	0.905282385036421	-0.122543400858263	0.021	0.022	1	CD8_activated	CD8 activated	Post-HIV vs Post-ART_1y
chr5-117454548-117455894	0.905317099651041	0.21339981652725	0.01	0.009	1	CD8_activated	CD8 activated	Post-HIV vs Post-ART_1y
chr13-29961349-29962148	0.905340839402715	0.658075098891203	0.014	0.009	1	CD8_activated	CD8 activated	Post-HIV vs Post-ART_1y
chr16-69796185-69796824	0.905347227726765	0.208240583180863	0.018	0.015	1	CD8_activated	CD8 activated	Post-HIV vs Post-ART_1y
chr8-79765079-79765629	0.905378603937808	0.0102214458704166	0.108	0.102	1	CD8_activated	CD8 activated	Post-HIV vs Post-ART_1y
chr3-141413890-141414421	0.905383076676313	-0.000220138600121267	0.034	0.034	1	CD8_activated	CD8 activated	Post-HIV vs Post-ART_1y
chr1-91282546-91283191	0.905385101930714	0.417426817687891	0.011	0.008	1	CD8_activated	CD8 activated	Post-HIV vs Post-ART_1y
chr1-156461898-156462153	0.905391508377879	0.187885315287461	0.014	0.012	1	CD8_activated	CD8 activated	Post-HIV vs Post-ART_1y
chr2-96923791-96925275	0.905406872937552	-0.00802719970509624	0.044	0.042	1	CD8_activated	CD8 activated	Post-HIV vs Post-ART_1y
chr10-33009997-33010722	0.905414526797866	0.0977445274912641	0.057	0.051	1	CD8_activated	CD8 activated	Post-HIV vs Post-ART_1y
chr2-105808546-105809524	0.905452447389569	0.046667170569116	0.019	0.018	1	CD8_activated	CD8 activated	Post-HIV vs Post-ART_1y
chr9-121686521-121687249	0.905462034960167	0.0955723211971811	0.021	0.019	1	CD8_activated	CD8 activated	Post-HIV vs Post-ART_1y
chr1-24540105-24540565	0.90550004133023	0.478511874646393	0.021	0.014	1	CD8_activated	CD8 activated	Post-HIV vs Post-ART_1y
chr22-39083761-39084024	0.90550506261405	0.507423467897864	0.013	0.009	1	CD8_activated	CD8 activated	Post-HIV vs Post-ART_1y
chr19-16327576-16327844	0.905509103549944	0.100500038183243	0.028	0.025	1	CD8_activated	CD8 activated	Post-HIV vs Post-ART_1y
chr15-91271233-91272045	0.905537734088239	0.241479895441925	0.017	0.014	1	CD8_activated	CD8 activated	Post-HIV vs Post-ART_1y
chr11-125568810-125570139	0.905587054865725	0.0761233735696245	0.203	0.186	1	CD8_activated	CD8 activated	Post-HIV vs Post-ART_1y
chr13-79392664-79394473	0.905592497726404	-0.0939870967111247	0.064	0.066	1	CD8_activated	CD8 activated	Post-HIV vs Post-ART_1y
chr7-5677694-5678333	0.905626254314672	-0.129718676223706	0.01	0.011	1	CD8_activated	CD8 activated	Post-HIV vs Post-ART_1y
chr1-233294724-233295901	0.905656636816954	0.0846931487184559	0.094	0.085	1	CD8_activated	CD8 activated	Post-HIV vs Post-ART_1y
chr10-132306874-132308915	0.905722635850985	0.0203738666261986	0.308	0.294	1	CD8_activated	CD8 activated	Post-HIV vs Post-ART_1y
chr3-127637286-127637934	0.905768067126403	0.656361645132348	0.02	0.013	1	CD8_activated	CD8 activated	Post-HIV vs Post-ART_1y
chr17-7029547-7030108	0.905779540593564	0.468944027208246	0.012	0.009	1	CD8_activated	CD8 activated	Post-HIV vs Post-ART_1y
chr21-46457676-46459367	0.905780875023186	0.165510804083682	0.39	0.331	1	CD8_activated	CD8 activated	Post-HIV vs Post-ART_1y
chr11-120172068-120172913	0.905785888520689	0.408819834799843	0.016	0.012	1	CD8_activated	CD8 activated	Post-HIV vs Post-ART_1y
chr6-17599747-17601449	0.905793677746394	0.118557543326352	0.238	0.209	1	CD8_activated	CD8 activated	Post-HIV vs Post-ART_1y
chr11-75142801-75143561	0.905823586612973	0.0499817057834879	0.02	0.019	1	CD8_activated	CD8 activated	Post-HIV vs Post-ART_1y
chr8-142717758-142718464	0.905843566852962	-0.00446726025899435	0.02	0.019	1	CD8_activated	CD8 activated	Post-HIV vs Post-ART_1y
chr12-8045668-8046313	0.905894387601519	0.220656023021228	0.033	0.027	1	CD8_activated	CD8 activated	Post-HIV vs Post-ART_1y
chr9-114366221-114367107	0.905896856804762	0.0892219223194415	0.133	0.121	1	CD8_activated	CD8 activated	Post-HIV vs Post-ART_1y
chr20-43941457-43943256	0.905903012098016	0.0938262458299497	0.057	0.047	1	CD8_activated	CD8 activated	Post-HIV vs Post-ART_1y
chr16-57758319-57759061	0.905917606458237	0.311929492909816	0.015	0.012	1	CD8_activated	CD8 activated	Post-HIV vs Post-ART_1y
chr5-180313569-180314296	0.905923738451517	0.726234888121249	0.041	0.023	1	CD8_activated	CD8 activated	Post-HIV vs Post-ART_1y
chr22-39914649-39914894	0.905934415098258	0.74686657381237	0.011	0.007	1	CD8_activated	CD8 activated	Post-HIV vs Post-ART_1y
chr14-61837124-61837951	0.905978072585669	0.211220170027546	0.028	0.022	1	CD8_activated	CD8 activated	Post-HIV vs Post-ART_1y
chr10-43395702-43397556	0.905993219406277	0.174862879022686	0.229	0.192	1	CD8_activated	CD8 activated	Post-HIV vs Post-ART_1y
chr1-95116618-95118096	0.905999886059094	0.141116993190562	0.019	0.015	1	CD8_activated	CD8 activated	Post-HIV vs Post-ART_1y
chr12-98643794-98646058	0.906004491285693	0.0358854467185867	0.428	0.404	1	CD8_activated	CD8 activated	Post-HIV vs Post-ART_1y
chr17-32340758-32342417	0.906071308273538	0.148938458215836	0.168	0.143	1	CD8_activated	CD8 activated	Post-HIV vs Post-ART_1y
chr15-38554289-38554698	0.90612569220054	-0.129186630051087	0.01	0.011	1	CD8_activated	CD8 activated	Post-HIV vs Post-ART_1y
chr1-20493253-20494574	0.906126798403564	0.0467931476834385	0.044	0.039	1	CD8_activated	CD8 activated	Post-HIV vs Post-ART_1y
chr9-131383219-131383744	0.906129801099266	0.238965794092302	0.012	0.01	1	CD8_activated	CD8 activated	Post-HIV vs Post-ART_1y
chr17-67359678-67360528	0.906195313518236	0.165515671011268	0.072	0.062	1	CD8_activated	CD8 activated	Post-HIV vs Post-ART_1y
chr1-15128322-15129009	0.906215625761613	0.405915589970405	0.028	0.02	1	CD8_activated	CD8 activated	Post-HIV vs Post-ART_1y
chr15-84681763-84682227	0.906235926634642	0.00314788378053255	0.011	0.01	1	CD8_activated	CD8 activated	Post-HIV vs Post-ART_1y
chr6-143449535-143451510	0.90624916033656	0.0105816538681318	0.282	0.275	1	CD8_activated	CD8 activated	Post-HIV vs Post-ART_1y
chr1-21269852-21270567	0.906251463547922	-0.188717610562672	0.03	0.032	1	CD8_activated	CD8 activated	Post-HIV vs Post-ART_1y
chr3-46947081-46949565	0.906254593104781	0.110204103938706	0.261	0.228	1	CD8_activated	CD8 activated	Post-HIV vs Post-ART_1y
chr4-40264924-40266136	0.906259282964072	0.0492777081403697	0.119	0.111	1	CD8_activated	CD8 activated	Post-HIV vs Post-ART_1y
chr2-69564616-69565886	0.906272654934326	0.0700339263325103	0.037	0.033	1	CD8_activated	CD8 activated	Post-HIV vs Post-ART_1y
chr1-169692287-169693446	0.906273871502055	0.209113792771759	0.139	0.115	1	CD8_activated	CD8 activated	Post-HIV vs Post-ART_1y
chr2-11687712-11688734	0.906277409920594	-0.0856383291882117	0.062	0.065	1	CD8_activated	CD8 activated	Post-HIV vs Post-ART_1y
chr19-16585422-16586303	0.90635963870401	0.259909964200919	0.033	0.025	1	CD8_activated	CD8 activated	Post-HIV vs Post-ART_1y
chr16-17224252-17225289	0.906460985440909	0.932898206436692	0.014	0.007	1	CD8_activated	CD8 activated	Post-HIV vs Post-ART_1y
chr1-59063433-59063938	0.906467489764963	0.177355215396399	0.01	0.009	1	CD8_activated	CD8 activated	Post-HIV vs Post-ART_1y
chr14-35814284-35814747	0.906477044724883	0.0807560107384724	0.033	0.029	1	CD8_activated	CD8 activated	Post-HIV vs Post-ART_1y
chr10-26447173-26447795	0.906506412943061	0.0357451180580859	0.062	0.06	1	CD8_activated	CD8 activated	Post-HIV vs Post-ART_1y
chr3-184185441-184186778	0.906516695262009	0.0235049809117795	0.359	0.346	1	CD8_activated	CD8 activated	Post-HIV vs Post-ART_1y
chr6-157273206-157275363	0.906560511888622	0.0347783070483563	0.309	0.291	1	CD8_activated	CD8 activated	Post-HIV vs Post-ART_1y
chr5-113606230-113606869	0.906571871621023	0.259619828673917	0.02	0.016	1	CD8_activated	CD8 activated	Post-HIV vs Post-ART_1y
chr20-43537719-43538531	0.906613034712868	0.050440664235849	0.016	0.014	1	CD8_activated	CD8 activated	Post-HIV vs Post-ART_1y
chr12-4320321-4321820	0.906662602991487	0.0692660761392386	0.34	0.32	1	CD8_activated	CD8 activated	Post-HIV vs Post-ART_1y
chr18-35376244-35377552	0.906663755906965	0.096393821454495	0.077	0.068	1	CD8_activated	CD8 activated	Post-HIV vs Post-ART_1y
chr17-2813858-2815385	0.906672658448254	0.0359248798653743	0.344	0.323	1	CD8_activated	CD8 activated	Post-HIV vs Post-ART_1y
chr9-134442115-134444083	0.906674638870308	0.00241389347275534	0.127	0.118	1	CD8_activated	CD8 activated	Post-HIV vs Post-ART_1y
chr12-1125946-1126517	0.906731980336189	0.293431745255663	0.023	0.017	1	CD8_activated	CD8 activated	Post-HIV vs Post-ART_1y
chr17-7132461-7133812	0.906750469983415	0.0208221025994373	0.023	0.022	1	CD8_activated	CD8 activated	Post-HIV vs Post-ART_1y
chr6-188506-189251	0.906763905938594	0.102081327796183	0.081	0.071	1	CD8_activated	CD8 activated	Post-HIV vs Post-ART_1y
chr13-102721536-102722171	0.906778371406351	-0.0627356330464961	0.02	0.02	1	CD8_activated	CD8 activated	Post-HIV vs Post-ART_1y
chr7-157298330-157298993	0.906778917636982	0.250223399500417	0.012	0.01	1	CD8_activated	CD8 activated	Post-HIV vs Post-ART_1y
chr6-111714218-111715715	0.906802659507348	0.160702616878676	0.09	0.08	1	CD8_activated	CD8 activated	Post-HIV vs Post-ART_1y
chr13-112640552-112641076	0.906810593060862	-0.0866885621476232	0.011	0.011	1	CD8_activated	CD8 activated	Post-HIV vs Post-ART_1y
chr14-69636054-69636694	0.906846388632153	-0.104879539824384	0.017	0.018	1	CD8_activated	CD8 activated	Post-HIV vs Post-ART_1y
chr7-44581179-44582977	0.906847670407497	-0.032235539561466	0.438	0.426	1	CD8_activated	CD8 activated	Post-HIV vs Post-ART_1y
chr16-30996574-30997713	0.906849083482624	0.0361238520833271	0.146	0.136	1	CD8_activated	CD8 activated	Post-HIV vs Post-ART_1y
chr2-168582778-168583784	0.906852703614073	0.154247895501426	0.015	0.013	1	CD8_activated	CD8 activated	Post-HIV vs Post-ART_1y
chr20-38747415-38748995	0.906913468507621	0.0588438604336936	0.381	0.355	1	CD8_activated	CD8 activated	Post-HIV vs Post-ART_1y
chr11-359243-359669	0.907005922940391	0.566275103789397	0.059	0.038	1	CD8_activated	CD8 activated	Post-HIV vs Post-ART_1y
chr3-136186125-136186610	0.907036196359247	0.237133964231981	0.018	0.014	1	CD8_activated	CD8 activated	Post-HIV vs Post-ART_1y
chr1-164558492-164559973	0.90703870498774	0.240791832704944	0.021	0.017	1	CD8_activated	CD8 activated	Post-HIV vs Post-ART_1y
chr9-114898424-114899174	0.907042541994966	0.0879920394783655	0.082	0.073	1	CD8_activated	CD8 activated	Post-HIV vs Post-ART_1y
chr15-88894126-88895749	0.907053772957128	0.260944156606032	0.074	0.059	1	CD8_activated	CD8 activated	Post-HIV vs Post-ART_1y
chr2-237857968-237858818	0.907059831089055	-0.200797372235496	0.011	0.012	1	CD8_activated	CD8 activated	Post-HIV vs Post-ART_1y
chr11-65440623-65441269	0.907079932874587	0.107158867199173	0.016	0.014	1	CD8_activated	CD8 activated	Post-HIV vs Post-ART_1y
chr11-65180608-65182554	0.907098235406657	0.145974748453716	0.156	0.132	1	CD8_activated	CD8 activated	Post-HIV vs Post-ART_1y
chr6-31896641-31898079	0.907153808224332	0.060924369613065	0.216	0.198	1	CD8_activated	CD8 activated	Post-HIV vs Post-ART_1y
chr6-42781421-42781658	0.907154126966735	0.847032056446255	0.013	0.007	1	CD8_activated	CD8 activated	Post-HIV vs Post-ART_1y
chr19-4186252-4186689	0.907167212119508	0.120815469637154	0.034	0.03	1	CD8_activated	CD8 activated	Post-HIV vs Post-ART_1y
chr10-69237073-69238106	0.907196117089554	0.0779663984060233	0.053	0.047	1	CD8_activated	CD8 activated	Post-HIV vs Post-ART_1y
chr1-6742812-6744178	0.907333960422398	-0.401338701874848	0.009	0.011	1	CD8_activated	CD8 activated	Post-HIV vs Post-ART_1y
chr19-17109628-17110510	0.907446652725448	0.27574705821566	0.015	0.011	1	CD8_activated	CD8 activated	Post-HIV vs Post-ART_1y
chr14-77024118-77024402	0.907457360485026	0.432214581726931	0.044	0.031	1	CD8_activated	CD8 activated	Post-HIV vs Post-ART_1y
chr1-58754315-58755896	0.907597905521261	0.104276727608736	0.062	0.054	1	CD8_activated	CD8 activated	Post-HIV vs Post-ART_1y
chr13-77328875-77330096	0.907616854971147	-0.0120973739047541	0.251	0.25	1	CD8_activated	CD8 activated	Post-HIV vs Post-ART_1y
chr1-43936056-43936786	0.907643960015339	0.422325786504253	0.019	0.013	1	CD8_activated	CD8 activated	Post-HIV vs Post-ART_1y
chr10-17510276-17510582	0.907661674401018	0.643022511739828	0.029	0.017	1	CD8_activated	CD8 activated	Post-HIV vs Post-ART_1y
chr1-77218605-77219652	0.907688478029618	0.000670895502336455	0.127	0.121	1	CD8_activated	CD8 activated	Post-HIV vs Post-ART_1y
chr6-36120133-36121693	0.907692965999755	0.14866700222942	0.169	0.146	1	CD8_activated	CD8 activated	Post-HIV vs Post-ART_1y
chr13-49146422-49147529	0.907717934606151	0.00838594461311892	0.034	0.032	1	CD8_activated	CD8 activated	Post-HIV vs Post-ART_1y
chr1-145844717-145846505	0.907748024816074	0.055496185357633	0.137	0.122	1	CD8_activated	CD8 activated	Post-HIV vs Post-ART_1y
chrX-2696535-2697570	0.90774871099309	-0.0480684813263683	0.134	0.132	1	CD8_activated	CD8 activated	Post-HIV vs Post-ART_1y
chr19-41559752-41560075	0.907781812483341	0.774030615342335	0.011	0.006	1	CD8_activated	CD8 activated	Post-HIV vs Post-ART_1y
chr14-73490369-73492006	0.90778499020681	0.127574845961395	0.229	0.198	1	CD8_activated	CD8 activated	Post-HIV vs Post-ART_1y
chr14-49597645-49600120	0.90781605280266	0.10294007703415	0.215	0.19	1	CD8_activated	CD8 activated	Post-HIV vs Post-ART_1y
chr10-49508110-49508982	0.907861655377959	-0.370112264395058	0.01	0.013	1	CD8_activated	CD8 activated	Post-HIV vs Post-ART_1y
chr2-233281443-233282349	0.907864721086924	-0.000291291188186271	0.01	0.01	1	CD8_activated	CD8 activated	Post-HIV vs Post-ART_1y
chr1-24927889-24928183	0.907950336082088	0.536504643849296	0.018	0.013	1	CD8_activated	CD8 activated	Post-HIV vs Post-ART_1y
chr19-18506164-18506941	0.907979096836584	0.384869075617438	0.027	0.019	1	CD8_activated	CD8 activated	Post-HIV vs Post-ART_1y
chr1-114482151-114483282	0.907982018792002	0.24165273161606	0.017	0.014	1	CD8_activated	CD8 activated	Post-HIV vs Post-ART_1y
chr9-130578690-130580303	0.907999028817173	0.11523915188218	0.179	0.159	1	CD8_activated	CD8 activated	Post-HIV vs Post-ART_1y
chr7-105656635-105657458	0.908033262766812	-0.197199130420315	0.028	0.033	1	CD8_activated	CD8 activated	Post-HIV vs Post-ART_1y
chr19-45418780-45419817	0.908039976296159	0.212254366110666	0.016	0.013	1	CD8_activated	CD8 activated	Post-HIV vs Post-ART_1y
chr15-90869519-90870095	0.908085948194193	0.430203994197208	0.013	0.01	1	CD8_activated	CD8 activated	Post-HIV vs Post-ART_1y
chr14-44911843-44912863	0.908110996697675	1.28310076188551	0.01	0.004	1	CD8_activated	CD8 activated	Post-HIV vs Post-ART_1y
chr11-57637602-57639728	0.908146515120294	0.128688343959253	0.045	0.04	1	CD8_activated	CD8 activated	Post-HIV vs Post-ART_1y
chr6-157667015-157668012	0.908158852783679	-0.191661967354844	0.015	0.016	1	CD8_activated	CD8 activated	Post-HIV vs Post-ART_1y
chr6-26188094-26189482	0.908195004600318	-0.00176776541799484	0.181	0.175	1	CD8_activated	CD8 activated	Post-HIV vs Post-ART_1y
chr7-112204930-112207199	0.908209380347504	0.0302648382183681	0.407	0.388	1	CD8_activated	CD8 activated	Post-HIV vs Post-ART_1y
chr15-39781515-39783454	0.90822924422216	0.0782151891661547	0.308	0.28	1	CD8_activated	CD8 activated	Post-HIV vs Post-ART_1y
chr11-10449844-10451746	0.908327637744507	0.0138071616294546	0.036	0.036	1	CD8_activated	CD8 activated	Post-HIV vs Post-ART_1y
chr13-75876042-75876714	0.908360079067488	0.135581545140719	0.016	0.014	1	CD8_activated	CD8 activated	Post-HIV vs Post-ART_1y
chr18-2882816-2883777	0.908411955744868	0.240843306312517	0.027	0.022	1	CD8_activated	CD8 activated	Post-HIV vs Post-ART_1y
chr9-131661941-131662382	0.908417217875347	0.0899663125935821	0.052	0.046	1	CD8_activated	CD8 activated	Post-HIV vs Post-ART_1y
chr19-7807011-7808136	0.908435522279941	0.551062036529959	0.037	0.024	1	CD8_activated	CD8 activated	Post-HIV vs Post-ART_1y
chr16-570731-571205	0.908436958299711	0.0807403979240804	0.021	0.019	1	CD8_activated	CD8 activated	Post-HIV vs Post-ART_1y
chr2-9680636-9681869	0.908471434126893	0.278295803161408	0.066	0.051	1	CD8_activated	CD8 activated	Post-HIV vs Post-ART_1y
chr20-50440234-50441944	0.908483625039084	0.544896376668083	0.013	0.008	1	CD8_activated	CD8 activated	Post-HIV vs Post-ART_1y
chr12-122399133-122401088	0.908514579189115	0.0707956182874954	0.035	0.031	1	CD8_activated	CD8 activated	Post-HIV vs Post-ART_1y
chr10-97427858-97428114	0.908548688492624	0.34099318688181	0.028	0.021	1	CD8_activated	CD8 activated	Post-HIV vs Post-ART_1y
chr9-137705014-137706224	0.908562320393778	0.061159624987547	0.011	0.011	1	CD8_activated	CD8 activated	Post-HIV vs Post-ART_1y
chr2-199458292-199460004	0.9085752827053	0.159834825422527	0.055	0.045	1	CD8_activated	CD8 activated	Post-HIV vs Post-ART_1y
chr3-184314001-184316409	0.908583848526091	0.0414129481088699	0.355	0.332	1	CD8_activated	CD8 activated	Post-HIV vs Post-ART_1y
chr1-13725637-13726167	0.908587743537385	0.0134628539788708	0.017	0.016	1	CD8_activated	CD8 activated	Post-HIV vs Post-ART_1y
chr19-49680491-49680966	0.908606575068058	0.0865337340001062	0.126	0.111	1	CD8_activated	CD8 activated	Post-HIV vs Post-ART_1y
chr10-14822820-14823496	0.90860796527578	-0.324495131732598	0.008	0.01	1	CD8_activated	CD8 activated	Post-HIV vs Post-ART_1y
chr1-161063868-161064277	0.908640357907611	0.00234186178232187	0.04	0.039	1	CD8_activated	CD8 activated	Post-HIV vs Post-ART_1y
chr9-134065379-134066411	0.908653927034714	0.329910442248681	0.1	0.075	1	CD8_activated	CD8 activated	Post-HIV vs Post-ART_1y
chr19-45074843-45076652	0.908665932519357	0.0767956329532264	0.158	0.148	1	CD8_activated	CD8 activated	Post-HIV vs Post-ART_1y
chr14-73825437-73825918	0.90871097569681	0.074700617891132	0.041	0.038	1	CD8_activated	CD8 activated	Post-HIV vs Post-ART_1y
chr22-22207640-22208302	0.908720180816305	-0.817462727841206	0.008	0.013	1	CD8_activated	CD8 activated	Post-HIV vs Post-ART_1y
chr21-44658844-44659466	0.908755447497478	-0.0755496169282925	0.025	0.026	1	CD8_activated	CD8 activated	Post-HIV vs Post-ART_1y
chr19-16324055-16325431	0.908799679880434	0.0854952638309577	0.461	0.417	1	CD8_activated	CD8 activated	Post-HIV vs Post-ART_1y
chr6-110543444-110545114	0.908802297539587	-0.187808598939756	0.008	0.01	1	CD8_activated	CD8 activated	Post-HIV vs Post-ART_1y
chr11-1310760-1311466	0.908821405524309	-0.158631560277328	0.032	0.035	1	CD8_activated	CD8 activated	Post-HIV vs Post-ART_1y
chr1-116909578-116910812	0.908831959031926	0.0153230972960028	0.025	0.024	1	CD8_activated	CD8 activated	Post-HIV vs Post-ART_1y
chr16-4506234-4506723	0.908840437845516	-0.0938803573822313	0.038	0.038	1	CD8_activated	CD8 activated	Post-HIV vs Post-ART_1y
chr9-114718462-114719287	0.908857774875452	-0.122884509477247	0.011	0.013	1	CD8_activated	CD8 activated	Post-HIV vs Post-ART_1y
chr7-148982667-148984069	0.908881029485782	0.0560984799552651	0.118	0.11	1	CD8_activated	CD8 activated	Post-HIV vs Post-ART_1y
chr14-22549889-22550665	0.908899969850387	0.0516034282856279	0.118	0.113	1	CD8_activated	CD8 activated	Post-HIV vs Post-ART_1y
chr22-50756490-50757454	0.908907238938859	0.143423589192942	0.026	0.023	1	CD8_activated	CD8 activated	Post-HIV vs Post-ART_1y
chr5-142655326-142655998	0.908939284912265	0.0923188292007815	0.016	0.013	1	CD8_activated	CD8 activated	Post-HIV vs Post-ART_1y
chr17-42669820-42670898	0.9089508237343	0.0645738851074902	0.07	0.064	1	CD8_activated	CD8 activated	Post-HIV vs Post-ART_1y
chr22-42799323-42800320	0.908952748527393	0.367644284946266	0.031	0.023	1	CD8_activated	CD8 activated	Post-HIV vs Post-ART_1y
chr3-46959967-46960518	0.908953922579218	0.229914453689461	0.019	0.015	1	CD8_activated	CD8 activated	Post-HIV vs Post-ART_1y
chrX-141176304-141177491	0.909023730381697	1.16574362074777	0.012	0.005	1	CD8_activated	CD8 activated	Post-HIV vs Post-ART_1y
chr2-70993994-70995711	0.909090391258743	0.0701953200650346	0.274	0.247	1	CD8_activated	CD8 activated	Post-HIV vs Post-ART_1y
chr10-67855064-67855929	0.909098781501538	0.12733819877513	0.037	0.033	1	CD8_activated	CD8 activated	Post-HIV vs Post-ART_1y
chr11-12963750-12964414	0.909100819640866	0.401840415409591	0.016	0.012	1	CD8_activated	CD8 activated	Post-HIV vs Post-ART_1y
chr5-91268874-91269731	0.909101750050834	0.487483959384205	0.019	0.013	1	CD8_activated	CD8 activated	Post-HIV vs Post-ART_1y
chr13-22161403-22163431	0.909130015934989	-0.0692213731018185	0.011	0.011	1	CD8_activated	CD8 activated	Post-HIV vs Post-ART_1y
chr19-34351246-34351685	0.909158797650547	0.0590639915637046	0.013	0.013	1	CD8_activated	CD8 activated	Post-HIV vs Post-ART_1y
chr2-25285394-25286481	0.909190750992909	0.101658365001885	0.061	0.054	1	CD8_activated	CD8 activated	Post-HIV vs Post-ART_1y
chr6-7389094-7390682	0.909195306136564	-0.0835488661521717	0.305	0.314	1	CD8_activated	CD8 activated	Post-HIV vs Post-ART_1y
chr11-9137349-9138085	0.909199079534316	0.0236744934711601	0.016	0.016	1	CD8_activated	CD8 activated	Post-HIV vs Post-ART_1y
chr8-102862553-102864911	0.909289585170203	0.0107655233172951	0.458	0.436	1	CD8_activated	CD8 activated	Post-HIV vs Post-ART_1y
chr1-9825111-9825926	0.909316378653845	-0.0445057253739733	0.032	0.034	1	CD8_activated	CD8 activated	Post-HIV vs Post-ART_1y
chr14-61504956-61505261	0.909341820486583	-0.0494961694525435	0.012	0.012	1	CD8_activated	CD8 activated	Post-HIV vs Post-ART_1y
chr7-73587167-73588260	0.909351118744107	-0.159992395978938	0.016	0.014	1	CD8_activated	CD8 activated	Post-HIV vs Post-ART_1y
chr1-30190785-30191869	0.909355059355424	-0.186434702910351	0.013	0.013	1	CD8_activated	CD8 activated	Post-HIV vs Post-ART_1y
chr2-113136730-113137253	0.909391936534659	0.184764257521723	0.017	0.013	1	CD8_activated	CD8 activated	Post-HIV vs Post-ART_1y
chr2-172086495-172086932	0.909418675127865	0.30189193410799	0.025	0.019	1	CD8_activated	CD8 activated	Post-HIV vs Post-ART_1y
chr10-30527762-30528018	0.909450000451103	-0.0546070572821158	0.025	0.025	1	CD8_activated	CD8 activated	Post-HIV vs Post-ART_1y
chr16-31507537-31508757	0.909470193205898	0.305165874821303	0.113	0.088	1	CD8_activated	CD8 activated	Post-HIV vs Post-ART_1y
chr19-41341641-41342823	0.909477752554052	0.0318580028712363	0.05	0.048	1	CD8_activated	CD8 activated	Post-HIV vs Post-ART_1y
chr19-4524850-4525466	0.909515085716545	0.0311912455410877	0.014	0.013	1	CD8_activated	CD8 activated	Post-HIV vs Post-ART_1y
chr18-74551597-74552283	0.909532357030228	-0.09266835125882	0.019	0.02	1	CD8_activated	CD8 activated	Post-HIV vs Post-ART_1y
chr3-32438693-32439655	0.909547889063532	0.0503741757912399	0.046	0.043	1	CD8_activated	CD8 activated	Post-HIV vs Post-ART_1y
chr18-45997576-45998640	0.909567754684004	0.0980266059553876	0.022	0.019	1	CD8_activated	CD8 activated	Post-HIV vs Post-ART_1y
chr11-62855037-62856599	0.909570276239305	0.00387960578936219	0.311	0.303	1	CD8_activated	CD8 activated	Post-HIV vs Post-ART_1y
chr17-80440949-80441620	0.909641935843171	0.138700767402248	0.026	0.023	1	CD8_activated	CD8 activated	Post-HIV vs Post-ART_1y
chr12-107131609-107132113	0.909649648330925	-0.0818308747166077	0.011	0.011	1	CD8_activated	CD8 activated	Post-HIV vs Post-ART_1y
chr4-77820992-77821498	0.909650288125916	0.289761141600941	0.049	0.039	1	CD8_activated	CD8 activated	Post-HIV vs Post-ART_1y
chr12-47392548-47393377	0.90967331778772	0.0240014444452541	0.01	0.01	1	CD8_activated	CD8 activated	Post-HIV vs Post-ART_1y
chr12-6363017-6364259	0.909700631358092	0.315347059378367	0.089	0.07	1	CD8_activated	CD8 activated	Post-HIV vs Post-ART_1y
chr8-42537646-42538033	0.909700899861865	0.0359896611090451	0.03	0.027	1	CD8_activated	CD8 activated	Post-HIV vs Post-ART_1y
chr12-48618266-48618830	0.90970485620594	0.0634624916637074	0.022	0.02	1	CD8_activated	CD8 activated	Post-HIV vs Post-ART_1y
chr20-34365646-34366324	0.909732714174087	0.253662535480434	0.036	0.029	1	CD8_activated	CD8 activated	Post-HIV vs Post-ART_1y
chr19-4722988-4725149	0.909734426745382	0.00659880596552798	0.43	0.413	1	CD8_activated	CD8 activated	Post-HIV vs Post-ART_1y
chr4-139651156-139651935	0.909738675684971	-0.0549910998573098	0.022	0.022	1	CD8_activated	CD8 activated	Post-HIV vs Post-ART_1y
chr16-28973909-28975491	0.909748162471866	0.0275079107945555	0.192	0.176	1	CD8_activated	CD8 activated	Post-HIV vs Post-ART_1y
chr10-92591189-92593423	0.909765030849443	0.0789823586472475	0.362	0.325	1	CD8_activated	CD8 activated	Post-HIV vs Post-ART_1y
chr5-172854031-172854764	0.909852411351819	0.0937576224707537	0.053	0.049	1	CD8_activated	CD8 activated	Post-HIV vs Post-ART_1y
chr9-79686710-79687465	0.909873318737332	0.634113216278405	0.013	0.008	1	CD8_activated	CD8 activated	Post-HIV vs Post-ART_1y
chr1-160855283-160856111	0.909877977246725	0.227470872148138	0.031	0.026	1	CD8_activated	CD8 activated	Post-HIV vs Post-ART_1y
chr10-102641895-102642831	0.909892647376347	0.0356409441165977	0.328	0.31	1	CD8_activated	CD8 activated	Post-HIV vs Post-ART_1y
chr17-32066604-32067397	0.909919654169872	0.294730153508092	0.023	0.018	1	CD8_activated	CD8 activated	Post-HIV vs Post-ART_1y
chr7-143836089-143836792	0.909952061085781	0.135308177165344	0.094	0.082	1	CD8_activated	CD8 activated	Post-HIV vs Post-ART_1y
chr15-85854184-85854676	0.909973851770639	0.0769456338361758	0.018	0.015	1	CD8_activated	CD8 activated	Post-HIV vs Post-ART_1y
chr12-116910459-116911657	0.909985563966309	0.292232039239693	0.079	0.062	1	CD8_activated	CD8 activated	Post-HIV vs Post-ART_1y
chr1-151989170-151989821	0.910000839277781	0.150583386688556	0.011	0.009	1	CD8_activated	CD8 activated	Post-HIV vs Post-ART_1y
chr11-123246674-123247582	0.910000959114343	-0.0666767079455366	0.033	0.034	1	CD8_activated	CD8 activated	Post-HIV vs Post-ART_1y
chr16-4615634-4616865	0.910009685054232	0.0765601796523071	0.385	0.359	1	CD8_activated	CD8 activated	Post-HIV vs Post-ART_1y
chr20-3203095-3204845	0.910012449366301	-0.0616316771042081	0.236	0.236	1	CD8_activated	CD8 activated	Post-HIV vs Post-ART_1y
chr19-1130645-1134023	0.91014988571334	-0.0294915094609431	0.421	0.411	1	CD8_activated	CD8 activated	Post-HIV vs Post-ART_1y
chr5-103211298-103212615	0.910151009105785	0.226613509527577	0.02	0.017	1	CD8_activated	CD8 activated	Post-HIV vs Post-ART_1y
chr8-97711313-97712136	0.910162304647388	0.323260885261353	0.014	0.011	1	CD8_activated	CD8 activated	Post-HIV vs Post-ART_1y
chr1-172643293-172643894	0.910194648668246	-0.151569276715868	0.042	0.046	1	CD8_activated	CD8 activated	Post-HIV vs Post-ART_1y
chr2-72953553-72954820	0.910274655820883	0.439390465954142	0.032	0.022	1	CD8_activated	CD8 activated	Post-HIV vs Post-ART_1y
chr8-26578337-26579252	0.910274920271512	0.13653620313209	0.071	0.062	1	CD8_activated	CD8 activated	Post-HIV vs Post-ART_1y
chr7-88217782-88220677	0.910284339576175	0.0206340034170058	0.325	0.305	1	CD8_activated	CD8 activated	Post-HIV vs Post-ART_1y
chr15-89243226-89244816	0.910298461226683	0.039540704331942	0.26	0.246	1	CD8_activated	CD8 activated	Post-HIV vs Post-ART_1y
chr11-35216753-35217630	0.910318033948941	0.0867901157274429	0.021	0.018	1	CD8_activated	CD8 activated	Post-HIV vs Post-ART_1y
chr15-75453709-75455033	0.910407383318942	0.039393605902207	0.496	0.463	1	CD8_activated	CD8 activated	Post-HIV vs Post-ART_1y
chr19-11797236-11799126	0.910408037483906	0.0732561101063909	0.059	0.052	1	CD8_activated	CD8 activated	Post-HIV vs Post-ART_1y
chr2-20446197-20448153	0.910433247325749	0.018783284843463	0.222	0.207	1	CD8_activated	CD8 activated	Post-HIV vs Post-ART_1y
chr22-50459394-50459875	0.910467526672072	0.0998014083998746	0.02	0.018	1	CD8_activated	CD8 activated	Post-HIV vs Post-ART_1y
chr2-36784852-36785528	0.910473004645328	0.048065953688627	0.037	0.035	1	CD8_activated	CD8 activated	Post-HIV vs Post-ART_1y
chr4-143512683-143514834	0.910480099487843	-0.0291198834182871	0.449	0.438	1	CD8_activated	CD8 activated	Post-HIV vs Post-ART_1y
chr20-3797606-3798389	0.9104823545076	0.0775342533245462	0.052	0.047	1	CD8_activated	CD8 activated	Post-HIV vs Post-ART_1y
chr15-64162389-64164284	0.910513856268395	0.0860625097688141	0.404	0.365	1	CD8_activated	CD8 activated	Post-HIV vs Post-ART_1y
chr22-37933191-37934323	0.910523048314463	0.0650572799583595	0.07	0.064	1	CD8_activated	CD8 activated	Post-HIV vs Post-ART_1y
chr3-101379621-101380559	0.910533012865259	0.0763681753276724	0.023	0.02	1	CD8_activated	CD8 activated	Post-HIV vs Post-ART_1y
chr3-25647739-25648592	0.9105367967916	-0.00588503902805426	0.062	0.059	1	CD8_activated	CD8 activated	Post-HIV vs Post-ART_1y
chr20-25178650-25179489	0.910581848324009	0.226806490764956	0.01	0.009	1	CD8_activated	CD8 activated	Post-HIV vs Post-ART_1y
chr19-58537465-58538944	0.910591821552014	0.24160555232729	0.028	0.022	1	CD8_activated	CD8 activated	Post-HIV vs Post-ART_1y
chr20-64062497-64063848	0.910596894657795	0.0772619457622401	0.18	0.164	1	CD8_activated	CD8 activated	Post-HIV vs Post-ART_1y
chr1-63892407-63893429	0.910630915696874	0.70649644259735	0.013	0.008	1	CD8_activated	CD8 activated	Post-HIV vs Post-ART_1y
chr1-109193341-109194109	0.910717056179908	0.524706848455779	0.013	0.009	1	CD8_activated	CD8 activated	Post-HIV vs Post-ART_1y
chr2-219171019-219171532	0.910726613498555	0.0451585773579914	0.018	0.016	1	CD8_activated	CD8 activated	Post-HIV vs Post-ART_1y
chr14-96852550-96853160	0.910801763787165	0.215179364604821	0.017	0.014	1	CD8_activated	CD8 activated	Post-HIV vs Post-ART_1y
chr1-19687648-19689058	0.910814479517173	0.00728554862010578	0.142	0.135	1	CD8_activated	CD8 activated	Post-HIV vs Post-ART_1y
chr19-40848432-40849204	0.910817119091606	-0.237170681035787	0.011	0.012	1	CD8_activated	CD8 activated	Post-HIV vs Post-ART_1y
chr15-78056153-78057250	0.910829067190239	0.22519134773461	0.047	0.039	1	CD8_activated	CD8 activated	Post-HIV vs Post-ART_1y
chr7-149421793-149423291	0.910847494561072	0.158150774909335	0.18	0.156	1	CD8_activated	CD8 activated	Post-HIV vs Post-ART_1y
chr6-73450186-73452684	0.910851862088312	0.0638723588400334	0.207	0.187	1	CD8_activated	CD8 activated	Post-HIV vs Post-ART_1y
chr19-47435196-47435615	0.910875962962231	-0.316238399947546	0.011	0.013	1	CD8_activated	CD8 activated	Post-HIV vs Post-ART_1y
chr3-18738786-18739428	0.910889126167003	0.611848807848391	0.014	0.009	1	CD8_activated	CD8 activated	Post-HIV vs Post-ART_1y
chr19-1206265-1208312	0.910908830338838	0.0800860406644341	0.118	0.109	1	CD8_activated	CD8 activated	Post-HIV vs Post-ART_1y
chr20-10550181-10550728	0.910933713586077	0.0947565210804058	0.01	0.009	1	CD8_activated	CD8 activated	Post-HIV vs Post-ART_1y
chr8-95248363-95249005	0.910939317745092	0.230180502782711	0.021	0.017	1	CD8_activated	CD8 activated	Post-HIV vs Post-ART_1y
chr6-163750403-163751562	0.91096614678926	0.133124999682661	0.025	0.022	1	CD8_activated	CD8 activated	Post-HIV vs Post-ART_1y
chr1-221435252-221435746	0.911014399359502	0.359453331772777	0.016	0.013	1	CD8_activated	CD8 activated	Post-HIV vs Post-ART_1y
chr5-6721499-6722517	0.911019500003047	0.491881770052042	0.023	0.015	1	CD8_activated	CD8 activated	Post-HIV vs Post-ART_1y
chr11-72079400-72081172	0.911040066274396	0.0355366169037354	0.399	0.375	1	CD8_activated	CD8 activated	Post-HIV vs Post-ART_1y
chr15-90031211-90031767	0.911077364828676	0.0236711128340099	0.016	0.014	1	CD8_activated	CD8 activated	Post-HIV vs Post-ART_1y
chr5-170278416-170279495	0.911096083049797	0.0483029063555013	0.261	0.24	1	CD8_activated	CD8 activated	Post-HIV vs Post-ART_1y
chr3-132659067-132661214	0.911123342182079	0.101600258248768	0.158	0.14	1	CD8_activated	CD8 activated	Post-HIV vs Post-ART_1y
chr8-132920560-132921145	0.91113774594092	0.18824647203705	0.016	0.013	1	CD8_activated	CD8 activated	Post-HIV vs Post-ART_1y
chr1-8014515-8015358	0.911278961855881	0.182749033454852	0.012	0.01	1	CD8_activated	CD8 activated	Post-HIV vs Post-ART_1y
chr7-128058936-128059714	0.911308409555809	0.265356602200219	0.014	0.012	1	CD8_activated	CD8 activated	Post-HIV vs Post-ART_1y
chr6-132354202-132355140	0.911320407941852	0.442430805426193	0.012	0.009	1	CD8_activated	CD8 activated	Post-HIV vs Post-ART_1y
chr19-46728433-46729316	0.911336063042148	-0.000947007225040597	0.071	0.067	1	CD8_activated	CD8 activated	Post-HIV vs Post-ART_1y
chr1-111714469-111715247	0.911391218878746	0.126193634342135	0.033	0.03	1	CD8_activated	CD8 activated	Post-HIV vs Post-ART_1y
chr3-113050912-113051725	0.911395516266199	0.0321719607282152	0.069	0.066	1	CD8_activated	CD8 activated	Post-HIV vs Post-ART_1y
chr21-14737582-14738272	0.911443074818754	0.576730440075975	0.014	0.009	1	CD8_activated	CD8 activated	Post-HIV vs Post-ART_1y
chr1-11691028-11693647	0.911493323014898	0.283685242000144	0.06	0.046	1	CD8_activated	CD8 activated	Post-HIV vs Post-ART_1y
chr19-48266820-48267354	0.911503784707619	0.0577411894311095	0.033	0.031	1	CD8_activated	CD8 activated	Post-HIV vs Post-ART_1y
chr2-96838623-96839928	0.911595994314623	0.187655296129231	0.123	0.101	1	CD8_activated	CD8 activated	Post-HIV vs Post-ART_1y
chrX-108090533-108092295	0.911601174926357	0.0526799184392799	0.21	0.193	1	CD8_activated	CD8 activated	Post-HIV vs Post-ART_1y
chr1-26809746-26810840	0.911607960581989	0.0763272019251113	0.06	0.054	1	CD8_activated	CD8 activated	Post-HIV vs Post-ART_1y
chr4-1222571-1223286	0.911612125066153	-0.0810633521285267	0.011	0.012	1	CD8_activated	CD8 activated	Post-HIV vs Post-ART_1y
chr12-102916884-102917808	0.911621080497418	0.278068447775508	0.012	0.01	1	CD8_activated	CD8 activated	Post-HIV vs Post-ART_1y
chr6-20708003-20708758	0.911643076512762	0.107660651766581	0.02	0.017	1	CD8_activated	CD8 activated	Post-HIV vs Post-ART_1y
chr15-91021649-91023000	0.911649449805367	0.0768516860008908	0.107	0.097	1	CD8_activated	CD8 activated	Post-HIV vs Post-ART_1y
chr1-199217841-199218992	0.911713399397737	0.134701871216108	0.021	0.018	1	CD8_activated	CD8 activated	Post-HIV vs Post-ART_1y
chr10-930495-932312	0.911716517575823	0.0620660404440275	0.416	0.377	1	CD8_activated	CD8 activated	Post-HIV vs Post-ART_1y
chr4-25687568-25688465	0.911751912706549	-0.158595942174866	0.026	0.029	1	CD8_activated	CD8 activated	Post-HIV vs Post-ART_1y
chr3-39284296-39284838	0.911755056577841	0.127018778974746	0.011	0.009	1	CD8_activated	CD8 activated	Post-HIV vs Post-ART_1y
chr2-174343562-174344474	0.911768826645747	0.553829682045434	0.017	0.011	1	CD8_activated	CD8 activated	Post-HIV vs Post-ART_1y
chr22-37559921-37562051	0.91179185289536	0.0061294817272608	0.037	0.034	1	CD8_activated	CD8 activated	Post-HIV vs Post-ART_1y
chr7-76486589-76486950	0.911802398034684	0.00459177092990082	0.013	0.013	1	CD8_activated	CD8 activated	Post-HIV vs Post-ART_1y
chr8-2146237-2147065	0.911809393371474	0.327010058485545	0.024	0.019	1	CD8_activated	CD8 activated	Post-HIV vs Post-ART_1y
chr1-65009661-65010440	0.911884174460427	0.288469804812048	0.015	0.012	1	CD8_activated	CD8 activated	Post-HIV vs Post-ART_1y
chr6-139369544-139369926	0.911947854808211	0.10805854443807	0.027	0.024	1	CD8_activated	CD8 activated	Post-HIV vs Post-ART_1y
chr18-907348-907913	0.912015201846389	0.800022894910548	0.014	0.008	1	CD8_activated	CD8 activated	Post-HIV vs Post-ART_1y
chr7-124929146-124930244	0.912058173138103	-0.0140901522138277	0.26	0.247	1	CD8_activated	CD8 activated	Post-HIV vs Post-ART_1y
chr2-55014834-55015260	0.912067238783217	0.313705967918086	0.013	0.01	1	CD8_activated	CD8 activated	Post-HIV vs Post-ART_1y
chr11-124745852-124747224	0.912102027231553	-0.0513301904995949	0.149	0.146	1	CD8_activated	CD8 activated	Post-HIV vs Post-ART_1y
chr9-34123530-34124336	0.912116886897564	0.323092534221783	0.023	0.017	1	CD8_activated	CD8 activated	Post-HIV vs Post-ART_1y
chr2-176472994-176473598	0.912134068927129	-0.0664056970311822	0.014	0.013	1	CD8_activated	CD8 activated	Post-HIV vs Post-ART_1y
chr7-151243245-151244582	0.912148033432116	0.101596357283832	0.11	0.096	1	CD8_activated	CD8 activated	Post-HIV vs Post-ART_1y
chr19-55467483-55468419	0.912230165688943	0.0714390522635626	0.083	0.074	1	CD8_activated	CD8 activated	Post-HIV vs Post-ART_1y
chr5-157306494-157307107	0.912288246584035	0.178382730595112	0.035	0.03	1	CD8_activated	CD8 activated	Post-HIV vs Post-ART_1y
chr2-12284472-12284936	0.912290559104852	0.778645117659335	0.013	0.008	1	CD8_activated	CD8 activated	Post-HIV vs Post-ART_1y
chr9-136901487-136903159	0.91231007981769	0.0195004732375637	0.158	0.153	1	CD8_activated	CD8 activated	Post-HIV vs Post-ART_1y
chr12-68587268-68587866	0.912334127172555	0.133567389767815	0.018	0.015	1	CD8_activated	CD8 activated	Post-HIV vs Post-ART_1y
chr11-67354356-67354837	0.912366849741467	0.00862146124461116	0.021	0.02	1	CD8_activated	CD8 activated	Post-HIV vs Post-ART_1y
chr10-43292886-43295049	0.912380363150841	-0.112706132084063	0.026	0.027	1	CD8_activated	CD8 activated	Post-HIV vs Post-ART_1y
chr12-6744805-6746330	0.912395175916669	0.0491052973966459	0.015	0.013	1	CD8_activated	CD8 activated	Post-HIV vs Post-ART_1y
chr13-40588789-40590086	0.912426844998341	0.395216354201375	0.016	0.012	1	CD8_activated	CD8 activated	Post-HIV vs Post-ART_1y
chr1-174257980-174258432	0.912445629258731	-0.0326177042532421	0.013	0.013	1	CD8_activated	CD8 activated	Post-HIV vs Post-ART_1y
chr15-60407306-60409067	0.912447115980386	0.11009625210807	0.024	0.021	1	CD8_activated	CD8 activated	Post-HIV vs Post-ART_1y
chr5-132385148-132387282	0.91246706509163	0.00986772488748944	0.142	0.132	1	CD8_activated	CD8 activated	Post-HIV vs Post-ART_1y
chr9-32550250-32552788	0.91251680703682	-0.00803815554116766	0.456	0.436	1	CD8_activated	CD8 activated	Post-HIV vs Post-ART_1y
chr14-103188625-103189419	0.912532540188757	0.138542774632902	0.013	0.012	1	CD8_activated	CD8 activated	Post-HIV vs Post-ART_1y
chr3-50272840-50273561	0.912534895387304	0.0553661967268342	0.088	0.081	1	CD8_activated	CD8 activated	Post-HIV vs Post-ART_1y
chr12-6039636-6040314	0.912576062636277	0.31815915247017	0.012	0.009	1	CD8_activated	CD8 activated	Post-HIV vs Post-ART_1y
chr1-204102021-204103092	0.912588144963917	0.469999922321959	0.025	0.016	1	CD8_activated	CD8 activated	Post-HIV vs Post-ART_1y
chr15-76285916-76286900	0.912620506567516	0.0585333140794759	0.051	0.045	1	CD8_activated	CD8 activated	Post-HIV vs Post-ART_1y
chr5-1633263-1634533	0.91262636416155	0.145388958509938	0.089	0.076	1	CD8_activated	CD8 activated	Post-HIV vs Post-ART_1y
chr1-27888062-27888390	0.912634230461133	0.535289410590255	0.034	0.022	1	CD8_activated	CD8 activated	Post-HIV vs Post-ART_1y
chr12-104510032-104510463	0.912648254462182	0.0601990985109939	0.01	0.009	1	CD8_activated	CD8 activated	Post-HIV vs Post-ART_1y
chr2-130332209-130333040	0.91265441170406	0.0615802547074873	0.045	0.042	1	CD8_activated	CD8 activated	Post-HIV vs Post-ART_1y
chr4-39699743-39699971	0.912722755261409	0.0891924165013762	0.012	0.011	1	CD8_activated	CD8 activated	Post-HIV vs Post-ART_1y
chr1-145917806-145919841	0.912732709452215	0.0144777628762004	0.308	0.282	1	CD8_activated	CD8 activated	Post-HIV vs Post-ART_1y
chr10-124694960-124695262	0.91273656314319	-0.10644881684799	0.013	0.013	1	CD8_activated	CD8 activated	Post-HIV vs Post-ART_1y
chr9-114338908-114339392	0.912760015526903	0.0278631975951646	0.038	0.036	1	CD8_activated	CD8 activated	Post-HIV vs Post-ART_1y
chr6-117547446-117549998	0.912821138723847	0.101354275324643	0.162	0.145	1	CD8_activated	CD8 activated	Post-HIV vs Post-ART_1y
chr15-59137682-59138510	0.912830026356857	0.200125941131648	0.015	0.013	1	CD8_activated	CD8 activated	Post-HIV vs Post-ART_1y
chr20-50929198-50929735	0.912848196357756	0.0670230485735961	0.125	0.113	1	CD8_activated	CD8 activated	Post-HIV vs Post-ART_1y
chr5-68265035-68265688	0.912849600715014	0.696427902471321	0.016	0.01	1	CD8_activated	CD8 activated	Post-HIV vs Post-ART_1y
chr1-156419765-156422063	0.912852858877471	0.132071235876879	0.148	0.129	1	CD8_activated	CD8 activated	Post-HIV vs Post-ART_1y
chr12-55072739-55073334	0.912859763340614	0.252901414066096	0.023	0.018	1	CD8_activated	CD8 activated	Post-HIV vs Post-ART_1y
chr3-120088627-120088944	0.912865336809381	-0.141272047708461	0.013	0.014	1	CD8_activated	CD8 activated	Post-HIV vs Post-ART_1y
chr6-45663202-45664394	0.912877739810684	0.70134977427198	0.038	0.022	1	CD8_activated	CD8 activated	Post-HIV vs Post-ART_1y
chr6-13354235-13356380	0.912896029454681	0.07607229718265	0.064	0.055	1	CD8_activated	CD8 activated	Post-HIV vs Post-ART_1y
chr1-205287771-205288692	0.912930026186251	0.0531193001893853	0.259	0.238	1	CD8_activated	CD8 activated	Post-HIV vs Post-ART_1y
chr17-80832239-80833571	0.913016402336301	0.0380394956164898	0.13	0.119	1	CD8_activated	CD8 activated	Post-HIV vs Post-ART_1y
chr3-58177373-58178419	0.913053478398883	0.150389774192345	0.073	0.061	1	CD8_activated	CD8 activated	Post-HIV vs Post-ART_1y
chr4-152115563-152116398	0.91306113969765	-0.0958069106857726	0.009	0.01	1	CD8_activated	CD8 activated	Post-HIV vs Post-ART_1y
chr4-89434034-89434679	0.913111322931118	0.160144013424035	0.015	0.013	1	CD8_activated	CD8 activated	Post-HIV vs Post-ART_1y
chr1-45685495-45685769	0.913181043253863	0.389397596613212	0.024	0.018	1	CD8_activated	CD8 activated	Post-HIV vs Post-ART_1y
chr17-42421590-42423428	0.913187002230044	0.226738755265739	0.032	0.026	1	CD8_activated	CD8 activated	Post-HIV vs Post-ART_1y
chr9-87950783-87952006	0.913187009723692	0.463083571235078	0.01	0.007	1	CD8_activated	CD8 activated	Post-HIV vs Post-ART_1y
chr7-116583030-116584019	0.913192689992446	0.00105308493537493	0.014	0.013	1	CD8_activated	CD8 activated	Post-HIV vs Post-ART_1y
chr6-130033923-130034866	0.913200779067921	0.066195125270303	0.032	0.03	1	CD8_activated	CD8 activated	Post-HIV vs Post-ART_1y
chr1-35298129-35298899	0.913224124887097	-0.0604865635651954	0.012	0.013	1	CD8_activated	CD8 activated	Post-HIV vs Post-ART_1y
chr4-10093665-10094222	0.913238596781296	0.0444979040504387	0.027	0.025	1	CD8_activated	CD8 activated	Post-HIV vs Post-ART_1y
chr12-65155660-65157244	0.913255938193116	0.147900433432578	0.046	0.039	1	CD8_activated	CD8 activated	Post-HIV vs Post-ART_1y
chr15-69755315-69756021	0.913264177123208	0.0755118309495515	0.12	0.11	1	CD8_activated	CD8 activated	Post-HIV vs Post-ART_1y
chr1-206556577-206558421	0.913300484861321	0.055588611251261	0.249	0.231	1	CD8_activated	CD8 activated	Post-HIV vs Post-ART_1y
chr19-55368664-55369529	0.913335312951	0.264390869017462	0.019	0.015	1	CD8_activated	CD8 activated	Post-HIV vs Post-ART_1y
chr19-18317541-18318647	0.913344495667597	0.390183428661651	0.066	0.047	1	CD8_activated	CD8 activated	Post-HIV vs Post-ART_1y
chr19-14002497-14002831	0.913422639346679	0.182458724527664	0.054	0.046	1	CD8_activated	CD8 activated	Post-HIV vs Post-ART_1y
chr3-157174176-157176365	0.913478348568238	-0.0138999547025729	0.397	0.385	1	CD8_activated	CD8 activated	Post-HIV vs Post-ART_1y
chr15-74842442-74843643	0.913517051143279	0.071777173841563	0.276	0.252	1	CD8_activated	CD8 activated	Post-HIV vs Post-ART_1y
chr9-134326837-134327382	0.913575833138778	-0.0859813354172552	0.013	0.013	1	CD8_activated	CD8 activated	Post-HIV vs Post-ART_1y
chr12-22416658-22417258	0.913598555252225	-0.581018057918625	0.007	0.011	1	CD8_activated	CD8 activated	Post-HIV vs Post-ART_1y
chr8-25383712-25384337	0.91364519241436	0.557715346431931	0.027	0.017	1	CD8_activated	CD8 activated	Post-HIV vs Post-ART_1y
chr5-121962973-121963688	0.913657607235762	-0.00628587427532334	0.016	0.015	1	CD8_activated	CD8 activated	Post-HIV vs Post-ART_1y
chr2-70851025-70852115	0.913671708737806	0.532619147010307	0.045	0.028	1	CD8_activated	CD8 activated	Post-HIV vs Post-ART_1y
chr19-52689569-52691155	0.91367711086073	1.87491924257266e-05	0.141	0.135	1	CD8_activated	CD8 activated	Post-HIV vs Post-ART_1y
chr1-2126416-2127679	0.913767867211284	0.00173416431003748	0.011	0.011	1	CD8_activated	CD8 activated	Post-HIV vs Post-ART_1y
chr8-109346739-109347212	0.913769787048566	0.158519794171106	0.014	0.013	1	CD8_activated	CD8 activated	Post-HIV vs Post-ART_1y
chr11-130861395-130862370	0.913788641480421	0.0474605818635512	0.071	0.068	1	CD8_activated	CD8 activated	Post-HIV vs Post-ART_1y
chr7-55365104-55366729	0.913795725656596	0.104518584874472	0.393	0.344	1	CD8_activated	CD8 activated	Post-HIV vs Post-ART_1y
chr4-81844489-81845235	0.913811127327243	0.150341784642473	0.03	0.027	1	CD8_activated	CD8 activated	Post-HIV vs Post-ART_1y
chrX-72238470-72239484	0.913811969404475	0.0778886456520882	0.104	0.092	1	CD8_activated	CD8 activated	Post-HIV vs Post-ART_1y
chr6-42726006-42727584	0.913856304187553	0.0113290015132164	0.107	0.098	1	CD8_activated	CD8 activated	Post-HIV vs Post-ART_1y
chr21-31604118-31605123	0.913930405446641	-0.0837181683703085	0.016	0.017	1	CD8_activated	CD8 activated	Post-HIV vs Post-ART_1y
chr1-150560935-150563747	0.913932692050067	0.0187249385295842	0.354	0.328	1	CD8_activated	CD8 activated	Post-HIV vs Post-ART_1y
chr4-37602531-37603481	0.913965204950744	-0.0766990216636207	0.029	0.029	1	CD8_activated	CD8 activated	Post-HIV vs Post-ART_1y
chr3-196567769-196569458	0.914002439589739	0.0771482708077488	0.363	0.332	1	CD8_activated	CD8 activated	Post-HIV vs Post-ART_1y
chr1-44801698-44802477	0.914021474968723	0.13777845089508	0.081	0.072	1	CD8_activated	CD8 activated	Post-HIV vs Post-ART_1y
chr11-134261701-134262379	0.914040670103951	0.00394927094430875	0.017	0.015	1	CD8_activated	CD8 activated	Post-HIV vs Post-ART_1y
chr19-11383382-11383682	0.914054654740866	0.306369562116633	0.032	0.025	1	CD8_activated	CD8 activated	Post-HIV vs Post-ART_1y
chr16-81314136-81315922	0.914058391389904	0.077816428669811	0.278	0.256	1	CD8_activated	CD8 activated	Post-HIV vs Post-ART_1y
chr21-46152869-46153747	0.9140916364453	0.287777486517667	0.013	0.011	1	CD8_activated	CD8 activated	Post-HIV vs Post-ART_1y
chr12-124913932-124915303	0.91410178541969	-0.00318913739137505	0.334	0.32	1	CD8_activated	CD8 activated	Post-HIV vs Post-ART_1y
chr7-73850603-73851987	0.914106432656869	0.711415612732278	0.015	0.01	1	CD8_activated	CD8 activated	Post-HIV vs Post-ART_1y
chr11-46570524-46571698	0.914203709737357	0.341734699175514	0.014	0.011	1	CD8_activated	CD8 activated	Post-HIV vs Post-ART_1y
chr2-98467003-98467489	0.914239813022995	0.11364959405566	0.046	0.042	1	CD8_activated	CD8 activated	Post-HIV vs Post-ART_1y
chr14-73751164-73751598	0.914268336950283	0.243453431420096	0.033	0.027	1	CD8_activated	CD8 activated	Post-HIV vs Post-ART_1y
chrX-124238245-124238651	0.914268638158103	0.00178232773968912	0.014	0.014	1	CD8_activated	CD8 activated	Post-HIV vs Post-ART_1y
chr1-205782343-205782941	0.914272205245426	0.52352820356726	0.018	0.013	1	CD8_activated	CD8 activated	Post-HIV vs Post-ART_1y
chr8-128653148-128653647	0.914286526300723	-0.172295024661376	0.011	0.013	1	CD8_activated	CD8 activated	Post-HIV vs Post-ART_1y
chr7-151117423-151117911	0.914316437398683	-0.447428093204322	0.011	0.014	1	CD8_activated	CD8 activated	Post-HIV vs Post-ART_1y
chr14-91108778-91109992	0.914379380202508	0.0913710757153714	0.014	0.013	1	CD8_activated	CD8 activated	Post-HIV vs Post-ART_1y
chr22-46043865-46046230	0.914397870127586	0.322959399468196	0.036	0.027	1	CD8_activated	CD8 activated	Post-HIV vs Post-ART_1y
chr22-31633694-31634121	0.914413657850581	-0.0200170430552307	0.051	0.05	1	CD8_activated	CD8 activated	Post-HIV vs Post-ART_1y
chr22-26364271-26364772	0.914424358496962	0.402236110446917	0.023	0.017	1	CD8_activated	CD8 activated	Post-HIV vs Post-ART_1y
chr22-21785585-21786121	0.914428940288994	0.0477403240474708	0.012	0.011	1	CD8_activated	CD8 activated	Post-HIV vs Post-ART_1y
chr3-14946810-14948796	0.914438372718127	0.042851518924899	0.477	0.439	1	CD8_activated	CD8 activated	Post-HIV vs Post-ART_1y
chr17-45021606-45022289	0.914445293460021	0.0271223155181215	0.086	0.08	1	CD8_activated	CD8 activated	Post-HIV vs Post-ART_1y
chr16-14300658-14303163	0.914446099526595	0.122796326266839	0.033	0.028	1	CD8_activated	CD8 activated	Post-HIV vs Post-ART_1y
chr17-64019656-64021218	0.91446685612954	-0.00430713501276725	0.397	0.374	1	CD8_activated	CD8 activated	Post-HIV vs Post-ART_1y
chr15-85648925-85649742	0.914482498713444	0.350358052321447	0.017	0.012	1	CD8_activated	CD8 activated	Post-HIV vs Post-ART_1y
chrX-48939615-48940075	0.914552105417256	-0.0659873218973899	0.018	0.018	1	CD8_activated	CD8 activated	Post-HIV vs Post-ART_1y
chr17-40818172-40819292	0.914647128741807	0.169399667789595	0.166	0.14	1	CD8_activated	CD8 activated	Post-HIV vs Post-ART_1y
chr12-54992923-54993558	0.914654449032862	-0.117462026606782	0.065	0.068	1	CD8_activated	CD8 activated	Post-HIV vs Post-ART_1y
chr9-41354094-41354795	0.914694216026902	0.25929438421658	0.011	0.01	1	CD8_activated	CD8 activated	Post-HIV vs Post-ART_1y
chr12-100154407-100155272	0.91472266874742	0.0974806155371843	0.042	0.036	1	CD8_activated	CD8 activated	Post-HIV vs Post-ART_1y
chr1-100036934-100039313	0.914754331747653	0.0638203544642612	0.339	0.305	1	CD8_activated	CD8 activated	Post-HIV vs Post-ART_1y
chr16-88640524-88640779	0.914774516655747	0.243414260063937	0.012	0.01	1	CD8_activated	CD8 activated	Post-HIV vs Post-ART_1y
chr17-14329788-14330664	0.91477498579631	0.748848810961174	0.01	0.006	1	CD8_activated	CD8 activated	Post-HIV vs Post-ART_1y
chr2-108593653-108594543	0.914830288537765	0.158783628156051	0.013	0.011	1	CD8_activated	CD8 activated	Post-HIV vs Post-ART_1y
chr11-10750462-10752004	0.914858307679263	0.0370764137728077	0.219	0.202	1	CD8_activated	CD8 activated	Post-HIV vs Post-ART_1y
chr10-14582978-14583706	0.91488298232414	-0.0812322188006922	0.066	0.067	1	CD8_activated	CD8 activated	Post-HIV vs Post-ART_1y
chr3-39447367-39448517	0.914886113463872	0.340213309543317	0.02	0.015	1	CD8_activated	CD8 activated	Post-HIV vs Post-ART_1y
chr10-91907981-91909606	0.914921942047257	0.166564115151085	0.187	0.163	1	CD8_activated	CD8 activated	Post-HIV vs Post-ART_1y
chr17-2392118-2394165	0.914966717554134	0.156350073287228	0.547	0.478	1	CD8_activated	CD8 activated	Post-HIV vs Post-ART_1y
chr7-105012033-105014401	0.915042723633349	0.0395305736081018	0.62	0.584	1	CD8_activated	CD8 activated	Post-HIV vs Post-ART_1y
chr8-26088376-26089449	0.915049127002829	-0.296615530508472	0.019	0.022	1	CD8_activated	CD8 activated	Post-HIV vs Post-ART_1y
chr16-81745715-81746589	0.915070778043872	-0.126932494906803	0.063	0.067	1	CD8_activated	CD8 activated	Post-HIV vs Post-ART_1y
chr1-36187438-36188561	0.915070900775516	-0.203932058607144	0.054	0.059	1	CD8_activated	CD8 activated	Post-HIV vs Post-ART_1y
chr17-74351785-74352336	0.915083569977988	0.774146209806242	0.014	0.008	1	CD8_activated	CD8 activated	Post-HIV vs Post-ART_1y
chr2-91476890-91479377	0.915086317642221	-0.00519495212255627	0.022	0.022	1	CD8_activated	CD8 activated	Post-HIV vs Post-ART_1y
chr2-128273136-128274000	0.915115677808243	0.240342503447701	0.048	0.039	1	CD8_activated	CD8 activated	Post-HIV vs Post-ART_1y
chr2-47767569-47768417	0.915134431292425	0.0447789926555964	0.042	0.039	1	CD8_activated	CD8 activated	Post-HIV vs Post-ART_1y
chr21-39182405-39184201	0.915148818084968	0.0341660792823215	0.369	0.335	1	CD8_activated	CD8 activated	Post-HIV vs Post-ART_1y
chr1-24921445-24921683	0.915150687569039	0.243198904378953	0.015	0.012	1	CD8_activated	CD8 activated	Post-HIV vs Post-ART_1y
chr5-96962444-96963581	0.915157932378633	0.0786011226406997	0.02	0.018	1	CD8_activated	CD8 activated	Post-HIV vs Post-ART_1y
chr11-414399-417575	0.915160596372623	0.130546600315137	0.263	0.229	1	CD8_activated	CD8 activated	Post-HIV vs Post-ART_1y
chr14-91402409-91403227	0.915161614463441	0.202281103770329	0.079	0.065	1	CD8_activated	CD8 activated	Post-HIV vs Post-ART_1y
chr15-73696658-73697485	0.915211691206578	0.170524876388497	0.051	0.044	1	CD8_activated	CD8 activated	Post-HIV vs Post-ART_1y
chr11-114058866-114061396	0.915230589942667	0.103728012843257	0.022	0.018	1	CD8_activated	CD8 activated	Post-HIV vs Post-ART_1y
chr1-1012765-1014068	0.915293572202459	0.0669774082801108	0.248	0.224	1	CD8_activated	CD8 activated	Post-HIV vs Post-ART_1y
chr1-108644719-108647374	0.915371378663919	0.12557205675217	0.28	0.247	1	CD8_activated	CD8 activated	Post-HIV vs Post-ART_1y
chr13-24619290-24619611	0.915408989062692	0.0328939079687212	0.015	0.013	1	CD8_activated	CD8 activated	Post-HIV vs Post-ART_1y
chr1-10931861-10932481	0.915441940382582	0.428576960140899	0.013	0.01	1	CD8_activated	CD8 activated	Post-HIV vs Post-ART_1y
chr1-37682165-37682884	0.915563029209369	0.0471298753750475	0.028	0.027	1	CD8_activated	CD8 activated	Post-HIV vs Post-ART_1y
chr10-101466930-101467671	0.915563936229593	0.0553379971801364	0.012	0.012	1	CD8_activated	CD8 activated	Post-HIV vs Post-ART_1y
chr11-57334685-57336389	0.915584500272718	0.0228835034877553	0.214	0.198	1	CD8_activated	CD8 activated	Post-HIV vs Post-ART_1y
chr2-28358466-28360115	0.91561363785579	0.0209413994189134	0.261	0.247	1	CD8_activated	CD8 activated	Post-HIV vs Post-ART_1y
chr6-156769-157467	0.915624296712693	0.325645311966652	0.011	0.009	1	CD8_activated	CD8 activated	Post-HIV vs Post-ART_1y
chr22-41782184-41782733	0.915625202794014	0.0584617255723465	0.03	0.028	1	CD8_activated	CD8 activated	Post-HIV vs Post-ART_1y
chr8-60678000-60680641	0.915635206368786	0.105954705068275	0.246	0.213	1	CD8_activated	CD8 activated	Post-HIV vs Post-ART_1y
chr19-41545592-41545871	0.915649837686556	0.245762409573051	0.017	0.014	1	CD8_activated	CD8 activated	Post-HIV vs Post-ART_1y
chrX-123961195-123962044	0.915652673266662	0.186448360781856	0.056	0.046	1	CD8_activated	CD8 activated	Post-HIV vs Post-ART_1y
chr7-92244787-92246999	0.915662275202919	0.0591978617001503	0.261	0.242	1	CD8_activated	CD8 activated	Post-HIV vs Post-ART_1y
chr11-7442216-7442930	0.915666300503911	-0.17052431547399	0.014	0.015	1	CD8_activated	CD8 activated	Post-HIV vs Post-ART_1y
chr5-62291351-62292216	0.915675128045394	-0.163874823649701	0.055	0.059	1	CD8_activated	CD8 activated	Post-HIV vs Post-ART_1y
chr2-200575805-200576460	0.91570435733844	0.0298001273898416	0.013	0.013	1	CD8_activated	CD8 activated	Post-HIV vs Post-ART_1y
chr2-198004859-198005886	0.915755762756896	-0.00648690749298364	0.012	0.011	1	CD8_activated	CD8 activated	Post-HIV vs Post-ART_1y
chr13-114115071-114116055	0.915769666897941	-0.132173272370003	0.016	0.016	1	CD8_activated	CD8 activated	Post-HIV vs Post-ART_1y
chr15-59104439-59105768	0.915773981797318	0.0489833969530327	0.249	0.226	1	CD8_activated	CD8 activated	Post-HIV vs Post-ART_1y
chr4-98642355-98642608	0.915784898261397	0.580218820560947	0.011	0.008	1	CD8_activated	CD8 activated	Post-HIV vs Post-ART_1y
chr1-94039150-94039835	0.915808780491757	0.317938355265356	0.01	0.008	1	CD8_activated	CD8 activated	Post-HIV vs Post-ART_1y
chr5-119271671-119271875	0.915810313982438	0.185836719566519	0.024	0.02	1	CD8_activated	CD8 activated	Post-HIV vs Post-ART_1y
chr2-191218132-191218698	0.915859342159565	0.141478231084309	0.011	0.01	1	CD8_activated	CD8 activated	Post-HIV vs Post-ART_1y
chr7-129781848-129782059	0.915876216460564	0.255743490887181	0.011	0.009	1	CD8_activated	CD8 activated	Post-HIV vs Post-ART_1y
chr22-39940652-39941107	0.915912954306741	0.168085618832471	0.031	0.027	1	CD8_activated	CD8 activated	Post-HIV vs Post-ART_1y
chr16-75099343-75100389	0.915973035213292	0.30150636447797	0.022	0.016	1	CD8_activated	CD8 activated	Post-HIV vs Post-ART_1y
chr12-108803332-108803841	0.916091024442894	0.0192593045517984	0.043	0.039	1	CD8_activated	CD8 activated	Post-HIV vs Post-ART_1y
chr1-109277240-109277888	0.916103915745259	-0.0390575433722784	0.033	0.032	1	CD8_activated	CD8 activated	Post-HIV vs Post-ART_1y
chr1-111732773-111734310	0.91611491563148	-0.40039201438056	0.009	0.011	1	CD8_activated	CD8 activated	Post-HIV vs Post-ART_1y
chr1-160618304-160619085	0.916118394616332	0.258012614773441	0.018	0.015	1	CD8_activated	CD8 activated	Post-HIV vs Post-ART_1y
chr22-41021000-41023035	0.916181687265299	-0.0015490160556344	0.087	0.085	1	CD8_activated	CD8 activated	Post-HIV vs Post-ART_1y
chr17-27244036-27245662	0.916184058176959	-0.029606253711596	0.013	0.013	1	CD8_activated	CD8 activated	Post-HIV vs Post-ART_1y
chr17-75842989-75845574	0.916187662491184	0.0572490136619903	0.209	0.19	1	CD8_activated	CD8 activated	Post-HIV vs Post-ART_1y
chr8-22155696-22157218	0.916213126979296	0.269287983462521	0.037	0.029	1	CD8_activated	CD8 activated	Post-HIV vs Post-ART_1y
chr2-239630048-239630869	0.916216555679611	0.044674737457	0.017	0.015	1	CD8_activated	CD8 activated	Post-HIV vs Post-ART_1y
chr10-89860515-89862246	0.916293954061667	0.107671202473558	0.048	0.042	1	CD8_activated	CD8 activated	Post-HIV vs Post-ART_1y
chr17-68349121-68349495	0.916318423341986	0.301429601997835	0.053	0.039	1	CD8_activated	CD8 activated	Post-HIV vs Post-ART_1y
chr3-71701924-71703011	0.916330193889472	0.421725243956163	0.013	0.01	1	CD8_activated	CD8 activated	Post-HIV vs Post-ART_1y
chr11-65849379-65849805	0.916346359703677	0.0374010924216872	0.012	0.012	1	CD8_activated	CD8 activated	Post-HIV vs Post-ART_1y
chr11-46916563-46917690	0.916346487691392	-0.105314727416457	0.026	0.026	1	CD8_activated	CD8 activated	Post-HIV vs Post-ART_1y
chr6-43223811-43224931	0.916351838604896	-0.0752368922379216	0.129	0.13	1	CD8_activated	CD8 activated	Post-HIV vs Post-ART_1y
chr12-117098214-117100018	0.916360660052516	0.0667719261092921	0.075	0.066	1	CD8_activated	CD8 activated	Post-HIV vs Post-ART_1y
chr19-55251307-55252004	0.916374885639623	0.202102928482393	0.053	0.045	1	CD8_activated	CD8 activated	Post-HIV vs Post-ART_1y
chr2-181471808-181472197	0.916431136403346	-0.153614265479013	0.032	0.035	1	CD8_activated	CD8 activated	Post-HIV vs Post-ART_1y
chr8-124629329-124630571	0.916442134948881	0.34520257432212	0.022	0.016	1	CD8_activated	CD8 activated	Post-HIV vs Post-ART_1y
chr10-13271295-13272478	0.916461512550841	-0.122329955328222	0.012	0.013	1	CD8_activated	CD8 activated	Post-HIV vs Post-ART_1y
chr10-123994159-123994975	0.916462695155982	-0.00562077195206312	0.044	0.043	1	CD8_activated	CD8 activated	Post-HIV vs Post-ART_1y
chr22-20243405-20243975	0.916516761870865	0.0814796936594533	0.037	0.033	1	CD8_activated	CD8 activated	Post-HIV vs Post-ART_1y
chr1-207320725-207322429	0.916526403162613	0.0199688793414498	0.462	0.436	1	CD8_activated	CD8 activated	Post-HIV vs Post-ART_1y
chr13-108321910-108323422	0.916548256152486	0.207970416483827	0.011	0.009	1	CD8_activated	CD8 activated	Post-HIV vs Post-ART_1y
chr11-57480197-57480598	0.916548368268574	0.339351906538293	0.02	0.015	1	CD8_activated	CD8 activated	Post-HIV vs Post-ART_1y
chr19-46967180-46968037	0.916575951104556	0.234435397265208	0.065	0.055	1	CD8_activated	CD8 activated	Post-HIV vs Post-ART_1y
chr8-27773957-27775273	0.916602181500465	0.00699949987539594	0.317	0.306	1	CD8_activated	CD8 activated	Post-HIV vs Post-ART_1y
chr12-113056265-113058056	0.916612550102876	0.268982842772786	0.04	0.032	1	CD8_activated	CD8 activated	Post-HIV vs Post-ART_1y
chr11-68141769-68142625	0.916669839657666	0.157081866788511	0.012	0.011	1	CD8_activated	CD8 activated	Post-HIV vs Post-ART_1y
chr11-3848892-3849536	0.916719267580527	0.00442281630089525	0.03	0.028	1	CD8_activated	CD8 activated	Post-HIV vs Post-ART_1y
chrX-56729863-56730585	0.916723120928637	-0.192747719627557	0.01	0.012	1	CD8_activated	CD8 activated	Post-HIV vs Post-ART_1y
chr1-88800107-88800911	0.916785604849857	0.210043335697817	0.025	0.02	1	CD8_activated	CD8 activated	Post-HIV vs Post-ART_1y
chr16-78122589-78123292	0.916809647981228	-0.0926902350916223	0.026	0.027	1	CD8_activated	CD8 activated	Post-HIV vs Post-ART_1y
chr19-40811825-40812592	0.916856172157301	0.253434763694559	0.024	0.018	1	CD8_activated	CD8 activated	Post-HIV vs Post-ART_1y
chr16-56729116-56730707	0.916875144668077	-0.0152232746268446	0.239	0.228	1	CD8_activated	CD8 activated	Post-HIV vs Post-ART_1y
chr3-136751254-136753253	0.916893188164479	0.0736078019231126	0.492	0.443	1	CD8_activated	CD8 activated	Post-HIV vs Post-ART_1y
chr6-137313958-137314621	0.916900091563134	0.0141769444602078	0.024	0.023	1	CD8_activated	CD8 activated	Post-HIV vs Post-ART_1y
chr4-81153518-81154321	0.916908043001612	-0.359572869683385	0.01	0.013	1	CD8_activated	CD8 activated	Post-HIV vs Post-ART_1y
chr1-28328274-28329800	0.91694818914137	-0.000366143769390259	0.26	0.25	1	CD8_activated	CD8 activated	Post-HIV vs Post-ART_1y
chr1-35505724-35507363	0.91696852314548	-0.0285705895135249	0.048	0.048	1	CD8_activated	CD8 activated	Post-HIV vs Post-ART_1y
chr17-36550475-36551048	0.917087787879272	0.147328606199976	0.017	0.014	1	CD8_activated	CD8 activated	Post-HIV vs Post-ART_1y
chr1-41740571-41741576	0.917093734597282	0.533041376632222	0.034	0.022	1	CD8_activated	CD8 activated	Post-HIV vs Post-ART_1y
chr18-3525527-3526537	0.917178764661793	-0.0778817096515279	0.07	0.069	1	CD8_activated	CD8 activated	Post-HIV vs Post-ART_1y
chrX-78106381-78106895	0.91722433110579	0.134831423587738	0.02	0.017	1	CD8_activated	CD8 activated	Post-HIV vs Post-ART_1y
chr6-53294122-53294462	0.917241566640203	-0.188125870972935	0.012	0.013	1	CD8_activated	CD8 activated	Post-HIV vs Post-ART_1y
chr10-27242735-27243566	0.917245982469695	0.27192851305358	0.153	0.121	1	CD8_activated	CD8 activated	Post-HIV vs Post-ART_1y
chr20-33647410-33648115	0.917271529090196	0.176758850498592	0.013	0.012	1	CD8_activated	CD8 activated	Post-HIV vs Post-ART_1y
chr16-2500569-2501775	0.917320487222317	0.0855840708159532	0.093	0.084	1	CD8_activated	CD8 activated	Post-HIV vs Post-ART_1y
chr9-100087171-100088102	0.917355330502611	0.346773420863513	0.022	0.016	1	CD8_activated	CD8 activated	Post-HIV vs Post-ART_1y
chr17-40531113-40531984	0.917369952987118	-0.0858313053541189	0.081	0.084	1	CD8_activated	CD8 activated	Post-HIV vs Post-ART_1y
chr16-79261339-79261871	0.917374131076984	0.123798753157794	0.011	0.01	1	CD8_activated	CD8 activated	Post-HIV vs Post-ART_1y
chr12-9748547-9748991	0.917388348923045	-0.0692787833493136	0.034	0.037	1	CD8_activated	CD8 activated	Post-HIV vs Post-ART_1y
chr17-60149667-60151728	0.917458220175164	0.0892726544485631	0.021	0.02	1	CD8_activated	CD8 activated	Post-HIV vs Post-ART_1y
chr18-35037936-35038320	0.91747615674546	0.119289162916765	0.01	0.009	1	CD8_activated	CD8 activated	Post-HIV vs Post-ART_1y
chr18-656924-658973	0.917482196743918	0.310758806369006	0.158	0.124	1	CD8_activated	CD8 activated	Post-HIV vs Post-ART_1y
chr18-23966916-23967979	0.917522843424075	-0.0766896604474394	0.045	0.045	1	CD8_activated	CD8 activated	Post-HIV vs Post-ART_1y
chr11-67993628-67994219	0.91753556111647	0.00857627393777527	0.014	0.013	1	CD8_activated	CD8 activated	Post-HIV vs Post-ART_1y
chr8-97638175-97638747	0.917539095596861	-0.0739217973551929	0.013	0.014	1	CD8_activated	CD8 activated	Post-HIV vs Post-ART_1y
chrX-150683243-150683897	0.917559762637025	0.273615841871707	0.014	0.011	1	CD8_activated	CD8 activated	Post-HIV vs Post-ART_1y
chr20-1423348-1424294	0.91755989875984	0.0727319745083901	0.015	0.013	1	CD8_activated	CD8 activated	Post-HIV vs Post-ART_1y
chr10-70131604-70133279	0.9175692305797	0.11297309363372	0.056	0.05	1	CD8_activated	CD8 activated	Post-HIV vs Post-ART_1y
chr6-53171489-53172560	0.917599390171446	0.0557010587865885	0.091	0.085	1	CD8_activated	CD8 activated	Post-HIV vs Post-ART_1y
chr16-3031484-3031925	0.917662217200895	-0.010055144905412	0.05	0.047	1	CD8_activated	CD8 activated	Post-HIV vs Post-ART_1y
chr1-116352121-116352947	0.917662307238896	0.141185743794159	0.012	0.011	1	CD8_activated	CD8 activated	Post-HIV vs Post-ART_1y
chr2-201450824-201452359	0.91767700549475	0.039923923795023	0.357	0.329	1	CD8_activated	CD8 activated	Post-HIV vs Post-ART_1y
chr2-221520148-221520852	0.917687260649019	0.00253400574302898	0.06	0.06	1	CD8_activated	CD8 activated	Post-HIV vs Post-ART_1y
chr14-41748904-41749839	0.917697411396519	-0.347987467307727	0.008	0.011	1	CD8_activated	CD8 activated	Post-HIV vs Post-ART_1y
chr16-88636797-88637678	0.91770487163178	0.0581550814341588	0.18	0.162	1	CD8_activated	CD8 activated	Post-HIV vs Post-ART_1y
chr21-31446240-31446857	0.91772356849285	-0.25619562726794	0.01	0.012	1	CD8_activated	CD8 activated	Post-HIV vs Post-ART_1y
chr6-41969984-41971005	0.917736474287645	-0.163163273740395	0.009	0.01	1	CD8_activated	CD8 activated	Post-HIV vs Post-ART_1y
chr11-67311627-67312211	0.917743718681526	0.0994277737084799	0.015	0.014	1	CD8_activated	CD8 activated	Post-HIV vs Post-ART_1y
chr1-108512241-108512809	0.917768361648281	-0.0927527881919445	0.019	0.019	1	CD8_activated	CD8 activated	Post-HIV vs Post-ART_1y
chr7-154913395-154915273	0.917775052360286	-0.0659701225819846	0.076	0.077	1	CD8_activated	CD8 activated	Post-HIV vs Post-ART_1y
chr2-160269376-160270559	0.917776075972121	0.05110749723988	0.083	0.077	1	CD8_activated	CD8 activated	Post-HIV vs Post-ART_1y
chr7-142313202-142313960	0.917786821561509	0.777683814004252	0.01	0.006	1	CD8_activated	CD8 activated	Post-HIV vs Post-ART_1y
chr2-120344298-120346489	0.917820197662911	0.416434497041128	0.025	0.018	1	CD8_activated	CD8 activated	Post-HIV vs Post-ART_1y
chr2-157625279-157625669	0.917825854909593	0.173369500948895	0.012	0.01	1	CD8_activated	CD8 activated	Post-HIV vs Post-ART_1y
chr1-36411466-36412588	0.917831926729783	0.0219068797556439	0.019	0.019	1	CD8_activated	CD8 activated	Post-HIV vs Post-ART_1y
chr12-29390163-29390762	0.917856345700207	1.37386396149751	0.012	0.005	1	CD8_activated	CD8 activated	Post-HIV vs Post-ART_1y
chr4-83349831-83350548	0.917876427479624	0.19269060312689	0.029	0.024	1	CD8_activated	CD8 activated	Post-HIV vs Post-ART_1y
chr17-81976393-81978250	0.917917780255926	0.161224182715194	0.327	0.286	1	CD8_activated	CD8 activated	Post-HIV vs Post-ART_1y
chr4-140252139-140253482	0.917918106255209	0.213343607079767	0.036	0.028	1	CD8_activated	CD8 activated	Post-HIV vs Post-ART_1y
chr17-64028777-64029185	0.917975434134703	0.108885537401444	0.036	0.033	1	CD8_activated	CD8 activated	Post-HIV vs Post-ART_1y
chr1-32321674-32322830	0.918029660766477	0.30667642552676	0.055	0.042	1	CD8_activated	CD8 activated	Post-HIV vs Post-ART_1y
chr4-121950036-121952117	0.918040420795978	0.282724138807806	0.12	0.094	1	CD8_activated	CD8 activated	Post-HIV vs Post-ART_1y
chr6-134435871-134437818	0.918085447320108	0.0464383566088244	0.015	0.013	1	CD8_activated	CD8 activated	Post-HIV vs Post-ART_1y
chr16-30984439-30985691	0.918096529006861	-0.0237087932500977	0.059	0.059	1	CD8_activated	CD8 activated	Post-HIV vs Post-ART_1y
chr6-105402082-105403738	0.918104446604368	0.13846496265681	0.208	0.177	1	CD8_activated	CD8 activated	Post-HIV vs Post-ART_1y
chr16-70298524-70299892	0.918111784630818	-0.126421800567037	0.068	0.07	1	CD8_activated	CD8 activated	Post-HIV vs Post-ART_1y
chr6-158852673-158853784	0.918127606256463	-0.0169392321053801	0.201	0.197	1	CD8_activated	CD8 activated	Post-HIV vs Post-ART_1y
chr22-20111025-20111847	0.918127767325353	0.0401275126655043	0.027	0.025	1	CD8_activated	CD8 activated	Post-HIV vs Post-ART_1y
chr2-85285120-85285803	0.918153213679794	0.148990595854286	0.04	0.035	1	CD8_activated	CD8 activated	Post-HIV vs Post-ART_1y
chr19-14367954-14368477	0.918184493795927	0.11685374339402	0.087	0.077	1	CD8_activated	CD8 activated	Post-HIV vs Post-ART_1y
chr6-30529162-30529877	0.918212902374912	0.146127646845401	0.025	0.021	1	CD8_activated	CD8 activated	Post-HIV vs Post-ART_1y
chr4-163495882-163496257	0.918237753081728	0.445007236256184	0.015	0.011	1	CD8_activated	CD8 activated	Post-HIV vs Post-ART_1y
chr2-196925668-196928094	0.918253506314358	0.157186992784182	0.174	0.147	1	CD8_activated	CD8 activated	Post-HIV vs Post-ART_1y
chr10-73774479-73774991	0.91827709741547	0.226836937120742	0.065	0.054	1	CD8_activated	CD8 activated	Post-HIV vs Post-ART_1y
chr1-234980432-234981316	0.918281134490712	-0.0137088923599866	0.033	0.031	1	CD8_activated	CD8 activated	Post-HIV vs Post-ART_1y
chr18-3304885-3305718	0.918314755829368	0.162020984343357	0.023	0.019	1	CD8_activated	CD8 activated	Post-HIV vs Post-ART_1y
chr11-128965339-128965833	0.918442436934253	0.689565831660616	0.017	0.01	1	CD8_activated	CD8 activated	Post-HIV vs Post-ART_1y
chr2-101001556-101003118	0.918452931426216	-0.0139581862898137	0.244	0.232	1	CD8_activated	CD8 activated	Post-HIV vs Post-ART_1y
chr3-42634819-42635462	0.918481839896851	0.364059783120596	0.013	0.01	1	CD8_activated	CD8 activated	Post-HIV vs Post-ART_1y
chr22-31159570-31160782	0.91849909635023	0.0556302717761095	0.114	0.107	1	CD8_activated	CD8 activated	Post-HIV vs Post-ART_1y
chr10-133393546-133395029	0.918504210158045	0.126277628099937	0.255	0.223	1	CD8_activated	CD8 activated	Post-HIV vs Post-ART_1y
chr6-14074670-14075619	0.918562902976624	0.0325696434117817	0.053	0.05	1	CD8_activated	CD8 activated	Post-HIV vs Post-ART_1y
chrX-71638427-71638767	0.918586041002872	0.662179727332855	0.011	0.007	1	CD8_activated	CD8 activated	Post-HIV vs Post-ART_1y
chr11-117095194-117095640	0.918616885139449	0.131977589635871	0.054	0.047	1	CD8_activated	CD8 activated	Post-HIV vs Post-ART_1y
chr1-44035858-44036913	0.918727584061571	-0.0719476650792847	0.026	0.026	1	CD8_activated	CD8 activated	Post-HIV vs Post-ART_1y
chr7-65307441-65308115	0.918752764779677	-0.147872241825342	0.01	0.01	1	CD8_activated	CD8 activated	Post-HIV vs Post-ART_1y
chr7-99979187-99980394	0.918760968832976	0.0975339754703373	0.026	0.023	1	CD8_activated	CD8 activated	Post-HIV vs Post-ART_1y
chr11-3824094-3825647	0.918762173014975	-0.0188064142214404	0.072	0.069	1	CD8_activated	CD8 activated	Post-HIV vs Post-ART_1y
chr16-4253092-4254327	0.918801755315715	0.0154098901452762	0.425	0.405	1	CD8_activated	CD8 activated	Post-HIV vs Post-ART_1y
chr19-55421066-55421665	0.91880780617624	0.00753786728010875	0.013	0.013	1	CD8_activated	CD8 activated	Post-HIV vs Post-ART_1y
chr12-34218258-34219458	0.918851665074145	-0.220005811369307	0.02	0.024	1	CD8_activated	CD8 activated	Post-HIV vs Post-ART_1y
chr6-157569400-157569940	0.918851988461833	0.260376651752918	0.014	0.012	1	CD8_activated	CD8 activated	Post-HIV vs Post-ART_1y
chrX-45769883-45770671	0.918880864813866	-0.112321382605187	0.034	0.038	1	CD8_activated	CD8 activated	Post-HIV vs Post-ART_1y
chr11-128472029-128472554	0.91888098171044	0.345147771979107	0.089	0.067	1	CD8_activated	CD8 activated	Post-HIV vs Post-ART_1y
chr9-114107740-114108275	0.918902747619908	0.400240039979202	0.011	0.008	1	CD8_activated	CD8 activated	Post-HIV vs Post-ART_1y
chr22-46798262-46798938	0.918918926108564	-0.17866749510457	0.042	0.046	1	CD8_activated	CD8 activated	Post-HIV vs Post-ART_1y
chr21-34639952-34640838	0.918945023054603	-0.0780677019179992	0.021	0.021	1	CD8_activated	CD8 activated	Post-HIV vs Post-ART_1y
chrX-130086426-130087498	0.918981754648899	0.191109888949918	0.09	0.074	1	CD8_activated	CD8 activated	Post-HIV vs Post-ART_1y
chr20-41172676-41173662	0.919017780338115	-0.101241165594667	0.028	0.03	1	CD8_activated	CD8 activated	Post-HIV vs Post-ART_1y
chr16-56930895-56933242	0.919057513248345	0.000719339142067899	0.397	0.38	1	CD8_activated	CD8 activated	Post-HIV vs Post-ART_1y
chr7-149459526-149461110	0.919093810187308	0.220917169952607	0.17	0.138	1	CD8_activated	CD8 activated	Post-HIV vs Post-ART_1y
chr1-9455640-9456168	0.919103310029467	0.16216448459913	0.012	0.011	1	CD8_activated	CD8 activated	Post-HIV vs Post-ART_1y
chr2-203803332-203804530	0.919126446378266	0.1958960560328	0.027	0.023	1	CD8_activated	CD8 activated	Post-HIV vs Post-ART_1y
chr6-129936369-129936899	0.919160221515191	-0.296069500870393	0.012	0.015	1	CD8_activated	CD8 activated	Post-HIV vs Post-ART_1y
chr15-80072035-80072704	0.919195136202419	0.12894125252579	0.027	0.024	1	CD8_activated	CD8 activated	Post-HIV vs Post-ART_1y
chr5-154682148-154683338	0.919250173340106	-0.122835946105968	0.041	0.042	1	CD8_activated	CD8 activated	Post-HIV vs Post-ART_1y
chr20-50152495-50154493	0.919261908402756	0.104514457866148	0.259	0.227	1	CD8_activated	CD8 activated	Post-HIV vs Post-ART_1y
chr5-54994633-54995485	0.919287941891411	0.147944422169998	0.02	0.016	1	CD8_activated	CD8 activated	Post-HIV vs Post-ART_1y
chr17-19462433-19464368	0.919294620219328	0.136464846278185	0.038	0.033	1	CD8_activated	CD8 activated	Post-HIV vs Post-ART_1y
chr19-58325779-58327919	0.919302085612482	0.0128613425543869	0.313	0.298	1	CD8_activated	CD8 activated	Post-HIV vs Post-ART_1y
chr1-41915849-41916640	0.919307130074568	0.310557519987441	0.078	0.061	1	CD8_activated	CD8 activated	Post-HIV vs Post-ART_1y
chr1-92748717-92749354	0.919316890143142	0.186883269107344	0.011	0.01	1	CD8_activated	CD8 activated	Post-HIV vs Post-ART_1y
chr2-88001630-88002318	0.919318315278135	-0.159579461597975	0.033	0.034	1	CD8_activated	CD8 activated	Post-HIV vs Post-ART_1y
chr17-75782956-75783615	0.919370830076656	0.090969284627576	0.115	0.102	1	CD8_activated	CD8 activated	Post-HIV vs Post-ART_1y
chr2-12456214-12457362	0.91939543626378	0.134311464769723	0.062	0.053	1	CD8_activated	CD8 activated	Post-HIV vs Post-ART_1y
chr6-159988890-159989516	0.919424229585446	0.121257720841871	0.011	0.011	1	CD8_activated	CD8 activated	Post-HIV vs Post-ART_1y
chr9-137492309-137493178	0.919433486899475	0.0759900255848787	0.025	0.023	1	CD8_activated	CD8 activated	Post-HIV vs Post-ART_1y
chr2-64652217-64654761	0.919435633192263	0.0261093486570898	0.328	0.31	1	CD8_activated	CD8 activated	Post-HIV vs Post-ART_1y
chr17-43878351-43879040	0.919436979885139	0.187654166059309	0.032	0.027	1	CD8_activated	CD8 activated	Post-HIV vs Post-ART_1y
chr7-27784306-27784804	0.919457216849821	-0.0260926325780781	0.016	0.015	1	CD8_activated	CD8 activated	Post-HIV vs Post-ART_1y
chr22-38926775-38927833	0.919462592019042	0.364046629171394	0.011	0.008	1	CD8_activated	CD8 activated	Post-HIV vs Post-ART_1y
chr2-71416798-71418078	0.919481219174499	-0.229084426910424	0.021	0.023	1	CD8_activated	CD8 activated	Post-HIV vs Post-ART_1y
chr5-88250725-88251517	0.919487437138511	0.628945503535719	0.037	0.023	1	CD8_activated	CD8 activated	Post-HIV vs Post-ART_1y
chr19-14431719-14432218	0.919552010057862	0.0464989476396496	0.058	0.053	1	CD8_activated	CD8 activated	Post-HIV vs Post-ART_1y
chr18-22563028-22563432	0.919605549017684	-0.160197810267319	0.008	0.01	1	CD8_activated	CD8 activated	Post-HIV vs Post-ART_1y
chr7-139230376-139232489	0.919617018745435	0.0342964222725037	0.201	0.189	1	CD8_activated	CD8 activated	Post-HIV vs Post-ART_1y
chr14-45251915-45252285	0.919633982826988	-0.0141527189787092	0.022	0.021	1	CD8_activated	CD8 activated	Post-HIV vs Post-ART_1y
chr7-100396199-100397790	0.919668573121632	0.186474546328307	0.102	0.083	1	CD8_activated	CD8 activated	Post-HIV vs Post-ART_1y
chr7-134710493-134711691	0.919687048258699	-0.37826498064972	0.008	0.011	1	CD8_activated	CD8 activated	Post-HIV vs Post-ART_1y
chr9-126721648-126723770	0.919698289504718	0.198842245711973	0.279	0.238	1	CD8_activated	CD8 activated	Post-HIV vs Post-ART_1y
chr7-151059046-151060157	0.919783535920484	0.0825655303061994	0.173	0.153	1	CD8_activated	CD8 activated	Post-HIV vs Post-ART_1y
chr15-89898654-89899589	0.919891812781298	0.00955045487565798	0.01	0.01	1	CD8_activated	CD8 activated	Post-HIV vs Post-ART_1y
chr14-23006497-23007459	0.91994218276995	-0.0041026844194415	0.3	0.288	1	CD8_activated	CD8 activated	Post-HIV vs Post-ART_1y
chr1-31161996-31163045	0.919960824270407	0.194995989188234	0.03	0.025	1	CD8_activated	CD8 activated	Post-HIV vs Post-ART_1y
chr20-63290759-63291559	0.919963420780665	0.237490637992857	0.031	0.026	1	CD8_activated	CD8 activated	Post-HIV vs Post-ART_1y
chr15-84079799-84080498	0.919996752932021	-0.00505437080924009	0.013	0.013	1	CD8_activated	CD8 activated	Post-HIV vs Post-ART_1y
chr14-106539366-106540291	0.920012585605753	0.670497222740758	0.03	0.018	1	CD8_activated	CD8 activated	Post-HIV vs Post-ART_1y
chr1-66253125-66253642	0.920018211620101	0.0735995614098881	0.017	0.014	1	CD8_activated	CD8 activated	Post-HIV vs Post-ART_1y
chr7-100626057-100627257	0.920035137471067	-0.000650055496709045	0.183	0.177	1	CD8_activated	CD8 activated	Post-HIV vs Post-ART_1y
chr3-139343452-139344672	0.920038974462003	0.0799951602749966	0.134	0.122	1	CD8_activated	CD8 activated	Post-HIV vs Post-ART_1y
chr22-42779774-42780602	0.920070470278692	0.0345886866300051	0.021	0.019	1	CD8_activated	CD8 activated	Post-HIV vs Post-ART_1y
chr17-82228062-82229308	0.920108107121271	0.0825171708896837	0.155	0.141	1	CD8_activated	CD8 activated	Post-HIV vs Post-ART_1y
chr17-60390982-60393236	0.920108769519095	-0.0478737957613238	0.372	0.37	1	CD8_activated	CD8 activated	Post-HIV vs Post-ART_1y
chrX-71637769-71638306	0.920118416922301	0.428975957723306	0.015	0.011	1	CD8_activated	CD8 activated	Post-HIV vs Post-ART_1y
chr22-25056954-25057565	0.920197238211774	0.219148568781883	0.051	0.043	1	CD8_activated	CD8 activated	Post-HIV vs Post-ART_1y
chr14-36319935-36321080	0.920216584754614	0.0229084736391911	0.168	0.157	1	CD8_activated	CD8 activated	Post-HIV vs Post-ART_1y
chr11-62732901-62733101	0.920220184141319	-0.291641538435187	0.01	0.012	1	CD8_activated	CD8 activated	Post-HIV vs Post-ART_1y
chr12-121805321-121805566	0.92025328157986	0.394610166172102	0.024	0.017	1	CD8_activated	CD8 activated	Post-HIV vs Post-ART_1y
chr15-74949887-74950748	0.920268444250307	0.00877866299973551	0.046	0.042	1	CD8_activated	CD8 activated	Post-HIV vs Post-ART_1y
chr1-89278600-89279700	0.920282216958858	0.0511379487807897	0.08	0.073	1	CD8_activated	CD8 activated	Post-HIV vs Post-ART_1y
chr9-114364097-114364964	0.920289196679985	0.186375499126661	0.027	0.022	1	CD8_activated	CD8 activated	Post-HIV vs Post-ART_1y
chr7-97871528-97872744	0.920304285374188	0.0911077121458559	0.107	0.098	1	CD8_activated	CD8 activated	Post-HIV vs Post-ART_1y
chr2-218168614-218169229	0.920314010877461	0.111781707028709	0.022	0.02	1	CD8_activated	CD8 activated	Post-HIV vs Post-ART_1y
chr1-32393754-32395166	0.920319509858927	-0.0354119699898024	0.359	0.349	1	CD8_activated	CD8 activated	Post-HIV vs Post-ART_1y
chr11-18699661-18700241	0.920344916461691	0.222493486529236	0.01	0.009	1	CD8_activated	CD8 activated	Post-HIV vs Post-ART_1y
chr2-105753912-105754430	0.920349372122105	0.128911347023906	0.043	0.039	1	CD8_activated	CD8 activated	Post-HIV vs Post-ART_1y
chr1-228087912-228088278	0.920376659662889	0.134233082224163	0.014	0.012	1	CD8_activated	CD8 activated	Post-HIV vs Post-ART_1y
chr6-106173017-106173857	0.920422595051145	0.0875086305801509	0.013	0.012	1	CD8_activated	CD8 activated	Post-HIV vs Post-ART_1y
chr7-37440402-37441706	0.920468061210741	0.784606269522004	0.018	0.01	1	CD8_activated	CD8 activated	Post-HIV vs Post-ART_1y
chr3-184259658-184260549	0.920479178041782	0.134138272330471	0.067	0.061	1	CD8_activated	CD8 activated	Post-HIV vs Post-ART_1y
chr6-142927872-142928265	0.920522551975572	0.277490825720981	0.023	0.019	1	CD8_activated	CD8 activated	Post-HIV vs Post-ART_1y
chr4-76179533-76180315	0.920529861506283	0.224668798235589	0.031	0.024	1	CD8_activated	CD8 activated	Post-HIV vs Post-ART_1y
chr9-131096154-131097076	0.920551349016203	0.629555958785711	0.01	0.006	1	CD8_activated	CD8 activated	Post-HIV vs Post-ART_1y
chr2-100427477-100427969	0.920566137496236	0.0287858971880821	0.013	0.012	1	CD8_activated	CD8 activated	Post-HIV vs Post-ART_1y
chr1-26317527-26318243	0.9206173624161	0.183425214810655	0.084	0.071	1	CD8_activated	CD8 activated	Post-HIV vs Post-ART_1y
chr2-230798689-230799125	0.920620964643659	0.108384431739271	0.028	0.024	1	CD8_activated	CD8 activated	Post-HIV vs Post-ART_1y
chr10-6576427-6576626	0.920636940851192	0.150741083363071	0.02	0.018	1	CD8_activated	CD8 activated	Post-HIV vs Post-ART_1y
chr6-132822684-132823302	0.920654824982235	0.0995232960573329	0.023	0.02	1	CD8_activated	CD8 activated	Post-HIV vs Post-ART_1y
chr5-81850523-81852973	0.920666163264825	0.0766245429517602	0.112	0.101	1	CD8_activated	CD8 activated	Post-HIV vs Post-ART_1y
chr6-41939292-41939751	0.920706267720502	0.292803657211795	0.023	0.017	1	CD8_activated	CD8 activated	Post-HIV vs Post-ART_1y
chr3-150635052-150636551	0.920780855900203	0.392179720088268	0.035	0.025	1	CD8_activated	CD8 activated	Post-HIV vs Post-ART_1y
chr2-45578296-45578798	0.92083898718845	-0.0978028606956434	0.011	0.012	1	CD8_activated	CD8 activated	Post-HIV vs Post-ART_1y
chr1-25556074-25557205	0.920871454885702	0.159172159727397	0.012	0.011	1	CD8_activated	CD8 activated	Post-HIV vs Post-ART_1y
chr18-49819331-49820909	0.920880641184057	0.118338999939959	0.075	0.065	1	CD8_activated	CD8 activated	Post-HIV vs Post-ART_1y
chr19-48794804-48796100	0.920911566605532	0.0178032445425114	0.174	0.167	1	CD8_activated	CD8 activated	Post-HIV vs Post-ART_1y
chr12-6820995-6822061	0.921038066044753	0.50999726953548	0.012	0.008	1	CD8_activated	CD8 activated	Post-HIV vs Post-ART_1y
chr19-45248626-45248975	0.92105657715716	0.0905520721943129	0.053	0.048	1	CD8_activated	CD8 activated	Post-HIV vs Post-ART_1y
chr3-56608246-56608823	0.921085983820902	-0.189901319099624	0.008	0.01	1	CD8_activated	CD8 activated	Post-HIV vs Post-ART_1y
chr17-7522816-7523585	0.92116789788452	0.0535721816273838	0.018	0.016	1	CD8_activated	CD8 activated	Post-HIV vs Post-ART_1y
chr11-86954732-86956435	0.921176427804268	0.426490136930241	0.07	0.048	1	CD8_activated	CD8 activated	Post-HIV vs Post-ART_1y
chr1-151056227-151056493	0.921204574910129	0.33154194549785	0.06	0.046	1	CD8_activated	CD8 activated	Post-HIV vs Post-ART_1y
chr14-61407446-61407678	0.921218145280833	0.21772973742228	0.01	0.009	1	CD8_activated	CD8 activated	Post-HIV vs Post-ART_1y
chr2-37568271-37568936	0.92122621201923	0.689672570759308	0.01	0.006	1	CD8_activated	CD8 activated	Post-HIV vs Post-ART_1y
chr2-181131300-181131877	0.921232945374814	0.105248429511763	0.012	0.011	1	CD8_activated	CD8 activated	Post-HIV vs Post-ART_1y
chr1-36305872-36307867	0.921247221479902	0.0731709348411214	0.328	0.299	1	CD8_activated	CD8 activated	Post-HIV vs Post-ART_1y
chr9-114332301-114332774	0.921292213539072	-0.102446902181755	0.01	0.01	1	CD8_activated	CD8 activated	Post-HIV vs Post-ART_1y
chr1-235011030-235012827	0.921294893425498	0.0289634902462009	0.303	0.285	1	CD8_activated	CD8 activated	Post-HIV vs Post-ART_1y
chr17-44556172-44558403	0.921318175346835	0.245709875864181	0.1	0.079	1	CD8_activated	CD8 activated	Post-HIV vs Post-ART_1y
chr6-169803231-169803854	0.92132752147825	-0.401584427728377	0.007	0.01	1	CD8_activated	CD8 activated	Post-HIV vs Post-ART_1y
chrX-55907803-55909260	0.921332753019184	-0.153761608437604	0.019	0.021	1	CD8_activated	CD8 activated	Post-HIV vs Post-ART_1y
chr21-42192974-42193689	0.921348304060031	0.360547579530756	0.04	0.03	1	CD8_activated	CD8 activated	Post-HIV vs Post-ART_1y
chr11-47999699-48000055	0.921389801638588	0.0330648710284267	0.029	0.028	1	CD8_activated	CD8 activated	Post-HIV vs Post-ART_1y
chr11-191574-192416	0.921398846374182	0.0823832010815511	0.018	0.016	1	CD8_activated	CD8 activated	Post-HIV vs Post-ART_1y
chr6-170291332-170292137	0.921414723590626	0.208074243420817	0.047	0.039	1	CD8_activated	CD8 activated	Post-HIV vs Post-ART_1y
chr5-131364149-131365011	0.921480519398004	0.298081777556567	0.015	0.012	1	CD8_activated	CD8 activated	Post-HIV vs Post-ART_1y
chr2-233165470-233166617	0.921500971342131	0.0241715387939645	0.019	0.018	1	CD8_activated	CD8 activated	Post-HIV vs Post-ART_1y
chr16-67846305-67847778	0.921552444051826	0.086785848325771	0.355	0.323	1	CD8_activated	CD8 activated	Post-HIV vs Post-ART_1y
chr1-117055378-117055624	0.921573881171496	-0.0125601116363434	0.037	0.036	1	CD8_activated	CD8 activated	Post-HIV vs Post-ART_1y
chr16-3364542-3365703	0.921585136762463	0.436013923942466	0.066	0.047	1	CD8_activated	CD8 activated	Post-HIV vs Post-ART_1y
chr9-3528395-3528875	0.921601546450745	0.109377917547405	0.122	0.111	1	CD8_activated	CD8 activated	Post-HIV vs Post-ART_1y
chr1-14915057-14915730	0.921618624660283	1.01304900421107	0.01	0.005	1	CD8_activated	CD8 activated	Post-HIV vs Post-ART_1y
chr2-173370030-173370888	0.92165448037921	0.0475814563331287	0.023	0.022	1	CD8_activated	CD8 activated	Post-HIV vs Post-ART_1y
chr2-74526230-74526654	0.921671804796995	-0.197203575208411	0.012	0.013	1	CD8_activated	CD8 activated	Post-HIV vs Post-ART_1y
chr22-29480531-29481903	0.921696131318871	0.207120392706154	0.038	0.03	1	CD8_activated	CD8 activated	Post-HIV vs Post-ART_1y
chr15-45199537-45201257	0.921713941332944	-0.00732818816587089	0.246	0.231	1	CD8_activated	CD8 activated	Post-HIV vs Post-ART_1y
chr9-104093258-104094906	0.921728814182729	0.0283943415177228	0.3	0.279	1	CD8_activated	CD8 activated	Post-HIV vs Post-ART_1y
chr2-120012458-120013637	0.921736035822462	0.140354901593078	0.149	0.132	1	CD8_activated	CD8 activated	Post-HIV vs Post-ART_1y
chr9-121319751-121320565	0.921765157728191	-0.0388988500074618	0.082	0.081	1	CD8_activated	CD8 activated	Post-HIV vs Post-ART_1y
chr19-17160726-17161359	0.92178370185027	0.109848923863188	0.021	0.018	1	CD8_activated	CD8 activated	Post-HIV vs Post-ART_1y
chr19-35509090-35510888	0.921805984949176	0.123572540024745	0.041	0.035	1	CD8_activated	CD8 activated	Post-HIV vs Post-ART_1y
chr19-12838079-12838606	0.921815848501152	0.218855281957003	0.057	0.046	1	CD8_activated	CD8 activated	Post-HIV vs Post-ART_1y
chr2-25853007-25853689	0.92182200818069	0.51187251967363	0.011	0.008	1	CD8_activated	CD8 activated	Post-HIV vs Post-ART_1y
chr12-103965006-103966480	0.921938240425159	-0.0211264367345343	0.343	0.334	1	CD8_activated	CD8 activated	Post-HIV vs Post-ART_1y
chr6-169831166-169831976	0.921969509060511	0.0272976081677339	0.014	0.013	1	CD8_activated	CD8 activated	Post-HIV vs Post-ART_1y
chr1-26320896-26321851	0.921981312652506	-0.044002892882349	0.141	0.137	1	CD8_activated	CD8 activated	Post-HIV vs Post-ART_1y
chr13-44112572-44113253	0.921990304123141	0.13020654384284	0.04	0.036	1	CD8_activated	CD8 activated	Post-HIV vs Post-ART_1y
chr1-27978913-27979991	0.92200561978214	-0.152527039026385	0.017	0.016	1	CD8_activated	CD8 activated	Post-HIV vs Post-ART_1y
chrX-2703097-2704201	0.922040663711154	0.529587994793088	0.024	0.015	1	CD8_activated	CD8 activated	Post-HIV vs Post-ART_1y
chr3-160801060-160802615	0.922042111872454	0.445532883279282	0.037	0.025	1	CD8_activated	CD8 activated	Post-HIV vs Post-ART_1y
chr5-143824754-143825451	0.922047069405926	-0.0342872253356239	0.032	0.032	1	CD8_activated	CD8 activated	Post-HIV vs Post-ART_1y
chr7-43591466-43591674	0.922082955413703	0.711218976396736	0.01	0.006	1	CD8_activated	CD8 activated	Post-HIV vs Post-ART_1y
chr4-10100676-10101168	0.922105873050983	-0.0422741631333641	0.031	0.031	1	CD8_activated	CD8 activated	Post-HIV vs Post-ART_1y
chr9-114154898-114157169	0.922121372295319	0.204997906955727	0.035	0.03	1	CD8_activated	CD8 activated	Post-HIV vs Post-ART_1y
chr16-81889957-81890670	0.922136693350741	0.520831390497029	0.02	0.013	1	CD8_activated	CD8 activated	Post-HIV vs Post-ART_1y
chr19-14274300-14275244	0.922150800879136	0.547015823770438	0.058	0.038	1	CD8_activated	CD8 activated	Post-HIV vs Post-ART_1y
chr2-233421870-233422475	0.922154856522848	0.403240539438302	0.062	0.044	1	CD8_activated	CD8 activated	Post-HIV vs Post-ART_1y
chr1-211833157-211833751	0.922170308749042	0.122668898959564	0.011	0.011	1	CD8_activated	CD8 activated	Post-HIV vs Post-ART_1y
chr8-125512264-125513573	0.922206140885591	-0.254068849323818	0.027	0.031	1	CD8_activated	CD8 activated	Post-HIV vs Post-ART_1y
chr1-6347959-6349572	0.922248474939579	0.14582882517515	0.124	0.106	1	CD8_activated	CD8 activated	Post-HIV vs Post-ART_1y
chr5-157292424-157293183	0.922401386217683	0.471477931154246	0.015	0.01	1	CD8_activated	CD8 activated	Post-HIV vs Post-ART_1y
chr8-143429311-143429756	0.922425031291539	0.519422671154546	0.013	0.009	1	CD8_activated	CD8 activated	Post-HIV vs Post-ART_1y
chr20-5996066-5997523	0.922436222247637	0.201003487888268	0.117	0.097	1	CD8_activated	CD8 activated	Post-HIV vs Post-ART_1y
chr10-87342123-87343287	0.92244711018187	0.114110303841526	0.178	0.153	1	CD8_activated	CD8 activated	Post-HIV vs Post-ART_1y
chr19-2324300-2325704	0.922451287822998	0.215901627441246	0.016	0.013	1	CD8_activated	CD8 activated	Post-HIV vs Post-ART_1y
chr3-187776935-187778003	0.922462613349038	-0.126437475342961	0.023	0.023	1	CD8_activated	CD8 activated	Post-HIV vs Post-ART_1y
chr8-143383100-143383935	0.922480560610499	-0.0762158709765122	0.073	0.073	1	CD8_activated	CD8 activated	Post-HIV vs Post-ART_1y
chr1-226682741-226683228	0.9225026612865	-0.115401443902663	0.026	0.029	1	CD8_activated	CD8 activated	Post-HIV vs Post-ART_1y
chr1-235127754-235129224	0.922515850834047	0.0556395210851842	0.3	0.276	1	CD8_activated	CD8 activated	Post-HIV vs Post-ART_1y
chr8-128486028-128486469	0.922546768719236	0.177439274160571	0.01	0.009	1	CD8_activated	CD8 activated	Post-HIV vs Post-ART_1y
chr13-25882733-25883302	0.922595424620656	0.233473172252667	0.018	0.015	1	CD8_activated	CD8 activated	Post-HIV vs Post-ART_1y
chr14-34547434-34549174	0.922601830520263	0.247288971783076	0.04	0.032	1	CD8_activated	CD8 activated	Post-HIV vs Post-ART_1y
chr18-51162062-51163002	0.922615159359157	0.460888021512968	0.015	0.011	1	CD8_activated	CD8 activated	Post-HIV vs Post-ART_1y
chr21-29072893-29074099	0.922627093578414	0.0121209590315637	0.337	0.325	1	CD8_activated	CD8 activated	Post-HIV vs Post-ART_1y
chr10-87829736-87830613	0.922628938830153	-0.0343914001451413	0.01	0.011	1	CD8_activated	CD8 activated	Post-HIV vs Post-ART_1y
chr8-27490588-27491928	0.922636487870498	0.222116613612358	0.04	0.032	1	CD8_activated	CD8 activated	Post-HIV vs Post-ART_1y
chr3-113493945-113494421	0.922656506234175	0.0486308977869245	0.016	0.014	1	CD8_activated	CD8 activated	Post-HIV vs Post-ART_1y
chr2-203225173-203225783	0.922666390161957	0.186452536817356	0.024	0.02	1	CD8_activated	CD8 activated	Post-HIV vs Post-ART_1y
chr19-29680129-29681046	0.922696878414781	0.119674916012832	0.166	0.148	1	CD8_activated	CD8 activated	Post-HIV vs Post-ART_1y
chr15-31128943-31129599	0.922721122846459	-0.174807251171533	0.021	0.022	1	CD8_activated	CD8 activated	Post-HIV vs Post-ART_1y
chr8-100494033-100495586	0.922732089605581	0.0674032466828504	0.198	0.182	1	CD8_activated	CD8 activated	Post-HIV vs Post-ART_1y
chr1-8877448-8879487	0.922787680771287	0.0610232211814884	0.43	0.397	1	CD8_activated	CD8 activated	Post-HIV vs Post-ART_1y
chr6-144333955-144334797	0.922788564974022	-0.0160667882524925	0.11	0.108	1	CD8_activated	CD8 activated	Post-HIV vs Post-ART_1y
chr2-159118178-159118920	0.922870392527178	0.0171600681050004	0.011	0.011	1	CD8_activated	CD8 activated	Post-HIV vs Post-ART_1y
chr9-100097999-100099919	0.922901946909135	0.0307976795357918	0.353	0.326	1	CD8_activated	CD8 activated	Post-HIV vs Post-ART_1y
chr3-127589251-127592362	0.922924711139957	0.115519157464065	0.266	0.232	1	CD8_activated	CD8 activated	Post-HIV vs Post-ART_1y
chr15-29824995-29825598	0.922946998034	0.598422962653351	0.012	0.008	1	CD8_activated	CD8 activated	Post-HIV vs Post-ART_1y
chr15-90870964-90872506	0.922973968425093	0.304978592406753	0.095	0.071	1	CD8_activated	CD8 activated	Post-HIV vs Post-ART_1y
chr3-129026330-129027622	0.922992205357694	0.0262310471094485	0.297	0.276	1	CD8_activated	CD8 activated	Post-HIV vs Post-ART_1y
chr8-67505468-67506593	0.923026856002327	0.442371026198217	0.025	0.017	1	CD8_activated	CD8 activated	Post-HIV vs Post-ART_1y
chr22-46289114-46290989	0.923077402278483	0.704039980143168	0.111	0.064	1	CD8_activated	CD8 activated	Post-HIV vs Post-ART_1y
chr17-75632583-75633435	0.923121868096498	-0.000980023783352379	0.042	0.039	1	CD8_activated	CD8 activated	Post-HIV vs Post-ART_1y
chr14-91363750-91364773	0.923123149333327	-0.00473150968896263	0.016	0.014	1	CD8_activated	CD8 activated	Post-HIV vs Post-ART_1y
chr21-35234600-35235067	0.923126322861495	0.143885643745163	0.01	0.009	1	CD8_activated	CD8 activated	Post-HIV vs Post-ART_1y
chr17-21119185-21120021	0.923138174754913	-0.0392112598829004	0.034	0.034	1	CD8_activated	CD8 activated	Post-HIV vs Post-ART_1y
chr17-21512757-21513299	0.923166127140734	-0.146953641167014	0.045	0.045	1	CD8_activated	CD8 activated	Post-HIV vs Post-ART_1y
chr12-96398902-96401561	0.923166365638092	0.0548006654370488	0.463	0.428	1	CD8_activated	CD8 activated	Post-HIV vs Post-ART_1y
chrX-150410134-150410933	0.92324639160752	-0.176613120473933	0.012	0.013	1	CD8_activated	CD8 activated	Post-HIV vs Post-ART_1y
chr12-111950791-111951398	0.923261354285139	0.374464237661345	0.011	0.009	1	CD8_activated	CD8 activated	Post-HIV vs Post-ART_1y
chr7-95434065-95435598	0.923262087587883	0.273123743856321	0.052	0.039	1	CD8_activated	CD8 activated	Post-HIV vs Post-ART_1y
chr5-7873139-7873551	0.923285998123589	0.114134975272171	0.027	0.024	1	CD8_activated	CD8 activated	Post-HIV vs Post-ART_1y
chr9-92132316-92133233	0.923293662429735	-0.0492159086183541	0.014	0.013	1	CD8_activated	CD8 activated	Post-HIV vs Post-ART_1y
chr16-87945161-87945802	0.923297543654593	0.370372196851551	0.012	0.009	1	CD8_activated	CD8 activated	Post-HIV vs Post-ART_1y
chr14-91377740-91378633	0.92337961709094	0.232571578292827	0.06	0.048	1	CD8_activated	CD8 activated	Post-HIV vs Post-ART_1y
chr3-46375745-46376094	0.9233937035639	0.329326489477789	0.024	0.019	1	CD8_activated	CD8 activated	Post-HIV vs Post-ART_1y
chr5-177412210-177413120	0.923417704164168	-0.0261796154045439	0.083	0.082	1	CD8_activated	CD8 activated	Post-HIV vs Post-ART_1y
chr2-119759016-119760534	0.923448310634191	-0.0262367860544768	0.358	0.349	1	CD8_activated	CD8 activated	Post-HIV vs Post-ART_1y
chr3-9362223-9363629	0.923468245507593	-0.0263755513062587	0.153	0.149	1	CD8_activated	CD8 activated	Post-HIV vs Post-ART_1y
chr4-75939543-75941286	0.923469805643532	0.0544691771030766	0.261	0.24	1	CD8_activated	CD8 activated	Post-HIV vs Post-ART_1y
chr22-38080763-38081769	0.923549417158484	-0.100996001122724	0.01	0.011	1	CD8_activated	CD8 activated	Post-HIV vs Post-ART_1y
chr1-204493408-204495824	0.92356099441712	0.0605414501790762	0.203	0.189	1	CD8_activated	CD8 activated	Post-HIV vs Post-ART_1y
chr11-45105349-45105844	0.923569585577906	0.0714088018649028	0.043	0.039	1	CD8_activated	CD8 activated	Post-HIV vs Post-ART_1y
chr7-141550612-141551799	0.923628691818606	0.0394930322133014	0.114	0.107	1	CD8_activated	CD8 activated	Post-HIV vs Post-ART_1y
chr19-2155741-2156345	0.923674161726358	-0.00238551025766665	0.056	0.056	1	CD8_activated	CD8 activated	Post-HIV vs Post-ART_1y
chr2-200901112-200901829	0.92370205307318	0.0721423997040396	0.076	0.07	1	CD8_activated	CD8 activated	Post-HIV vs Post-ART_1y
chr9-36486085-36488504	0.92371885905726	0.0207358188700919	0.416	0.4	1	CD8_activated	CD8 activated	Post-HIV vs Post-ART_1y
chr8-143289153-143289665	0.923735039736229	-0.0176758700342905	0.026	0.025	1	CD8_activated	CD8 activated	Post-HIV vs Post-ART_1y
chr11-116772283-116774060	0.923741078467408	-0.0260974310467107	0.267	0.266	1	CD8_activated	CD8 activated	Post-HIV vs Post-ART_1y
chr15-68298500-68299744	0.923744063147094	-0.000784883320874563	0.044	0.041	1	CD8_activated	CD8 activated	Post-HIV vs Post-ART_1y
chr1-204452694-204453580	0.923767518866652	0.0399478170307515	0.109	0.101	1	CD8_activated	CD8 activated	Post-HIV vs Post-ART_1y
chr1-110033813-110035375	0.923774569942874	0.138384831896587	0.246	0.206	1	CD8_activated	CD8 activated	Post-HIV vs Post-ART_1y
chr21-46323130-46325480	0.923796513219597	0.133692838701484	0.528	0.462	1	CD8_activated	CD8 activated	Post-HIV vs Post-ART_1y
chr2-73779243-73780410	0.923807669709466	-0.0191496433801523	0.213	0.207	1	CD8_activated	CD8 activated	Post-HIV vs Post-ART_1y
chr7-74964123-74964687	0.923835228380589	0.0404355062619772	0.041	0.038	1	CD8_activated	CD8 activated	Post-HIV vs Post-ART_1y
chr8-125698047-125699144	0.923861277276496	-0.0830170920069171	0.035	0.035	1	CD8_activated	CD8 activated	Post-HIV vs Post-ART_1y
chr3-134484924-134487035	0.923891707437237	0.049132605690281	0.422	0.393	1	CD8_activated	CD8 activated	Post-HIV vs Post-ART_1y
chr2-222903166-222903979	0.923913732405653	0.354861132233739	0.015	0.012	1	CD8_activated	CD8 activated	Post-HIV vs Post-ART_1y
chr3-111717199-111717963	0.923920458337202	0.126731961330722	0.059	0.052	1	CD8_activated	CD8 activated	Post-HIV vs Post-ART_1y
chr20-5604520-5605405	0.92400614562852	0.146081176091831	0.081	0.07	1	CD8_activated	CD8 activated	Post-HIV vs Post-ART_1y
chr8-73167862-73168844	0.924018337220293	0.322518403184551	0.054	0.041	1	CD8_activated	CD8 activated	Post-HIV vs Post-ART_1y
chrX-48918550-48919808	0.924022375418256	0.018672992228177	0.21	0.198	1	CD8_activated	CD8 activated	Post-HIV vs Post-ART_1y
chr3-123489256-123489754	0.924040298370701	-0.00185559203266461	0.013	0.013	1	CD8_activated	CD8 activated	Post-HIV vs Post-ART_1y
chr6-163459975-163460847	0.924085723043806	0.236421653034034	0.071	0.056	1	CD8_activated	CD8 activated	Post-HIV vs Post-ART_1y
chr13-76903067-76903891	0.924121157865431	0.175492578718736	0.011	0.01	1	CD8_activated	CD8 activated	Post-HIV vs Post-ART_1y
chr17-4364827-4367057	0.924151054769338	0.135811762877021	0.468	0.411	1	CD8_activated	CD8 activated	Post-HIV vs Post-ART_1y
chr9-92664287-92665096	0.924157129426914	-0.0999784304716926	0.048	0.052	1	CD8_activated	CD8 activated	Post-HIV vs Post-ART_1y
chr4-77600733-77601198	0.924165540024091	0.242814100103859	0.019	0.015	1	CD8_activated	CD8 activated	Post-HIV vs Post-ART_1y
chr19-12483978-12485414	0.924173127471102	0.0453256526386241	0.075	0.069	1	CD8_activated	CD8 activated	Post-HIV vs Post-ART_1y
chr19-53394488-53396164	0.924174476640756	0.0215131191488245	0.229	0.212	1	CD8_activated	CD8 activated	Post-HIV vs Post-ART_1y
chr6-108168124-108169740	0.924190479631296	0.466544569794	0.021	0.014	1	CD8_activated	CD8 activated	Post-HIV vs Post-ART_1y
chr10-129466164-129467887	0.924251665892742	0.0790241910120046	0.36	0.326	1	CD8_activated	CD8 activated	Post-HIV vs Post-ART_1y
chr12-69639121-69639748	0.924286921076257	0.199723388308255	0.019	0.015	1	CD8_activated	CD8 activated	Post-HIV vs Post-ART_1y
chr2-144183386-144184180	0.924296770180171	0.0526756764528002	0.078	0.072	1	CD8_activated	CD8 activated	Post-HIV vs Post-ART_1y
chr6-143321563-143322115	0.924342182133804	-0.279893309291567	0.01	0.013	1	CD8_activated	CD8 activated	Post-HIV vs Post-ART_1y
chr1-110634422-110635290	0.924350198627793	-0.100796557868799	0.015	0.016	1	CD8_activated	CD8 activated	Post-HIV vs Post-ART_1y
chr2-218315814-218316986	0.924353580457592	0.0536307460690999	0.01	0.01	1	CD8_activated	CD8 activated	Post-HIV vs Post-ART_1y
chr1-42577746-42578377	0.924371993606262	0.318267678453377	0.011	0.009	1	CD8_activated	CD8 activated	Post-HIV vs Post-ART_1y
chr20-41156622-41157684	0.924374627127043	-0.0341195483433914	0.121	0.118	1	CD8_activated	CD8 activated	Post-HIV vs Post-ART_1y
chr1-27567939-27569572	0.924376141954755	0.0284872635173077	0.199	0.184	1	CD8_activated	CD8 activated	Post-HIV vs Post-ART_1y
chr19-51887428-51888233	0.924376316943149	-0.457485129987839	0.008	0.012	1	CD8_activated	CD8 activated	Post-HIV vs Post-ART_1y
chr16-22373155-22373443	0.924388687323865	0.230420724031223	0.023	0.019	1	CD8_activated	CD8 activated	Post-HIV vs Post-ART_1y
chr19-1265170-1265384	0.924398651674146	0.325401716524831	0.01	0.008	1	CD8_activated	CD8 activated	Post-HIV vs Post-ART_1y
chr12-29389191-29389866	0.924410453742887	1.71411948534609	0.013	0.004	1	CD8_activated	CD8 activated	Post-HIV vs Post-ART_1y
chr2-101251814-101253976	0.924413871625233	0.0106297414570961	0.408	0.382	1	CD8_activated	CD8 activated	Post-HIV vs Post-ART_1y
chr16-11813405-11814007	0.92442078239144	-0.025420425627646	0.034	0.033	1	CD8_activated	CD8 activated	Post-HIV vs Post-ART_1y
chr2-200466410-200467296	0.924443668488022	-0.206923911345644	0.036	0.041	1	CD8_activated	CD8 activated	Post-HIV vs Post-ART_1y
chr22-43923050-43924425	0.924460973357637	0.082153828882098	0.072	0.065	1	CD8_activated	CD8 activated	Post-HIV vs Post-ART_1y
chr2-203936399-203936874	0.924567337855264	-0.021001647486635	0.036	0.035	1	CD8_activated	CD8 activated	Post-HIV vs Post-ART_1y
chr19-35495008-35495904	0.924600242893654	-0.0363780864110814	0.036	0.035	1	CD8_activated	CD8 activated	Post-HIV vs Post-ART_1y
chr17-45276872-45277748	0.924627174457003	-0.0220387769838228	0.041	0.039	1	CD8_activated	CD8 activated	Post-HIV vs Post-ART_1y
chr11-62566993-62567834	0.924631239393828	0.395868581653448	0.014	0.01	1	CD8_activated	CD8 activated	Post-HIV vs Post-ART_1y
chr7-102572047-102572851	0.924659024235024	-0.353264073102047	0.194	0.239	1	CD8_activated	CD8 activated	Post-HIV vs Post-ART_1y
chr2-43157765-43160101	0.924679534765932	-0.0200386143870983	0.309	0.302	1	CD8_activated	CD8 activated	Post-HIV vs Post-ART_1y
chr9-94373866-94375585	0.924713172388954	0.10265138314996	0.176	0.159	1	CD8_activated	CD8 activated	Post-HIV vs Post-ART_1y
chr21-44021537-44022012	0.924752772449798	0.225990184727869	0.033	0.028	1	CD8_activated	CD8 activated	Post-HIV vs Post-ART_1y
chr4-114004268-114005068	0.924787285664914	0.0752301414611054	0.012	0.012	1	CD8_activated	CD8 activated	Post-HIV vs Post-ART_1y
chr10-95693087-95694414	0.924793448176771	-0.0206877752651315	0.389	0.382	1	CD8_activated	CD8 activated	Post-HIV vs Post-ART_1y
chr3-13890684-13891048	0.924839049425045	0.0807174035607181	0.019	0.017	1	CD8_activated	CD8 activated	Post-HIV vs Post-ART_1y
chr2-159797475-159798411	0.924912545822757	0.238430120169462	0.019	0.015	1	CD8_activated	CD8 activated	Post-HIV vs Post-ART_1y
chr19-1094667-1096109	0.92493613733073	0.0694739108622467	0.314	0.285	1	CD8_activated	CD8 activated	Post-HIV vs Post-ART_1y
chr21-42403498-42404243	0.924971576000441	0.198579859750934	0.083	0.07	1	CD8_activated	CD8 activated	Post-HIV vs Post-ART_1y
chr19-19202567-19203852	0.924983103407098	-0.0747395042618426	0.165	0.163	1	CD8_activated	CD8 activated	Post-HIV vs Post-ART_1y
chr17-31858117-31859568	0.924985463517755	0.0786897711451384	0.199	0.18	1	CD8_activated	CD8 activated	Post-HIV vs Post-ART_1y
chr10-43228529-43230043	0.924989558070467	-0.00786115923067321	0.153	0.147	1	CD8_activated	CD8 activated	Post-HIV vs Post-ART_1y
chr1-109822931-109824136	0.925016783311362	-0.161756582312759	0.009	0.011	1	CD8_activated	CD8 activated	Post-HIV vs Post-ART_1y
chr22-37242163-37242899	0.925021647988971	0.107005306845619	0.188	0.164	1	CD8_activated	CD8 activated	Post-HIV vs Post-ART_1y
chr3-134224044-134224864	0.9250263868095	0.233365544884458	0.013	0.012	1	CD8_activated	CD8 activated	Post-HIV vs Post-ART_1y
chr11-118216256-118217837	0.925090501342836	-0.0222709462024957	0.043	0.043	1	CD8_activated	CD8 activated	Post-HIV vs Post-ART_1y
chr11-111601720-111603656	0.925118399802	0.0737863769710522	0.331	0.302	1	CD8_activated	CD8 activated	Post-HIV vs Post-ART_1y
chr10-78302506-78303940	0.925120381426993	0.169136660946782	0.374	0.322	1	CD8_activated	CD8 activated	Post-HIV vs Post-ART_1y
chr2-118221802-118222308	0.925120560151051	0.0338198467677384	0.019	0.018	1	CD8_activated	CD8 activated	Post-HIV vs Post-ART_1y
chr5-40257782-40258685	0.925120714061637	0.428904738197141	0.014	0.01	1	CD8_activated	CD8 activated	Post-HIV vs Post-ART_1y
chr12-131928351-131930480	0.925127483138595	0.0810917411514067	0.323	0.29	1	CD8_activated	CD8 activated	Post-HIV vs Post-ART_1y
chr2-127218710-127220473	0.925128017330086	0.638062577838672	0.011	0.007	1	CD8_activated	CD8 activated	Post-HIV vs Post-ART_1y
chr22-41524516-41525318	0.925147740760146	0.0295875197640765	0.027	0.026	1	CD8_activated	CD8 activated	Post-HIV vs Post-ART_1y
chr8-66688588-66689305	0.925159461934379	0.0694685534474138	0.042	0.039	1	CD8_activated	CD8 activated	Post-HIV vs Post-ART_1y
chr5-179677714-179679490	0.925168529868625	0.122236169440573	0.324	0.281	1	CD8_activated	CD8 activated	Post-HIV vs Post-ART_1y
chr21-42832679-42833733	0.925282623980396	-0.0466588135528885	0.015	0.014	1	CD8_activated	CD8 activated	Post-HIV vs Post-ART_1y
chr15-74047968-74048929	0.925304265977554	0.418472198331708	0.066	0.048	1	CD8_activated	CD8 activated	Post-HIV vs Post-ART_1y
chr13-40068863-40069565	0.925320554946497	0.183572906310334	0.027	0.023	1	CD8_activated	CD8 activated	Post-HIV vs Post-ART_1y
chr14-22565399-22565819	0.9253456659117	0.354024913745066	0.035	0.026	1	CD8_activated	CD8 activated	Post-HIV vs Post-ART_1y
chr14-102922540-102923314	0.925357418197031	0.134454897977586	0.012	0.011	1	CD8_activated	CD8 activated	Post-HIV vs Post-ART_1y
chr17-40198022-40198504	0.925433123208952	-0.179531529802607	0.017	0.018	1	CD8_activated	CD8 activated	Post-HIV vs Post-ART_1y
chr10-62631786-62632952	0.925484759554237	0.0186833842776124	0.168	0.156	1	CD8_activated	CD8 activated	Post-HIV vs Post-ART_1y
chr2-68771074-68771650	0.925554192218326	0.00999997628012039	0.064	0.062	1	CD8_activated	CD8 activated	Post-HIV vs Post-ART_1y
chr7-107660286-107662029	0.925556800794501	0.0724680436642284	0.018	0.016	1	CD8_activated	CD8 activated	Post-HIV vs Post-ART_1y
chr4-2842752-2844601	0.925579274202824	0.152954552066792	0.292	0.251	1	CD8_activated	CD8 activated	Post-HIV vs Post-ART_1y
chr6-24719043-24721872	0.925588208880972	-0.00233217543158182	0.555	0.526	1	CD8_activated	CD8 activated	Post-HIV vs Post-ART_1y
chr6-28141417-28142226	0.925620743544947	0.0246689307311174	0.112	0.107	1	CD8_activated	CD8 activated	Post-HIV vs Post-ART_1y
chr19-41120515-41121539	0.925663385876666	0.0907507707405568	0.236	0.211	1	CD8_activated	CD8 activated	Post-HIV vs Post-ART_1y
chr9-133147389-133149840	0.925678410011184	0.0457760695594841	0.326	0.305	1	CD8_activated	CD8 activated	Post-HIV vs Post-ART_1y
chr6-30130485-30131382	0.925687660940907	0.0336355562937034	0.052	0.048	1	CD8_activated	CD8 activated	Post-HIV vs Post-ART_1y
chr7-143250625-143251443	0.925731623317415	0.0766690058046366	0.02	0.018	1	CD8_activated	CD8 activated	Post-HIV vs Post-ART_1y
chr1-30853671-30854474	0.925735762738717	-0.105885301149929	0.017	0.017	1	CD8_activated	CD8 activated	Post-HIV vs Post-ART_1y
chr15-23038785-23040211	0.925750943675046	0.0448882901607895	0.261	0.244	1	CD8_activated	CD8 activated	Post-HIV vs Post-ART_1y
chr22-46288044-46288886	0.925774490491298	0.41008901782894	0.057	0.042	1	CD8_activated	CD8 activated	Post-HIV vs Post-ART_1y
chr11-5689325-5691426	0.925784796037807	0.0537717217357765	0.113	0.102	1	CD8_activated	CD8 activated	Post-HIV vs Post-ART_1y
chr19-46757036-46757640	0.92580526637673	0.0189286503945776	0.049	0.046	1	CD8_activated	CD8 activated	Post-HIV vs Post-ART_1y
chr19-2235400-2237160	0.925805413077135	0.0604856378481509	0.447	0.408	1	CD8_activated	CD8 activated	Post-HIV vs Post-ART_1y
chr11-73307014-73309569	0.925805618151719	0.10516176987651	0.149	0.136	1	CD8_activated	CD8 activated	Post-HIV vs Post-ART_1y
chr19-10338967-10339961	0.9258251216962	0.226360449560277	0.061	0.051	1	CD8_activated	CD8 activated	Post-HIV vs Post-ART_1y
chr16-56991557-56992048	0.925874807280013	0.180673233927333	0.047	0.04	1	CD8_activated	CD8 activated	Post-HIV vs Post-ART_1y
chr10-17029365-17030125	0.925881620560354	0.0368894618058366	0.065	0.062	1	CD8_activated	CD8 activated	Post-HIV vs Post-ART_1y
chr14-72810026-72810650	0.925893647524051	0.105931285637553	0.016	0.014	1	CD8_activated	CD8 activated	Post-HIV vs Post-ART_1y
chr9-110255122-110257897	0.925904173033891	0.0948044167126382	0.278	0.25	1	CD8_activated	CD8 activated	Post-HIV vs Post-ART_1y
chr12-108540755-108541989	0.925905890978083	-0.583477883497527	0.006	0.01	1	CD8_activated	CD8 activated	Post-HIV vs Post-ART_1y
chr8-123534240-123534951	0.925916019173132	0.125847501383847	0.069	0.063	1	CD8_activated	CD8 activated	Post-HIV vs Post-ART_1y
chr3-152196678-152197090	0.92591706826629	0.229312259672497	0.023	0.018	1	CD8_activated	CD8 activated	Post-HIV vs Post-ART_1y
chr7-101251590-101252958	0.925963750836511	0.0548479563704058	0.326	0.306	1	CD8_activated	CD8 activated	Post-HIV vs Post-ART_1y
chr4-970090-971140	0.925984366955728	0.005310727623558	0.202	0.195	1	CD8_activated	CD8 activated	Post-HIV vs Post-ART_1y
chr3-111967078-111968041	0.926011225898504	0.0602902572630302	0.034	0.032	1	CD8_activated	CD8 activated	Post-HIV vs Post-ART_1y
chrX-124211235-124211697	0.926046669736532	0.208975692728551	0.016	0.013	1	CD8_activated	CD8 activated	Post-HIV vs Post-ART_1y
chr6-30828110-30828942	0.92610301960683	0.025876222723205	0.021	0.019	1	CD8_activated	CD8 activated	Post-HIV vs Post-ART_1y
chr12-54080869-54082855	0.926175428759709	0.102659287533838	0.096	0.086	1	CD8_activated	CD8 activated	Post-HIV vs Post-ART_1y
chr10-130141580-130142186	0.92618414093335	0.0104900255473881	0.013	0.013	1	CD8_activated	CD8 activated	Post-HIV vs Post-ART_1y
chr17-45490030-45491627	0.926202846046637	0.158238918875116	0.133	0.113	1	CD8_activated	CD8 activated	Post-HIV vs Post-ART_1y
chr6-131533783-131534469	0.926282443381955	0.175613438178217	0.025	0.022	1	CD8_activated	CD8 activated	Post-HIV vs Post-ART_1y
chr1-45300130-45300525	0.926284386501753	-0.0739725230399451	0.03	0.03	1	CD8_activated	CD8 activated	Post-HIV vs Post-ART_1y
chr13-102595951-102597912	0.926290509034211	0.0427275664980306	0.437	0.409	1	CD8_activated	CD8 activated	Post-HIV vs Post-ART_1y
chr6-42448905-42449218	0.926340946418862	-0.0191919774752165	0.029	0.029	1	CD8_activated	CD8 activated	Post-HIV vs Post-ART_1y
chr1-113871335-113872980	0.926366694787525	-0.0177034995446304	0.229	0.218	1	CD8_activated	CD8 activated	Post-HIV vs Post-ART_1y
chr20-13819986-13820615	0.926369062138946	0.171104778618979	0.011	0.01	1	CD8_activated	CD8 activated	Post-HIV vs Post-ART_1y
chr16-25233334-25234066	0.926373102189446	0.344526911101855	0.053	0.039	1	CD8_activated	CD8 activated	Post-HIV vs Post-ART_1y
chr17-40417072-40418307	0.926408694846897	0.0321948765397493	0.284	0.265	1	CD8_activated	CD8 activated	Post-HIV vs Post-ART_1y
chr11-72721334-72722758	0.926410353038788	0.0758926996813041	0.314	0.284	1	CD8_activated	CD8 activated	Post-HIV vs Post-ART_1y
chr11-843583-844252	0.926424637537335	0.336362484988668	0.022	0.015	1	CD8_activated	CD8 activated	Post-HIV vs Post-ART_1y
chr3-155862227-155863024	0.926437901505512	0.0340061388375719	0.027	0.025	1	CD8_activated	CD8 activated	Post-HIV vs Post-ART_1y
chr19-47745093-47745934	0.926474738326511	0.00823366042237739	0.211	0.198	1	CD8_activated	CD8 activated	Post-HIV vs Post-ART_1y
chr7-138980867-138982317	0.926505465599311	0.451473518389725	0.049	0.036	1	CD8_activated	CD8 activated	Post-HIV vs Post-ART_1y
chr5-135534931-135536313	0.926543799223808	0.311080868811572	0.017	0.013	1	CD8_activated	CD8 activated	Post-HIV vs Post-ART_1y
chr5-1484744-1485550	0.926554249228758	-0.00835292665690446	0.01	0.01	1	CD8_activated	CD8 activated	Post-HIV vs Post-ART_1y
chr12-55995951-55997938	0.926554357350442	0.108745126447785	0.049	0.044	1	CD8_activated	CD8 activated	Post-HIV vs Post-ART_1y
chr1-155069983-155071929	0.926650768923665	0.0783715903755549	0.092	0.085	1	CD8_activated	CD8 activated	Post-HIV vs Post-ART_1y
chr20-18466357-18468075	0.92665261577143	-0.0174196569509486	0.246	0.236	1	CD8_activated	CD8 activated	Post-HIV vs Post-ART_1y
chr3-12891640-12892324	0.926653383602505	-0.0467111026066567	0.031	0.031	1	CD8_activated	CD8 activated	Post-HIV vs Post-ART_1y
chr5-148855304-148856187	0.926655690398265	0.122937183398934	0.08	0.07	1	CD8_activated	CD8 activated	Post-HIV vs Post-ART_1y
chr2-168246209-168248008	0.926686081761515	0.0265675349445235	0.308	0.29	1	CD8_activated	CD8 activated	Post-HIV vs Post-ART_1y
chr1-12018769-12020584	0.926786660136946	0.0192662949215959	0.344	0.324	1	CD8_activated	CD8 activated	Post-HIV vs Post-ART_1y
chr1-76170016-76170851	0.926795030988393	-0.0387461070374386	0.019	0.019	1	CD8_activated	CD8 activated	Post-HIV vs Post-ART_1y
chrX-65688284-65688880	0.926796362351947	0.171415665723076	0.01	0.009	1	CD8_activated	CD8 activated	Post-HIV vs Post-ART_1y
chr5-151500408-151501118	0.926855804811791	0.0469379372742997	0.046	0.041	1	CD8_activated	CD8 activated	Post-HIV vs Post-ART_1y
chr4-140095512-140096489	0.926862279884057	0.36172628062287	0.032	0.024	1	CD8_activated	CD8 activated	Post-HIV vs Post-ART_1y
chr2-232326660-232327428	0.926874367543002	0.0826918505174414	0.056	0.051	1	CD8_activated	CD8 activated	Post-HIV vs Post-ART_1y
chr21-36976305-36977581	0.926894354938943	0.994075988410279	0.016	0.009	1	CD8_activated	CD8 activated	Post-HIV vs Post-ART_1y
chr6-32866858-32867728	0.926913531149783	0.0729702015831304	0.012	0.011	1	CD8_activated	CD8 activated	Post-HIV vs Post-ART_1y
chr7-50265899-50267458	0.926947224245123	0.14882543277872	0.132	0.115	1	CD8_activated	CD8 activated	Post-HIV vs Post-ART_1y
chr12-132178182-132179358	0.926981964303901	-0.0259500453966068	0.015	0.015	1	CD8_activated	CD8 activated	Post-HIV vs Post-ART_1y
chr1-173714391-173715863	0.92703591870222	-0.0199186156438287	0.22	0.215	1	CD8_activated	CD8 activated	Post-HIV vs Post-ART_1y
chr20-51491895-51492944	0.927069489484279	0.309605903863911	0.01	0.008	1	CD8_activated	CD8 activated	Post-HIV vs Post-ART_1y
chr5-783458-785655	0.927072709740389	0.409478369330121	0.154	0.11	1	CD8_activated	CD8 activated	Post-HIV vs Post-ART_1y
chr2-174833363-174834124	0.92708126050208	0.484808531070393	0.016	0.011	1	CD8_activated	CD8 activated	Post-HIV vs Post-ART_1y
chrX-119647593-119648824	0.927103333061488	0.0318371134773132	0.093	0.089	1	CD8_activated	CD8 activated	Post-HIV vs Post-ART_1y
chr1-213014699-213016219	0.927122223308481	-0.00206883153203608	0.271	0.261	1	CD8_activated	CD8 activated	Post-HIV vs Post-ART_1y
chr2-10035641-10036913	0.927174444774894	0.282059992009291	0.027	0.021	1	CD8_activated	CD8 activated	Post-HIV vs Post-ART_1y
chr11-128305589-128305954	0.927188654097006	0.214315163399424	0.049	0.042	1	CD8_activated	CD8 activated	Post-HIV vs Post-ART_1y
chr17-17751368-17752961	0.927194979985608	0.020259141702586	0.406	0.386	1	CD8_activated	CD8 activated	Post-HIV vs Post-ART_1y
chr4-2797597-2799188	0.927231982223281	0.219903765322235	0.061	0.05	1	CD8_activated	CD8 activated	Post-HIV vs Post-ART_1y
chr13-59391452-59392196	0.927253802360669	-0.229887474929992	0.016	0.017	1	CD8_activated	CD8 activated	Post-HIV vs Post-ART_1y
chr1-203486858-203488115	0.927261895575105	0.0646036449191376	0.072	0.066	1	CD8_activated	CD8 activated	Post-HIV vs Post-ART_1y
chr1-168531488-168532063	0.927273458505758	0.153931389069879	0.019	0.017	1	CD8_activated	CD8 activated	Post-HIV vs Post-ART_1y
chr1-26997526-26998072	0.927297900604283	0.088286333683071	0.084	0.073	1	CD8_activated	CD8 activated	Post-HIV vs Post-ART_1y
chr6-111773792-111774428	0.927298651286058	-0.0817181987843982	0.017	0.016	1	CD8_activated	CD8 activated	Post-HIV vs Post-ART_1y
chr3-133441484-133442493	0.927302921774815	0.0704932061835821	0.028	0.026	1	CD8_activated	CD8 activated	Post-HIV vs Post-ART_1y
chr3-125119219-125120326	0.927311855590943	0.152908837278586	0.044	0.038	1	CD8_activated	CD8 activated	Post-HIV vs Post-ART_1y
chr11-65633720-65634272	0.927363871229211	0.379742829144136	0.019	0.014	1	CD8_activated	CD8 activated	Post-HIV vs Post-ART_1y
chr3-15107148-15108796	0.927374096914542	0.00819975672125972	0.051	0.047	1	CD8_activated	CD8 activated	Post-HIV vs Post-ART_1y
chr19-48330081-48330605	0.927385522339223	0.171699796169209	0.181	0.154	1	CD8_activated	CD8 activated	Post-HIV vs Post-ART_1y
chr7-102415097-102416185	0.927430231918755	0.248714529700769	0.113	0.09	1	CD8_activated	CD8 activated	Post-HIV vs Post-ART_1y
chr3-27658859-27659556	0.927435720360583	0.0441407744120896	0.019	0.017	1	CD8_activated	CD8 activated	Post-HIV vs Post-ART_1y
chrX-13750193-13750542	0.927518751786348	0.27154159418715	0.012	0.01	1	CD8_activated	CD8 activated	Post-HIV vs Post-ART_1y
chr17-15260357-15261506	0.927551256523299	0.291707921170543	0.031	0.024	1	CD8_activated	CD8 activated	Post-HIV vs Post-ART_1y
chr10-92901572-92902338	0.927553847782291	-0.109843417997634	0.015	0.016	1	CD8_activated	CD8 activated	Post-HIV vs Post-ART_1y
chr1-27430682-27431400	0.927569696252234	0.4118435214248	0.015	0.011	1	CD8_activated	CD8 activated	Post-HIV vs Post-ART_1y
chr9-136403461-136404609	0.927576852145964	0.0488458685239475	0.106	0.101	1	CD8_activated	CD8 activated	Post-HIV vs Post-ART_1y
chr13-24223773-24224499	0.927587582579775	-0.0172678877721166	0.029	0.029	1	CD8_activated	CD8 activated	Post-HIV vs Post-ART_1y
chr1-223843926-223844198	0.927596715630581	0.245711015169644	0.027	0.022	1	CD8_activated	CD8 activated	Post-HIV vs Post-ART_1y
chr10-79196615-79197192	0.927633240696782	0.0942855886524505	0.021	0.018	1	CD8_activated	CD8 activated	Post-HIV vs Post-ART_1y
chr6-16669735-16670550	0.927650028165969	0.145467855807104	0.027	0.023	1	CD8_activated	CD8 activated	Post-HIV vs Post-ART_1y
chr3-48608816-48610069	0.927693147800788	0.0671650805827106	0.211	0.193	1	CD8_activated	CD8 activated	Post-HIV vs Post-ART_1y
chr7-5780663-5782019	0.927708551806889	0.136722956649202	0.269	0.237	1	CD8_activated	CD8 activated	Post-HIV vs Post-ART_1y
chr15-49619980-49621805	0.92771564439364	0.0340261360976442	0.286	0.267	1	CD8_activated	CD8 activated	Post-HIV vs Post-ART_1y
chr21-42191789-42192284	0.92771807252545	0.335406642260546	0.028	0.021	1	CD8_activated	CD8 activated	Post-HIV vs Post-ART_1y
chr2-12451570-12452567	0.927789309447612	0.359438672165977	0.026	0.019	1	CD8_activated	CD8 activated	Post-HIV vs Post-ART_1y
chr8-133193822-133194507	0.927795399928305	-0.175484161477659	0.011	0.012	1	CD8_activated	CD8 activated	Post-HIV vs Post-ART_1y
chr5-43104843-43106095	0.927823876995183	-0.00232060060140782	0.157	0.15	1	CD8_activated	CD8 activated	Post-HIV vs Post-ART_1y
chr19-55604524-55606562	0.927851881648175	0.0104680489016484	0.349	0.336	1	CD8_activated	CD8 activated	Post-HIV vs Post-ART_1y
chr3-15398376-15399193	0.927876618444716	0.50564294898181	0.016	0.011	1	CD8_activated	CD8 activated	Post-HIV vs Post-ART_1y
chr1-66246616-66247155	0.927885908354949	-0.00812678339556117	0.023	0.022	1	CD8_activated	CD8 activated	Post-HIV vs Post-ART_1y
chr8-144521987-144523317	0.927918375114516	0.0528235884267616	0.201	0.178	1	CD8_activated	CD8 activated	Post-HIV vs Post-ART_1y
chr15-81297711-81298128	0.927936122368351	0.361920602431869	0.019	0.013	1	CD8_activated	CD8 activated	Post-HIV vs Post-ART_1y
chr13-42271122-42273083	0.927936290404812	0.00745214461131438	0.344	0.323	1	CD8_activated	CD8 activated	Post-HIV vs Post-ART_1y
chr19-49675621-49675910	0.927949647412194	0.733699160135671	0.011	0.006	1	CD8_activated	CD8 activated	Post-HIV vs Post-ART_1y
chr6-25070445-25071101	0.927952120387101	0.0575786307456392	0.058	0.053	1	CD8_activated	CD8 activated	Post-HIV vs Post-ART_1y
chr10-69004499-69005168	0.927965699162732	-0.194446135367505	0.023	0.026	1	CD8_activated	CD8 activated	Post-HIV vs Post-ART_1y
chr16-30471687-30471997	0.928103728630177	0.440403145500978	0.022	0.015	1	CD8_activated	CD8 activated	Post-HIV vs Post-ART_1y
chr9-87271924-87272369	0.928147932319317	0.387501846324056	0.01	0.008	1	CD8_activated	CD8 activated	Post-HIV vs Post-ART_1y
chr5-80257125-80257949	0.928150958616441	0.0437898963264995	0.013	0.012	1	CD8_activated	CD8 activated	Post-HIV vs Post-ART_1y
chr20-51306447-51307140	0.928179968978053	0.0197211502830061	0.03	0.029	1	CD8_activated	CD8 activated	Post-HIV vs Post-ART_1y
chr14-106638452-106639156	0.928205721378052	-0.390792758695981	0.014	0.018	1	CD8_activated	CD8 activated	Post-HIV vs Post-ART_1y
chr6-34223336-34224616	0.928226147648105	0.017837926145262	0.292	0.278	1	CD8_activated	CD8 activated	Post-HIV vs Post-ART_1y
chr5-181216902-181218543	0.928243145745306	-0.0923244995699621	0.145	0.147	1	CD8_activated	CD8 activated	Post-HIV vs Post-ART_1y
chr2-241771662-241772535	0.928323781001477	0.136328308917999	0.025	0.022	1	CD8_activated	CD8 activated	Post-HIV vs Post-ART_1y
chr12-120439525-120440031	0.928334600526372	0.0289278823414891	0.091	0.086	1	CD8_activated	CD8 activated	Post-HIV vs Post-ART_1y
chr4-10456392-10457759	0.928341926912781	0.109786528682948	0.216	0.197	1	CD8_activated	CD8 activated	Post-HIV vs Post-ART_1y
chr1-160777158-160777818	0.928366610831733	0.102420242400128	0.021	0.02	1	CD8_activated	CD8 activated	Post-HIV vs Post-ART_1y
chr6-111857663-111858424	0.928458619393074	-0.145196626747472	0.013	0.014	1	CD8_activated	CD8 activated	Post-HIV vs Post-ART_1y
chr10-110546679-110547500	0.9284735180906	0.00944453412150592	0.03	0.029	1	CD8_activated	CD8 activated	Post-HIV vs Post-ART_1y
chr1-39025584-39027244	0.928497354895424	-0.0298866979577646	0.16	0.154	1	CD8_activated	CD8 activated	Post-HIV vs Post-ART_1y
chr1-26034743-26036774	0.928522177797324	0.0405921716425555	0.293	0.266	1	CD8_activated	CD8 activated	Post-HIV vs Post-ART_1y
chr2-43569768-43570324	0.92852522695687	0.267257273956206	0.036	0.029	1	CD8_activated	CD8 activated	Post-HIV vs Post-ART_1y
chr6-1553695-1555397	0.928585279594191	-0.00582418032899845	0.054	0.052	1	CD8_activated	CD8 activated	Post-HIV vs Post-ART_1y
chr2-239622755-239623587	0.928632733224773	0.244203240376379	0.052	0.04	1	CD8_activated	CD8 activated	Post-HIV vs Post-ART_1y
chr11-924428-926517	0.92867409901933	0.152476682247025	0.237	0.208	1	CD8_activated	CD8 activated	Post-HIV vs Post-ART_1y
chr5-142929254-142930315	0.928720439450316	0.218983302021097	0.068	0.056	1	CD8_activated	CD8 activated	Post-HIV vs Post-ART_1y
chr1-200890706-200891736	0.928731229715118	0.455084918476962	0.032	0.022	1	CD8_activated	CD8 activated	Post-HIV vs Post-ART_1y
chr1-28774726-28775792	0.928742201683605	0.0803580519687048	0.091	0.079	1	CD8_activated	CD8 activated	Post-HIV vs Post-ART_1y
chr6-167827299-167827988	0.928752739594941	0.0815652363631179	0.016	0.014	1	CD8_activated	CD8 activated	Post-HIV vs Post-ART_1y
chr16-30095175-30096643	0.928876643584615	0.106301651394626	0.269	0.234	1	CD8_activated	CD8 activated	Post-HIV vs Post-ART_1y
chr16-28822436-28824710	0.928884923062601	0.00243066683436399	0.521	0.505	1	CD8_activated	CD8 activated	Post-HIV vs Post-ART_1y
chr2-144215914-144216604	0.928910410679719	0.244909288336203	0.027	0.022	1	CD8_activated	CD8 activated	Post-HIV vs Post-ART_1y
chr1-221688160-221689687	0.928920465151746	0.258286258310385	0.013	0.011	1	CD8_activated	CD8 activated	Post-HIV vs Post-ART_1y
chr22-21566830-21568806	0.928933769529497	0.208821289655668	0.182	0.15	1	CD8_activated	CD8 activated	Post-HIV vs Post-ART_1y
chr12-26940927-26941140	0.928942118789177	0.286107205441934	0.018	0.014	1	CD8_activated	CD8 activated	Post-HIV vs Post-ART_1y
chr7-100353149-100354067	0.928951342598697	0.0200430767833142	0.036	0.034	1	CD8_activated	CD8 activated	Post-HIV vs Post-ART_1y
chr5-40840947-40841725	0.928969649053093	0.411463233598145	0.018	0.013	1	CD8_activated	CD8 activated	Post-HIV vs Post-ART_1y
chr13-19633003-19634587	0.928975265007862	0.0561662255371292	0.294	0.272	1	CD8_activated	CD8 activated	Post-HIV vs Post-ART_1y
chr4-16205224-16205919	0.92900787980473	0.141717950463305	0.018	0.016	1	CD8_activated	CD8 activated	Post-HIV vs Post-ART_1y
chr16-48612515-48613585	0.929017943182929	0.0767706433043664	0.168	0.157	1	CD8_activated	CD8 activated	Post-HIV vs Post-ART_1y
chrX-250954-251936	0.929102253252428	-0.0172815257344467	0.012	0.012	1	CD8_activated	CD8 activated	Post-HIV vs Post-ART_1y
chr6-44176501-44177516	0.929106789452884	0.186272607341813	0.011	0.009	1	CD8_activated	CD8 activated	Post-HIV vs Post-ART_1y
chr11-111585945-111586934	0.929108028625819	0.273635284939457	0.018	0.014	1	CD8_activated	CD8 activated	Post-HIV vs Post-ART_1y
chr9-98055940-98057700	0.929141911710107	0.0501713258220148	0.305	0.279	1	CD8_activated	CD8 activated	Post-HIV vs Post-ART_1y
chr7-66557083-66559016	0.929156538044051	-0.00792611808950339	0.066	0.063	1	CD8_activated	CD8 activated	Post-HIV vs Post-ART_1y
chr14-91021991-91023345	0.9291662831022	-0.0562860935107525	0.048	0.045	1	CD8_activated	CD8 activated	Post-HIV vs Post-ART_1y
chr3-43345659-43346177	0.929167800792084	0.266403976073239	0.013	0.011	1	CD8_activated	CD8 activated	Post-HIV vs Post-ART_1y
chr1-54463645-54465077	0.929174020989576	0.457471818247929	0.015	0.011	1	CD8_activated	CD8 activated	Post-HIV vs Post-ART_1y
chr14-72532549-72533026	0.929177332833314	0.529744439664555	0.015	0.01	1	CD8_activated	CD8 activated	Post-HIV vs Post-ART_1y
chr14-102544327-102545466	0.929179156590381	0.595402213912733	0.038	0.024	1	CD8_activated	CD8 activated	Post-HIV vs Post-ART_1y
chr1-12172532-12172792	0.929215623265398	0.15548633407139	0.038	0.033	1	CD8_activated	CD8 activated	Post-HIV vs Post-ART_1y
chr6-136225499-136227117	0.929242517157947	-0.023168102739815	0.065	0.064	1	CD8_activated	CD8 activated	Post-HIV vs Post-ART_1y
chr16-48243749-48245020	0.929253747768306	0.155451880389977	0.191	0.16	1	CD8_activated	CD8 activated	Post-HIV vs Post-ART_1y
chr6-150079431-150080015	0.929256956804914	0.441261036222539	0.019	0.013	1	CD8_activated	CD8 activated	Post-HIV vs Post-ART_1y
chr18-45774083-45774587	0.929280482045447	0.482487797109107	0.011	0.008	1	CD8_activated	CD8 activated	Post-HIV vs Post-ART_1y
chr9-113548097-113549164	0.929288469448392	-0.0459981300796342	0.013	0.013	1	CD8_activated	CD8 activated	Post-HIV vs Post-ART_1y
chr8-128575844-128576577	0.929291230674562	0.168773394065808	0.011	0.01	1	CD8_activated	CD8 activated	Post-HIV vs Post-ART_1y
chr19-48963787-48964101	0.929316467199564	-0.0477588830664999	0.034	0.035	1	CD8_activated	CD8 activated	Post-HIV vs Post-ART_1y
chr16-77584077-77584570	0.929326501060722	-0.0526128227287908	0.011	0.011	1	CD8_activated	CD8 activated	Post-HIV vs Post-ART_1y
chr20-57618103-57618397	0.929343831823344	-0.168349928606436	0.012	0.013	1	CD8_activated	CD8 activated	Post-HIV vs Post-ART_1y
chr7-33108593-33110106	0.929357598077942	0.163189338247111	0.191	0.166	1	CD8_activated	CD8 activated	Post-HIV vs Post-ART_1y
chr6-31794361-31796332	0.929366097177568	0.1315500356489	0.246	0.214	1	CD8_activated	CD8 activated	Post-HIV vs Post-ART_1y
chr1-116374847-116375133	0.929386461084071	0.215619813888621	0.032	0.027	1	CD8_activated	CD8 activated	Post-HIV vs Post-ART_1y
chr17-73231442-73233248	0.929404351796877	-0.0086556625890104	0.327	0.315	1	CD8_activated	CD8 activated	Post-HIV vs Post-ART_1y
chr17-40351214-40352106	0.929469790139897	0.364588164914149	0.01	0.008	1	CD8_activated	CD8 activated	Post-HIV vs Post-ART_1y
chr20-41329153-41330175	0.929475732064295	0.374879605703537	0.019	0.014	1	CD8_activated	CD8 activated	Post-HIV vs Post-ART_1y
chr5-96881654-96882079	0.929556137144221	0.13265206693563	0.01	0.009	1	CD8_activated	CD8 activated	Post-HIV vs Post-ART_1y
chr15-58932737-58934307	0.929557935782241	0.0970132089382066	0.399	0.366	1	CD8_activated	CD8 activated	Post-HIV vs Post-ART_1y
chr1-101307824-101308333	0.92956155283931	0.072992214669513	0.022	0.02	1	CD8_activated	CD8 activated	Post-HIV vs Post-ART_1y
chr15-34017798-34018988	0.929576854996319	0.191158691482354	0.026	0.021	1	CD8_activated	CD8 activated	Post-HIV vs Post-ART_1y
chr17-47829366-47830716	0.929608347378512	0.0803678529033877	0.312	0.284	1	CD8_activated	CD8 activated	Post-HIV vs Post-ART_1y
chr9-85522122-85523388	0.92961656984457	0.144888704945607	0.011	0.009	1	CD8_activated	CD8 activated	Post-HIV vs Post-ART_1y
chr20-62301449-62303654	0.929655504771561	0.054554419568325	0.422	0.382	1	CD8_activated	CD8 activated	Post-HIV vs Post-ART_1y
chr3-105837860-105838230	0.929674147835453	0.17767529212911	0.014	0.012	1	CD8_activated	CD8 activated	Post-HIV vs Post-ART_1y
chr22-37147339-37148616	0.929718250902255	0.227352622465963	0.082	0.066	1	CD8_activated	CD8 activated	Post-HIV vs Post-ART_1y
chr9-131264080-131264552	0.929720407026095	0.324612746433727	0.018	0.013	1	CD8_activated	CD8 activated	Post-HIV vs Post-ART_1y
chr22-23984427-23984742	0.929724600474147	0.043583260982099	0.012	0.012	1	CD8_activated	CD8 activated	Post-HIV vs Post-ART_1y
chr12-122412080-122413171	0.929765336722202	0.269377132829819	0.034	0.027	1	CD8_activated	CD8 activated	Post-HIV vs Post-ART_1y
chr11-72683556-72684843	0.929806824565446	0.0861584671062343	0.071	0.064	1	CD8_activated	CD8 activated	Post-HIV vs Post-ART_1y
chr2-217433453-217434625	0.929809289357148	0.302503632187168	0.019	0.013	1	CD8_activated	CD8 activated	Post-HIV vs Post-ART_1y
chr2-195563537-195564500	0.92983830372588	0.304006877502902	0.026	0.02	1	CD8_activated	CD8 activated	Post-HIV vs Post-ART_1y
chr12-68610050-68611865	0.929915882515568	0.0593834820560496	0.342	0.313	1	CD8_activated	CD8 activated	Post-HIV vs Post-ART_1y
chr11-48004945-48005456	0.929955041966191	0.426235260707491	0.034	0.025	1	CD8_activated	CD8 activated	Post-HIV vs Post-ART_1y
chr7-1159769-1160943	0.929969003279157	0.0845695656502572	0.333	0.303	1	CD8_activated	CD8 activated	Post-HIV vs Post-ART_1y
chr2-96162578-96163056	0.93000011995012	0.363147115073509	0.046	0.035	1	CD8_activated	CD8 activated	Post-HIV vs Post-ART_1y
chrX-40278355-40279259	0.930023582520079	-0.0726953649138897	0.034	0.036	1	CD8_activated	CD8 activated	Post-HIV vs Post-ART_1y
chr20-4592010-4593343	0.930081822444497	-0.0220266429076093	0.025	0.024	1	CD8_activated	CD8 activated	Post-HIV vs Post-ART_1y
chr18-32048472-32050235	0.930095024489235	-0.00195847259128223	0.055	0.052	1	CD8_activated	CD8 activated	Post-HIV vs Post-ART_1y
chr8-143989662-143991206	0.930122590262945	0.0629618289181615	0.138	0.127	1	CD8_activated	CD8 activated	Post-HIV vs Post-ART_1y
chr15-41230265-41231825	0.930127206978414	0.00701476446134619	0.29	0.278	1	CD8_activated	CD8 activated	Post-HIV vs Post-ART_1y
chr14-106530238-106531169	0.930140367776701	0.0931911966661896	0.022	0.019	1	CD8_activated	CD8 activated	Post-HIV vs Post-ART_1y
chr15-40108111-40109517	0.930173739894959	-0.0428813183117449	0.216	0.215	1	CD8_activated	CD8 activated	Post-HIV vs Post-ART_1y
chr16-21540675-21541993	0.930182284998525	0.558410061904362	0.201	0.129	1	CD8_activated	CD8 activated	Post-HIV vs Post-ART_1y
chr3-43036090-43037266	0.930197681676728	-0.0977439153851907	0.02	0.02	1	CD8_activated	CD8 activated	Post-HIV vs Post-ART_1y
chr1-211697100-211697803	0.930207247697391	0.33985682633792	0.011	0.008	1	CD8_activated	CD8 activated	Post-HIV vs Post-ART_1y
chr5-60944545-60946169	0.930215891970515	0.0191491760531697	0.21	0.197	1	CD8_activated	CD8 activated	Post-HIV vs Post-ART_1y
chr14-24270724-24272134	0.930230125957649	0.0703006364271442	0.376	0.344	1	CD8_activated	CD8 activated	Post-HIV vs Post-ART_1y
chr3-111238654-111239363	0.9302457230466	0.342801223897176	0.023	0.017	1	CD8_activated	CD8 activated	Post-HIV vs Post-ART_1y
chr17-17826320-17826589	0.930260252273371	0.283315314528409	0.015	0.012	1	CD8_activated	CD8 activated	Post-HIV vs Post-ART_1y
chr6-7275594-7276269	0.930264429543614	0.472324451717169	0.026	0.017	1	CD8_activated	CD8 activated	Post-HIV vs Post-ART_1y
chr10-102649002-102649250	0.930303430028493	0.162872589972495	0.023	0.019	1	CD8_activated	CD8 activated	Post-HIV vs Post-ART_1y
chr1-161389316-161390823	0.930371342170582	0.00244086950299915	0.348	0.323	1	CD8_activated	CD8 activated	Post-HIV vs Post-ART_1y
chr10-21518181-21518574	0.93040156732762	0.164752446834753	0.011	0.01	1	CD8_activated	CD8 activated	Post-HIV vs Post-ART_1y
chr2-73268611-73269912	0.930412697763713	0.00499529794103726	0.062	0.061	1	CD8_activated	CD8 activated	Post-HIV vs Post-ART_1y
chr14-88492041-88492698	0.930463469523867	-0.0322755460107222	0.013	0.013	1	CD8_activated	CD8 activated	Post-HIV vs Post-ART_1y
chr9-129783224-129784132	0.930472805278007	-0.0305230838165924	0.049	0.049	1	CD8_activated	CD8 activated	Post-HIV vs Post-ART_1y
chr12-15268942-15269284	0.930505000439291	0.11415259453668	0.011	0.01	1	CD8_activated	CD8 activated	Post-HIV vs Post-ART_1y
chr17-8294720-8295957	0.930506626564087	0.0790100680222057	0.259	0.236	1	CD8_activated	CD8 activated	Post-HIV vs Post-ART_1y
chr15-26081696-26082994	0.930517233837914	0.0849094924439813	0.081	0.074	1	CD8_activated	CD8 activated	Post-HIV vs Post-ART_1y
chr6-144140266-144141165	0.930562020069749	0.199110981056398	0.015	0.013	1	CD8_activated	CD8 activated	Post-HIV vs Post-ART_1y
chr21-46183882-46185277	0.930569843136982	-0.0494737065682114	0.105	0.111	1	CD8_activated	CD8 activated	Post-HIV vs Post-ART_1y
chr19-50921755-50922747	0.930593379290407	0.16930456142103	0.03	0.025	1	CD8_activated	CD8 activated	Post-HIV vs Post-ART_1y
chr6-10682521-10683229	0.930636062493338	0.0107166964671084	0.012	0.012	1	CD8_activated	CD8 activated	Post-HIV vs Post-ART_1y
chr7-23289430-23290102	0.930655095974179	-0.121308303494144	0.016	0.017	1	CD8_activated	CD8 activated	Post-HIV vs Post-ART_1y
chr18-8704246-8707206	0.930657258395711	0.100113723122337	0.235	0.213	1	CD8_activated	CD8 activated	Post-HIV vs Post-ART_1y
chr15-78422385-78423193	0.930667781969283	0.0236074447800823	0.034	0.032	1	CD8_activated	CD8 activated	Post-HIV vs Post-ART_1y
chr10-69203705-69204469	0.930701838681213	0.42082419248442	0.047	0.034	1	CD8_activated	CD8 activated	Post-HIV vs Post-ART_1y
chr1-205255793-205256536	0.930767376654446	0.0305624358503445	0.027	0.025	1	CD8_activated	CD8 activated	Post-HIV vs Post-ART_1y
chr1-9233937-9235386	0.930773863197049	0.0288939498211218	0.276	0.265	1	CD8_activated	CD8 activated	Post-HIV vs Post-ART_1y
chr3-141401661-141403130	0.930774877289197	0.102180650191934	0.156	0.139	1	CD8_activated	CD8 activated	Post-HIV vs Post-ART_1y
chr12-459356-460948	0.930790551565561	0.255349709999418	0.084	0.069	1	CD8_activated	CD8 activated	Post-HIV vs Post-ART_1y
chr2-60806754-60807588	0.93079747662586	-0.0551101214017136	0.023	0.023	1	CD8_activated	CD8 activated	Post-HIV vs Post-ART_1y
chr3-142723603-142725020	0.930816653869108	0.142434905877838	0.146	0.126	1	CD8_activated	CD8 activated	Post-HIV vs Post-ART_1y
chr15-85624415-85624757	0.930821061196155	0.363112718490014	0.013	0.01	1	CD8_activated	CD8 activated	Post-HIV vs Post-ART_1y
chr2-27098429-27098928	0.930854107790684	0.351223180698325	0.02	0.014	1	CD8_activated	CD8 activated	Post-HIV vs Post-ART_1y
chr6-152624930-152625656	0.930902281374149	0.410224372029572	0.043	0.032	1	CD8_activated	CD8 activated	Post-HIV vs Post-ART_1y
chr19-39893318-39894087	0.930933001977948	0.156343164185224	0.032	0.028	1	CD8_activated	CD8 activated	Post-HIV vs Post-ART_1y
chr8-26290918-26292352	0.930963847900643	0.00820605906713534	0.327	0.31	1	CD8_activated	CD8 activated	Post-HIV vs Post-ART_1y
chr10-71822025-71822753	0.931036097067834	0.274924367534989	0.017	0.013	1	CD8_activated	CD8 activated	Post-HIV vs Post-ART_1y
chr6-14910245-14911515	0.931063250836961	0.12663116488128	0.014	0.013	1	CD8_activated	CD8 activated	Post-HIV vs Post-ART_1y
chr7-50679091-50679687	0.931074346882689	0.215390445305968	0.015	0.013	1	CD8_activated	CD8 activated	Post-HIV vs Post-ART_1y
chr1-32253520-32254092	0.931081971244449	0.175206424017708	0.084	0.072	1	CD8_activated	CD8 activated	Post-HIV vs Post-ART_1y
chr1-150925499-150926781	0.931097216219766	0.0344707154739223	0.208	0.191	1	CD8_activated	CD8 activated	Post-HIV vs Post-ART_1y
chr9-92324556-92326416	0.931115855902469	0.0435658448147633	0.318	0.295	1	CD8_activated	CD8 activated	Post-HIV vs Post-ART_1y
chr18-12933993-12934839	0.931121261113592	0.0806882348855997	0.042	0.039	1	CD8_activated	CD8 activated	Post-HIV vs Post-ART_1y
chr14-65960719-65961344	0.931125354566663	-0.168284664286042	0.013	0.013	1	CD8_activated	CD8 activated	Post-HIV vs Post-ART_1y
chr8-42926489-42926994	0.931185892830796	0.169218805921052	0.013	0.012	1	CD8_activated	CD8 activated	Post-HIV vs Post-ART_1y
chr19-49553962-49554283	0.931289233991952	0.726341286119944	0.018	0.011	1	CD8_activated	CD8 activated	Post-HIV vs Post-ART_1y
chr9-85940256-85941806	0.931341838758683	0.0663401790145826	0.431	0.391	1	CD8_activated	CD8 activated	Post-HIV vs Post-ART_1y
chr2-174462360-174463128	0.931362628025584	-0.00590828651466246	0.024	0.023	1	CD8_activated	CD8 activated	Post-HIV vs Post-ART_1y
chr11-62621316-62622634	0.931387226219553	0.0115188036863169	0.299	0.284	1	CD8_activated	CD8 activated	Post-HIV vs Post-ART_1y
chr5-113507395-113508168	0.931396692941096	0.369401658770862	0.011	0.009	1	CD8_activated	CD8 activated	Post-HIV vs Post-ART_1y
chr6-157258749-157259399	0.931449415759139	0.197757472820689	0.019	0.015	1	CD8_activated	CD8 activated	Post-HIV vs Post-ART_1y
chr14-52125209-52126259	0.931449723652585	-0.158613439320512	0.011	0.011	1	CD8_activated	CD8 activated	Post-HIV vs Post-ART_1y
chr13-32650572-32651065	0.931462153622418	0.12267491948553	0.018	0.016	1	CD8_activated	CD8 activated	Post-HIV vs Post-ART_1y
chr16-4287953-4288771	0.931499668285619	-0.0691959119491132	0.054	0.056	1	CD8_activated	CD8 activated	Post-HIV vs Post-ART_1y
chr16-31875077-31875422	0.93150418521622	0.0303348016125851	0.014	0.012	1	CD8_activated	CD8 activated	Post-HIV vs Post-ART_1y
chr18-23935720-23936145	0.931558645949167	-0.0126907114083736	0.018	0.017	1	CD8_activated	CD8 activated	Post-HIV vs Post-ART_1y
chr1-200437389-200438177	0.931616683854749	0.421382835217901	0.015	0.011	1	CD8_activated	CD8 activated	Post-HIV vs Post-ART_1y
chr5-181163510-181163922	0.93165622685456	0.256117037856499	0.014	0.012	1	CD8_activated	CD8 activated	Post-HIV vs Post-ART_1y
chr1-47997065-47997944	0.931674577836033	0.288080544848411	0.02	0.015	1	CD8_activated	CD8 activated	Post-HIV vs Post-ART_1y
chr2-84924604-84925081	0.931677615739623	-0.100890789411884	0.026	0.027	1	CD8_activated	CD8 activated	Post-HIV vs Post-ART_1y
chr12-57089531-57090129	0.931687199245925	0.221762362078586	0.062	0.05	1	CD8_activated	CD8 activated	Post-HIV vs Post-ART_1y
chr6-157549665-157551316	0.931690995280298	0.30433537262103	0.055	0.042	1	CD8_activated	CD8 activated	Post-HIV vs Post-ART_1y
chr1-203606231-203607706	0.931696858034899	0.203105884237112	0.102	0.086	1	CD8_activated	CD8 activated	Post-HIV vs Post-ART_1y
chr6-42901163-42901838	0.931772907277802	-0.0852823194582375	0.059	0.062	1	CD8_activated	CD8 activated	Post-HIV vs Post-ART_1y
chr13-113489826-113491849	0.931788954189459	0.172595838591277	0.22	0.187	1	CD8_activated	CD8 activated	Post-HIV vs Post-ART_1y
chr11-108241360-108242039	0.93179000552491	-0.380141871071326	0.018	0.024	1	CD8_activated	CD8 activated	Post-HIV vs Post-ART_1y
chr12-71636327-71636959	0.931828623600698	0.210721027648926	0.022	0.019	1	CD8_activated	CD8 activated	Post-HIV vs Post-ART_1y
chr22-43150772-43152805	0.931845124713454	0.0507267093643164	0.161	0.145	1	CD8_activated	CD8 activated	Post-HIV vs Post-ART_1y
chr8-66032138-66032810	0.931860126452614	0.312513053442165	0.012	0.009	1	CD8_activated	CD8 activated	Post-HIV vs Post-ART_1y
chr22-36364736-36365436	0.931869707095337	0.0429293747061106	0.165	0.154	1	CD8_activated	CD8 activated	Post-HIV vs Post-ART_1y
chr14-98175179-98175758	0.931892493406289	0.307044567295215	0.017	0.013	1	CD8_activated	CD8 activated	Post-HIV vs Post-ART_1y
chr14-89959910-89960385	0.931925783042477	0.299663976520526	0.022	0.017	1	CD8_activated	CD8 activated	Post-HIV vs Post-ART_1y
chr2-233261842-233262879	0.931935613239944	-0.137688983014401	0.011	0.012	1	CD8_activated	CD8 activated	Post-HIV vs Post-ART_1y
chr10-73647235-73648167	0.931959071798527	0.099308250157248	0.03	0.027	1	CD8_activated	CD8 activated	Post-HIV vs Post-ART_1y
chr21-32611477-32613329	0.931972718130095	0.0525422322516423	0.29	0.267	1	CD8_activated	CD8 activated	Post-HIV vs Post-ART_1y
chr1-28409592-28410218	0.931992422840049	0.0936181962013465	0.027	0.025	1	CD8_activated	CD8 activated	Post-HIV vs Post-ART_1y
chr7-24572161-24574354	0.931994641725985	0.0587704472748047	0.229	0.208	1	CD8_activated	CD8 activated	Post-HIV vs Post-ART_1y
chr9-129412755-129414658	0.932005644429897	0.0569416490530541	0.391	0.356	1	CD8_activated	CD8 activated	Post-HIV vs Post-ART_1y
chr4-121252224-121252536	0.932063792085413	-0.0119224784576804	0.021	0.021	1	CD8_activated	CD8 activated	Post-HIV vs Post-ART_1y
chr22-22802193-22802840	0.932068259164166	1.18991560940803	0.011	0.005	1	CD8_activated	CD8 activated	Post-HIV vs Post-ART_1y
chr7-138541935-138542597	0.932093665926205	0.669098585748466	0.011	0.007	1	CD8_activated	CD8 activated	Post-HIV vs Post-ART_1y
chr9-35954582-35955271	0.93210369633457	-0.205319863518861	0.011	0.012	1	CD8_activated	CD8 activated	Post-HIV vs Post-ART_1y
chr12-53499156-53501724	0.932106034776419	-0.0215794622938631	0.567	0.551	1	CD8_activated	CD8 activated	Post-HIV vs Post-ART_1y
chr5-611104-612842	0.93212481916822	0.0635584443128883	0.312	0.288	1	CD8_activated	CD8 activated	Post-HIV vs Post-ART_1y
chr2-120231485-120232871	0.932132143632235	0.0625978233958171	0.151	0.136	1	CD8_activated	CD8 activated	Post-HIV vs Post-ART_1y
chr10-92847993-92849325	0.932260321217458	0.0133267316684618	0.279	0.263	1	CD8_activated	CD8 activated	Post-HIV vs Post-ART_1y
chr10-133240593-133241997	0.932281686360884	0.142563855096142	0.017	0.014	1	CD8_activated	CD8 activated	Post-HIV vs Post-ART_1y
chr2-69740458-69742569	0.93230076746844	0.328305559416286	0.096	0.072	1	CD8_activated	CD8 activated	Post-HIV vs Post-ART_1y
chr4-855793-856879	0.932352471332516	0.165758291433365	0.023	0.019	1	CD8_activated	CD8 activated	Post-HIV vs Post-ART_1y
chr11-31809983-31810450	0.932366603194002	0.514746164042296	0.012	0.008	1	CD8_activated	CD8 activated	Post-HIV vs Post-ART_1y
chr14-95427022-95427717	0.932372257934775	0.151848369403267	0.011	0.01	1	CD8_activated	CD8 activated	Post-HIV vs Post-ART_1y
chr10-72284897-72285808	0.932387008998317	0.074295005038655	0.017	0.016	1	CD8_activated	CD8 activated	Post-HIV vs Post-ART_1y
chr9-34171445-34172199	0.932401146802722	-0.28520548414878	0.012	0.013	1	CD8_activated	CD8 activated	Post-HIV vs Post-ART_1y
chr19-51157970-51159098	0.932410675659096	0.187175123069566	0.032	0.027	1	CD8_activated	CD8 activated	Post-HIV vs Post-ART_1y
chr1-1063666-1064568	0.932452637851499	0.13008064496584	0.111	0.097	1	CD8_activated	CD8 activated	Post-HIV vs Post-ART_1y
chr5-32571005-32571502	0.932476019476237	-0.400847577020822	0.011	0.014	1	CD8_activated	CD8 activated	Post-HIV vs Post-ART_1y
chr17-76540303-76541165	0.932503987454913	0.215992697453134	0.011	0.01	1	CD8_activated	CD8 activated	Post-HIV vs Post-ART_1y
chr5-172180886-172181322	0.932530953315596	0.215338903674293	0.017	0.014	1	CD8_activated	CD8 activated	Post-HIV vs Post-ART_1y
chr7-74194749-74195362	0.932535552641328	0.170231913553947	0.016	0.014	1	CD8_activated	CD8 activated	Post-HIV vs Post-ART_1y
chr9-35649389-35649958	0.932582058422074	-0.0185152649063798	0.061	0.058	1	CD8_activated	CD8 activated	Post-HIV vs Post-ART_1y
chr1-121263203-121263511	0.932593283387352	0.542450383796398	0.01	0.007	1	CD8_activated	CD8 activated	Post-HIV vs Post-ART_1y
chr17-8409969-8410918	0.932595423147766	-0.0805487343248643	0.039	0.039	1	CD8_activated	CD8 activated	Post-HIV vs Post-ART_1y
chr11-130068725-130071097	0.932600723029319	0.0580189984011369	0.352	0.316	1	CD8_activated	CD8 activated	Post-HIV vs Post-ART_1y
chr7-10939360-10941300	0.932606983280282	0.055618970196988	0.281	0.259	1	CD8_activated	CD8 activated	Post-HIV vs Post-ART_1y
chr2-231712535-231712844	0.932619920197305	0.207181509362297	0.036	0.029	1	CD8_activated	CD8 activated	Post-HIV vs Post-ART_1y
chrX-104156147-104157504	0.932625024426733	0.0644141148434376	0.152	0.143	1	CD8_activated	CD8 activated	Post-HIV vs Post-ART_1y
chr2-68188890-68189165	0.932646827627353	0.257607576456268	0.019	0.015	1	CD8_activated	CD8 activated	Post-HIV vs Post-ART_1y
chr6-31659559-31660928	0.932666051360575	0.115811114107099	0.163	0.144	1	CD8_activated	CD8 activated	Post-HIV vs Post-ART_1y
chr15-40403336-40404010	0.932724849462001	0.170375448063421	0.031	0.027	1	CD8_activated	CD8 activated	Post-HIV vs Post-ART_1y
chr1-156796783-156797615	0.932726877035678	-0.146316179326881	0.034	0.036	1	CD8_activated	CD8 activated	Post-HIV vs Post-ART_1y
chr1-25148331-25149207	0.932871520550538	0.0821748464728782	0.016	0.014	1	CD8_activated	CD8 activated	Post-HIV vs Post-ART_1y
chr13-110712062-110716111	0.932873900459951	0.045731986263829	0.722	0.688	1	CD8_activated	CD8 activated	Post-HIV vs Post-ART_1y
chr9-89489530-89490413	0.932898199373202	-0.0609490301927651	0.12	0.121	1	CD8_activated	CD8 activated	Post-HIV vs Post-ART_1y
chr2-105934133-105935530	0.932970412172621	-0.265117389698704	0.011	0.013	1	CD8_activated	CD8 activated	Post-HIV vs Post-ART_1y
chr17-43393699-43394313	0.932975810171399	0.0110418700973529	0.063	0.061	1	CD8_activated	CD8 activated	Post-HIV vs Post-ART_1y
chr8-29647013-29647731	0.932976425400737	0.84542759169281	0.013	0.007	1	CD8_activated	CD8 activated	Post-HIV vs Post-ART_1y
chr6-158772827-158773136	0.933043269567328	0.201131185979997	0.014	0.013	1	CD8_activated	CD8 activated	Post-HIV vs Post-ART_1y
chr6-37071516-37073253	0.933044144447444	-0.249503048341869	0.012	0.013	1	CD8_activated	CD8 activated	Post-HIV vs Post-ART_1y
chr6-108546394-108547378	0.933053276469961	0.496167032478172	0.011	0.008	1	CD8_activated	CD8 activated	Post-HIV vs Post-ART_1y
chr6-135226507-135226997	0.933087963037687	-0.0267598901906285	0.014	0.013	1	CD8_activated	CD8 activated	Post-HIV vs Post-ART_1y
chr13-40980403-40980760	0.933098795851536	0.238915649864312	0.037	0.031	1	CD8_activated	CD8 activated	Post-HIV vs Post-ART_1y
chr12-109393447-109394068	0.933125105346938	0.451316404148934	0.01	0.007	1	CD8_activated	CD8 activated	Post-HIV vs Post-ART_1y
chr3-151890160-151891252	0.933156519098873	-0.00494112104187039	0.024	0.024	1	CD8_activated	CD8 activated	Post-HIV vs Post-ART_1y
chr19-2819245-2820646	0.933187767355041	0.075431148431908	0.254	0.234	1	CD8_activated	CD8 activated	Post-HIV vs Post-ART_1y
chr7-142853717-142855573	0.93320198364016	0.0980904719196689	0.158	0.14	1	CD8_activated	CD8 activated	Post-HIV vs Post-ART_1y
chr2-100416705-100417801	0.933227880076149	0.0770501510240651	0.073	0.067	1	CD8_activated	CD8 activated	Post-HIV vs Post-ART_1y
chr1-6599729-6599963	0.933231596269469	0.0454395474766724	0.042	0.039	1	CD8_activated	CD8 activated	Post-HIV vs Post-ART_1y
chr11-112279613-112280884	0.933262691390517	-0.0210357899117219	0.116	0.111	1	CD8_activated	CD8 activated	Post-HIV vs Post-ART_1y
chr3-134249587-134251212	0.933263297787049	0.113843107830093	0.176	0.157	1	CD8_activated	CD8 activated	Post-HIV vs Post-ART_1y
chr1-211326265-211327905	0.933270552161891	0.225180315172901	0.143	0.118	1	CD8_activated	CD8 activated	Post-HIV vs Post-ART_1y
chr17-47978047-47978677	0.93329908640552	-0.380191064610661	0.017	0.022	1	CD8_activated	CD8 activated	Post-HIV vs Post-ART_1y
chr20-266536-267306	0.933329272370872	-0.0488611080008137	0.078	0.076	1	CD8_activated	CD8 activated	Post-HIV vs Post-ART_1y
chr8-81111121-81112525	0.933336557666791	0.11955738775813	0.218	0.194	1	CD8_activated	CD8 activated	Post-HIV vs Post-ART_1y
chr9-126940251-126940998	0.933343226276788	0.296388571323061	0.04	0.031	1	CD8_activated	CD8 activated	Post-HIV vs Post-ART_1y
chr6-16432175-16432722	0.933345517621651	0.148989820890915	0.01	0.009	1	CD8_activated	CD8 activated	Post-HIV vs Post-ART_1y
chr6-106324824-106326174	0.933360597788816	0.0671625552756751	0.301	0.272	1	CD8_activated	CD8 activated	Post-HIV vs Post-ART_1y
chr1-44723016-44724198	0.933362646545892	0.365464118129475	0.027	0.02	1	CD8_activated	CD8 activated	Post-HIV vs Post-ART_1y
chr4-20699588-20700898	0.933399757722172	0.0546853124060297	0.26	0.243	1	CD8_activated	CD8 activated	Post-HIV vs Post-ART_1y
chr14-68815667-68817119	0.933411602990806	0.0758566472925086	0.232	0.203	1	CD8_activated	CD8 activated	Post-HIV vs Post-ART_1y
chr20-3237945-3240246	0.933431329790766	0.363195716258196	0.093	0.071	1	CD8_activated	CD8 activated	Post-HIV vs Post-ART_1y
chr6-32189345-32190591	0.933437086124467	0.0435001101965693	0.13	0.119	1	CD8_activated	CD8 activated	Post-HIV vs Post-ART_1y
chr14-61364362-61364562	0.933441694717148	-0.0953544556645012	0.013	0.013	1	CD8_activated	CD8 activated	Post-HIV vs Post-ART_1y
chr12-4273578-4273870	0.933446874368647	0.108287800033206	0.075	0.066	1	CD8_activated	CD8 activated	Post-HIV vs Post-ART_1y
chr19-45883204-45883660	0.933449185578557	-0.0749180508259248	0.081	0.082	1	CD8_activated	CD8 activated	Post-HIV vs Post-ART_1y
chr20-20181139-20181829	0.933451039201571	0.608382178645474	0.01	0.007	1	CD8_activated	CD8 activated	Post-HIV vs Post-ART_1y
chr18-77099444-77100140	0.933462133087401	-0.062636834359979	0.064	0.066	1	CD8_activated	CD8 activated	Post-HIV vs Post-ART_1y
chr19-4840565-4841644	0.933466758680842	0.655423774643907	0.021	0.013	1	CD8_activated	CD8 activated	Post-HIV vs Post-ART_1y
chr2-68190201-68190715	0.93347064086066	0.237064755135458	0.015	0.012	1	CD8_activated	CD8 activated	Post-HIV vs Post-ART_1y
chr2-231604026-231605288	0.933541086312499	0.0531230752650431	0.278	0.257	1	CD8_activated	CD8 activated	Post-HIV vs Post-ART_1y
chr6-71287769-71289868	0.933576766345703	0.0875612612420209	0.19	0.17	1	CD8_activated	CD8 activated	Post-HIV vs Post-ART_1y
chr19-1000844-1001999	0.933592633459231	0.0737796331696519	0.086	0.077	1	CD8_activated	CD8 activated	Post-HIV vs Post-ART_1y
chr5-1515292-1515863	0.933597376940506	0.433223908764676	0.038	0.027	1	CD8_activated	CD8 activated	Post-HIV vs Post-ART_1y
chr17-51258785-51261992	0.933681417371963	0.0564446664588192	0.48	0.441	1	CD8_activated	CD8 activated	Post-HIV vs Post-ART_1y
chr1-65309259-65310300	0.933739616549243	0.125784197220795	0.01	0.009	1	CD8_activated	CD8 activated	Post-HIV vs Post-ART_1y
chr12-110737128-110738013	0.933771422520452	0.118664076815734	0.047	0.041	1	CD8_activated	CD8 activated	Post-HIV vs Post-ART_1y
chr12-53231630-53233218	0.933778519465095	0.0728387173393343	0.121	0.109	1	CD8_activated	CD8 activated	Post-HIV vs Post-ART_1y
chr16-27203002-27204429	0.933784668403027	0.0328238219332804	0.408	0.384	1	CD8_activated	CD8 activated	Post-HIV vs Post-ART_1y
chr13-95675806-95677987	0.933837233402664	0.0653028012673547	0.397	0.368	1	CD8_activated	CD8 activated	Post-HIV vs Post-ART_1y
chr13-110657654-110658821	0.933843884253258	0.291434029688806	0.021	0.016	1	CD8_activated	CD8 activated	Post-HIV vs Post-ART_1y
chr6-132669303-132670666	0.933882288061925	0.0745631493569943	0.016	0.014	1	CD8_activated	CD8 activated	Post-HIV vs Post-ART_1y
chr1-211582152-211582369	0.933912798095877	0.0827804816684781	0.011	0.01	1	CD8_activated	CD8 activated	Post-HIV vs Post-ART_1y
chr1-174971599-174972305	0.933963922004306	0.0930651694870974	0.012	0.011	1	CD8_activated	CD8 activated	Post-HIV vs Post-ART_1y
chr15-41558501-41559976	0.933975260411848	0.136317034096849	0.123	0.104	1	CD8_activated	CD8 activated	Post-HIV vs Post-ART_1y
chr14-90234959-90235837	0.933997591306607	0.313787486034392	0.025	0.019	1	CD8_activated	CD8 activated	Post-HIV vs Post-ART_1y
chr12-121530397-121531152	0.934007971476144	0.0648149964955325	0.071	0.065	1	CD8_activated	CD8 activated	Post-HIV vs Post-ART_1y
chr16-89097534-89097824	0.934013748712355	0.465150033891703	0.05	0.036	1	CD8_activated	CD8 activated	Post-HIV vs Post-ART_1y
chr10-16646589-16647064	0.93402908312719	0.401980974281481	0.012	0.009	1	CD8_activated	CD8 activated	Post-HIV vs Post-ART_1y
chr8-143540674-143541965	0.934037308071743	0.065930181289192	0.315	0.292	1	CD8_activated	CD8 activated	Post-HIV vs Post-ART_1y
chr12-684967-686240	0.934040610502907	0.0042254646596771	0.163	0.152	1	CD8_activated	CD8 activated	Post-HIV vs Post-ART_1y
chr9-127915554-127918007	0.934081029404891	0.064847549526676	0.338	0.305	1	CD8_activated	CD8 activated	Post-HIV vs Post-ART_1y
chr18-31722222-31722720	0.934084955596635	0.0259331017455473	0.01	0.01	1	CD8_activated	CD8 activated	Post-HIV vs Post-ART_1y
chr17-43124302-43126117	0.934095106519124	0.0527379353510212	0.265	0.245	1	CD8_activated	CD8 activated	Post-HIV vs Post-ART_1y
chr1-64505137-64506653	0.934110174942931	0.239364425836361	0.015	0.012	1	CD8_activated	CD8 activated	Post-HIV vs Post-ART_1y
chr17-46194538-46195198	0.934230490738859	0.219425562683483	0.225	0.185	1	CD8_activated	CD8 activated	Post-HIV vs Post-ART_1y
chr5-148831460-148832438	0.934262625412336	0.0953520508450332	0.016	0.013	1	CD8_activated	CD8 activated	Post-HIV vs Post-ART_1y
chr9-97411379-97413301	0.934274474764907	0.0144828031288633	0.245	0.224	1	CD8_activated	CD8 activated	Post-HIV vs Post-ART_1y
chr2-174634179-174635502	0.934296511301561	0.152352217000534	0.125	0.108	1	CD8_activated	CD8 activated	Post-HIV vs Post-ART_1y
chr2-190118976-190119695	0.934298380107427	-0.258013170077928	0.015	0.017	1	CD8_activated	CD8 activated	Post-HIV vs Post-ART_1y
chr9-2157309-2158622	0.9343301474722	0.133013949982197	0.058	0.051	1	CD8_activated	CD8 activated	Post-HIV vs Post-ART_1y
chr21-44865382-44866115	0.934342142899266	0.183638138619992	0.01	0.008	1	CD8_activated	CD8 activated	Post-HIV vs Post-ART_1y
chr20-63706766-63708687	0.93435658329586	0.16171406457754	0.265	0.225	1	CD8_activated	CD8 activated	Post-HIV vs Post-ART_1y
chr2-237955446-237956649	0.934392618434545	0.554364141867961	0.023	0.015	1	CD8_activated	CD8 activated	Post-HIV vs Post-ART_1y
chr19-1837169-1838091	0.934399430438209	0.0524044847649665	0.058	0.055	1	CD8_activated	CD8 activated	Post-HIV vs Post-ART_1y
chr19-48713078-48714724	0.934465857826745	0.0565022553753459	0.359	0.34	1	CD8_activated	CD8 activated	Post-HIV vs Post-ART_1y
chr6-42555610-42556424	0.934482074172784	0.0918328102388069	0.02	0.018	1	CD8_activated	CD8 activated	Post-HIV vs Post-ART_1y
chr16-85749881-85751635	0.934489256381718	0.229276481208253	0.027	0.021	1	CD8_activated	CD8 activated	Post-HIV vs Post-ART_1y
chr1-173280757-173281364	0.934500447570566	0.42171903926835	0.019	0.013	1	CD8_activated	CD8 activated	Post-HIV vs Post-ART_1y
chr2-224038149-224040166	0.934500705651039	0.620360667887458	0.057	0.036	1	CD8_activated	CD8 activated	Post-HIV vs Post-ART_1y
chr10-91796250-91797120	0.934544990899455	0.121181749415527	0.088	0.078	1	CD8_activated	CD8 activated	Post-HIV vs Post-ART_1y
chr20-62651016-62652770	0.934552097759643	0.0139894527838149	0.125	0.117	1	CD8_activated	CD8 activated	Post-HIV vs Post-ART_1y
chr9-113339506-113340680	0.934576630544129	0.169800586432695	0.103	0.089	1	CD8_activated	CD8 activated	Post-HIV vs Post-ART_1y
chr5-78268118-78269503	0.934584370273025	0.128291570674484	0.013	0.012	1	CD8_activated	CD8 activated	Post-HIV vs Post-ART_1y
chr15-72375080-72376709	0.934606449911535	0.0330186564115313	0.229	0.216	1	CD8_activated	CD8 activated	Post-HIV vs Post-ART_1y
chr5-68303070-68303755	0.934609153336223	-0.0785952793858327	0.01	0.01	1	CD8_activated	CD8 activated	Post-HIV vs Post-ART_1y
chr6-29649321-29650383	0.93462965419276	-0.0210803410714553	0.252	0.242	1	CD8_activated	CD8 activated	Post-HIV vs Post-ART_1y
chr1-29201477-29203220	0.93464882677524	0.221798067833143	0.058	0.048	1	CD8_activated	CD8 activated	Post-HIV vs Post-ART_1y
chr16-72124314-72125919	0.934668717219388	-0.0569701056413852	0.012	0.012	1	CD8_activated	CD8 activated	Post-HIV vs Post-ART_1y
chr19-54158890-54160241	0.934732723208531	0.0599835721724032	0.454	0.418	1	CD8_activated	CD8 activated	Post-HIV vs Post-ART_1y
chr4-2511599-2512282	0.934749448272751	-0.0202019468878867	0.059	0.056	1	CD8_activated	CD8 activated	Post-HIV vs Post-ART_1y
chr6-42879048-42880453	0.934769461045656	0.00602747950609106	0.281	0.261	1	CD8_activated	CD8 activated	Post-HIV vs Post-ART_1y
chr14-24140485-24142064	0.93478774584731	0.0302301856859376	0.387	0.366	1	CD8_activated	CD8 activated	Post-HIV vs Post-ART_1y
chr3-152471716-152472715	0.934856495568712	0.00977840260984397	0.039	0.038	1	CD8_activated	CD8 activated	Post-HIV vs Post-ART_1y
chr2-86016734-86017705	0.934864300280819	0.594246732595929	0.038	0.023	1	CD8_activated	CD8 activated	Post-HIV vs Post-ART_1y
chr17-74736245-74738791	0.93487445121129	0.0711095294756707	0.234	0.219	1	CD8_activated	CD8 activated	Post-HIV vs Post-ART_1y
chr4-152524043-152524866	0.934904357362557	0.429257719915005	0.064	0.045	1	CD8_activated	CD8 activated	Post-HIV vs Post-ART_1y
chr14-20609123-20610310	0.934927842758317	0.0597539555063809	0.109	0.096	1	CD8_activated	CD8 activated	Post-HIV vs Post-ART_1y
chr1-145232625-145233387	0.934940834652679	0.284424763559302	0.014	0.012	1	CD8_activated	CD8 activated	Post-HIV vs Post-ART_1y
chr7-135620970-135621585	0.934955889738931	0.115054494625632	0.018	0.015	1	CD8_activated	CD8 activated	Post-HIV vs Post-ART_1y
chr19-49127448-49128638	0.934975470772416	0.0620905806864304	0.291	0.265	1	CD8_activated	CD8 activated	Post-HIV vs Post-ART_1y
chr1-53237711-53239062	0.934994191198901	0.0750832763575473	0.221	0.2	1	CD8_activated	CD8 activated	Post-HIV vs Post-ART_1y
chr3-52238380-52239825	0.935021935865071	0.0879276183338694	0.335	0.299	1	CD8_activated	CD8 activated	Post-HIV vs Post-ART_1y
chr7-29189594-29190088	0.935042766157514	0.341362005732372	0.03	0.023	1	CD8_activated	CD8 activated	Post-HIV vs Post-ART_1y
chr10-11164684-11166461	0.935073000639225	0.0961815316495389	0.255	0.231	1	CD8_activated	CD8 activated	Post-HIV vs Post-ART_1y
chr2-156476865-156477128	0.935093742333505	0.139364291247921	0.012	0.01	1	CD8_activated	CD8 activated	Post-HIV vs Post-ART_1y
chr10-125718363-125720345	0.93510641687119	0.0269417141114139	0.376	0.348	1	CD8_activated	CD8 activated	Post-HIV vs Post-ART_1y
chr15-55587570-55588828	0.935118705027173	-0.0545279950225277	0.021	0.022	1	CD8_activated	CD8 activated	Post-HIV vs Post-ART_1y
chr6-154773528-154774144	0.935128189906676	0.311964575165346	0.022	0.016	1	CD8_activated	CD8 activated	Post-HIV vs Post-ART_1y
chr22-46276966-46277402	0.935153368089256	0.58365576813646	0.018	0.012	1	CD8_activated	CD8 activated	Post-HIV vs Post-ART_1y
chr11-119727402-119730304	0.935201374293954	0.138414031874227	0.191	0.163	1	CD8_activated	CD8 activated	Post-HIV vs Post-ART_1y
chr6-130183224-130184344	0.935205681386236	0.200473731482448	0.085	0.069	1	CD8_activated	CD8 activated	Post-HIV vs Post-ART_1y
chr7-150908856-150909599	0.935232493846821	0.184294651246232	0.015	0.013	1	CD8_activated	CD8 activated	Post-HIV vs Post-ART_1y
chr3-152183324-152183841	0.935301384690319	-0.366597555170932	0.015	0.018	1	CD8_activated	CD8 activated	Post-HIV vs Post-ART_1y
chr1-206770455-206771432	0.935333116718214	-0.229942662255933	0.025	0.028	1	CD8_activated	CD8 activated	Post-HIV vs Post-ART_1y
chr15-90931654-90932707	0.935349225888992	0.090668907682095	0.216	0.194	1	CD8_activated	CD8 activated	Post-HIV vs Post-ART_1y
chr20-24953628-24954138	0.935390804329548	0.0535040219670546	0.06	0.056	1	CD8_activated	CD8 activated	Post-HIV vs Post-ART_1y
chr1-226444420-226445409	0.935409440611776	-0.294614156321337	0.036	0.044	1	CD8_activated	CD8 activated	Post-HIV vs Post-ART_1y
chr2-144324439-144325670	0.93543502490971	0.0402493062292915	0.165	0.154	1	CD8_activated	CD8 activated	Post-HIV vs Post-ART_1y
chr1-223189842-223190770	0.935462983284006	0.555458681568987	0.012	0.009	1	CD8_activated	CD8 activated	Post-HIV vs Post-ART_1y
chr10-6927026-6929061	0.9354688992517	0.035065558411062	0.184	0.17	1	CD8_activated	CD8 activated	Post-HIV vs Post-ART_1y
chr2-174553623-174554449	0.935473387380527	0.106566371504304	0.021	0.018	1	CD8_activated	CD8 activated	Post-HIV vs Post-ART_1y
chr10-61750779-61751298	0.935481527274299	-0.281206488946914	0.017	0.02	1	CD8_activated	CD8 activated	Post-HIV vs Post-ART_1y
chr13-52665078-52665749	0.935532976580475	0.156299270685685	0.022	0.018	1	CD8_activated	CD8 activated	Post-HIV vs Post-ART_1y
chr1-156103551-156104498	0.935627454752858	0.0398024742880576	0.04	0.038	1	CD8_activated	CD8 activated	Post-HIV vs Post-ART_1y
chr15-93152064-93152810	0.935655701470076	0.148486542891329	0.042	0.037	1	CD8_activated	CD8 activated	Post-HIV vs Post-ART_1y
chr20-49934607-49935214	0.935693029421862	0.518368517521338	0.018	0.012	1	CD8_activated	CD8 activated	Post-HIV vs Post-ART_1y
chr1-36463534-36464868	0.935717472863438	0.0314852569427395	0.241	0.227	1	CD8_activated	CD8 activated	Post-HIV vs Post-ART_1y
chr5-159197884-159199747	0.935720658650277	0.0992046773277067	0.028	0.026	1	CD8_activated	CD8 activated	Post-HIV vs Post-ART_1y
chr19-3813410-3814201	0.935768253882659	0.219883093686593	0.048	0.039	1	CD8_activated	CD8 activated	Post-HIV vs Post-ART_1y
chr2-161953670-161954440	0.935779028859624	0.31138864142274	0.017	0.013	1	CD8_activated	CD8 activated	Post-HIV vs Post-ART_1y
chr2-71353081-71353671	0.935827162086422	-0.0637995233459017	0.01	0.011	1	CD8_activated	CD8 activated	Post-HIV vs Post-ART_1y
chr5-61161647-61162852	0.935837711348004	0.100606192863567	0.132	0.117	1	CD8_activated	CD8 activated	Post-HIV vs Post-ART_1y
chr14-76784389-76785151	0.935846727036394	0.102321460748208	0.018	0.015	1	CD8_activated	CD8 activated	Post-HIV vs Post-ART_1y
chr14-35808168-35809575	0.935856026072813	0.0164296117717241	0.32	0.303	1	CD8_activated	CD8 activated	Post-HIV vs Post-ART_1y
chr11-67316770-67318391	0.935866123113597	0.0111435837167676	0.274	0.265	1	CD8_activated	CD8 activated	Post-HIV vs Post-ART_1y
chr17-43338544-43339227	0.935875269344442	0.0863320075916651	0.018	0.016	1	CD8_activated	CD8 activated	Post-HIV vs Post-ART_1y
chr10-22669058-22669646	0.935885536079427	0.224251026077855	0.033	0.026	1	CD8_activated	CD8 activated	Post-HIV vs Post-ART_1y
chr6-80093856-80094411	0.935927878583712	0.0282830936551068	0.016	0.015	1	CD8_activated	CD8 activated	Post-HIV vs Post-ART_1y
chr19-48393657-48394024	0.935939748206222	-0.0364153691902729	0.019	0.018	1	CD8_activated	CD8 activated	Post-HIV vs Post-ART_1y
chr6-8063433-8064975	0.935943072525384	-0.0148953456583646	0.295	0.277	1	CD8_activated	CD8 activated	Post-HIV vs Post-ART_1y
chr14-24679403-24680265	0.935996741786749	0.567481145144988	0.069	0.042	1	CD8_activated	CD8 activated	Post-HIV vs Post-ART_1y
chr17-59208867-59210561	0.936003556676822	0.0751756949266904	0.102	0.094	1	CD8_activated	CD8 activated	Post-HIV vs Post-ART_1y
chr1-99784257-99785295	0.936004154112971	0.304469375892241	0.02	0.015	1	CD8_activated	CD8 activated	Post-HIV vs Post-ART_1y
chr6-136752615-136753017	0.936014909367264	0.34376323153064	0.014	0.011	1	CD8_activated	CD8 activated	Post-HIV vs Post-ART_1y
chr2-144570363-144570941	0.936070598696844	0.115696180508897	0.014	0.013	1	CD8_activated	CD8 activated	Post-HIV vs Post-ART_1y
chr21-42218475-42220733	0.93609982924988	0.0427850074177385	0.208	0.192	1	CD8_activated	CD8 activated	Post-HIV vs Post-ART_1y
chrY-3002191-3004326	0.936102699170056	0.157005168591854	0.075	0.067	1	CD8_activated	CD8 activated	Post-HIV vs Post-ART_1y
chr12-94943574-94944135	0.936143593708719	0.121242636996155	0.055	0.048	1	CD8_activated	CD8 activated	Post-HIV vs Post-ART_1y
chr22-50018569-50019399	0.936171794912977	-0.0952501635907748	0.025	0.025	1	CD8_activated	CD8 activated	Post-HIV vs Post-ART_1y
chr10-13799276-13799810	0.936179217437895	0.410052340611948	0.022	0.016	1	CD8_activated	CD8 activated	Post-HIV vs Post-ART_1y
chr20-36593658-36594973	0.936195378644541	0.341489104332099	0.019	0.014	1	CD8_activated	CD8 activated	Post-HIV vs Post-ART_1y
chr11-130340330-130341157	0.936196876119419	0.262139446922191	0.033	0.026	1	CD8_activated	CD8 activated	Post-HIV vs Post-ART_1y
chr1-39738277-39739432	0.936199385854664	0.0502317802199705	0.16	0.15	1	CD8_activated	CD8 activated	Post-HIV vs Post-ART_1y
chr3-33372158-33373172	0.936231587449616	-0.0891804957977884	0.019	0.019	1	CD8_activated	CD8 activated	Post-HIV vs Post-ART_1y
chr22-41237050-41238504	0.936236879114043	0.224396286672123	0.07	0.057	1	CD8_activated	CD8 activated	Post-HIV vs Post-ART_1y
chr19-16449053-16450471	0.936270713821887	0.329736927731674	0.12	0.089	1	CD8_activated	CD8 activated	Post-HIV vs Post-ART_1y
chr18-45879661-45880845	0.936276626635486	0.172948023616672	0.043	0.037	1	CD8_activated	CD8 activated	Post-HIV vs Post-ART_1y
chr12-53412747-53413405	0.936297037692287	-0.14230934648745	0.009	0.01	1	CD8_activated	CD8 activated	Post-HIV vs Post-ART_1y
chr19-55475835-55477518	0.93632273389054	0.0388234513955917	0.362	0.341	1	CD8_activated	CD8 activated	Post-HIV vs Post-ART_1y
chr12-1795776-1797877	0.936330289539498	0.0632101985944247	0.339	0.308	1	CD8_activated	CD8 activated	Post-HIV vs Post-ART_1y
chr20-62776444-62777696	0.936339546286906	-0.0308230144702146	0.035	0.034	1	CD8_activated	CD8 activated	Post-HIV vs Post-ART_1y
chr13-46720820-46721626	0.936341833954433	0.345261295791262	0.013	0.01	1	CD8_activated	CD8 activated	Post-HIV vs Post-ART_1y
chrX-101616886-101618176	0.936341894690018	-0.0881030008149954	0.101	0.105	1	CD8_activated	CD8 activated	Post-HIV vs Post-ART_1y
chr15-25933390-25934319	0.936391989992132	0.152409460044377	0.025	0.02	1	CD8_activated	CD8 activated	Post-HIV vs Post-ART_1y
chr11-9249878-9250590	0.936397848858978	0.177178648384882	0.014	0.012	1	CD8_activated	CD8 activated	Post-HIV vs Post-ART_1y
chr16-58494856-58495572	0.936466807614631	0.12977131757312	0.017	0.015	1	CD8_activated	CD8 activated	Post-HIV vs Post-ART_1y
chr3-151282646-151283692	0.936473195363824	0.213475909967054	0.021	0.017	1	CD8_activated	CD8 activated	Post-HIV vs Post-ART_1y
chr6-137927398-137928635	0.936517350602824	0.147859875051068	0.086	0.073	1	CD8_activated	CD8 activated	Post-HIV vs Post-ART_1y
chr2-12303203-12303787	0.936543722561432	0.653804336758512	0.011	0.007	1	CD8_activated	CD8 activated	Post-HIV vs Post-ART_1y
chr16-81576521-81577051	0.93658667559574	-0.243657237518817	0.01	0.012	1	CD8_activated	CD8 activated	Post-HIV vs Post-ART_1y
chr9-129225677-129226254	0.93664507794364	0.240588963594867	0.022	0.018	1	CD8_activated	CD8 activated	Post-HIV vs Post-ART_1y
chr2-84907944-84908631	0.936735803725608	0.0288096579921433	0.017	0.016	1	CD8_activated	CD8 activated	Post-HIV vs Post-ART_1y
chr4-77051978-77052679	0.936742515443116	-0.0261285701318821	0.012	0.012	1	CD8_activated	CD8 activated	Post-HIV vs Post-ART_1y
chrX-9676863-9677781	0.936752993462147	0.142236997991594	0.055	0.048	1	CD8_activated	CD8 activated	Post-HIV vs Post-ART_1y
chr11-82927107-82927793	0.936760016856238	0.170835428070747	0.033	0.028	1	CD8_activated	CD8 activated	Post-HIV vs Post-ART_1y
chr16-66933567-66935574	0.936764812436643	0.0178803288164288	0.24	0.227	1	CD8_activated	CD8 activated	Post-HIV vs Post-ART_1y
chr12-92927105-92927469	0.936769344334436	0.0565974751976879	0.034	0.031	1	CD8_activated	CD8 activated	Post-HIV vs Post-ART_1y
chrX-48910849-48912400	0.936796774440434	-0.0119475315406359	0.142	0.136	1	CD8_activated	CD8 activated	Post-HIV vs Post-ART_1y
chr7-93244852-93246390	0.9368482621352	0.21981805259936	0.016	0.013	1	CD8_activated	CD8 activated	Post-HIV vs Post-ART_1y
chr2-111194833-111195594	0.936863257803805	0.447347766084654	0.017	0.013	1	CD8_activated	CD8 activated	Post-HIV vs Post-ART_1y
chr16-3576107-3576666	0.936895444559421	0.165537506370585	0.031	0.027	1	CD8_activated	CD8 activated	Post-HIV vs Post-ART_1y
chr7-100874026-100875776	0.936943660513925	0.053841142595482	0.317	0.296	1	CD8_activated	CD8 activated	Post-HIV vs Post-ART_1y
chr1-154344935-154345515	0.936945599251916	-0.123982547998361	0.021	0.022	1	CD8_activated	CD8 activated	Post-HIV vs Post-ART_1y
chr5-179697868-179700228	0.936957441683199	0.0218118902145462	0.491	0.465	1	CD8_activated	CD8 activated	Post-HIV vs Post-ART_1y
chr1-182603302-182603691	0.937001241305917	0.156828134134654	0.015	0.013	1	CD8_activated	CD8 activated	Post-HIV vs Post-ART_1y
chr12-67590142-67590907	0.937007690554272	0.0216773746798387	0.014	0.012	1	CD8_activated	CD8 activated	Post-HIV vs Post-ART_1y
chr17-40053766-40054853	0.937027931664975	0.0291173935166267	0.16	0.149	1	CD8_activated	CD8 activated	Post-HIV vs Post-ART_1y
chr11-47259325-47259991	0.937073972267062	0.0899214825175281	0.016	0.014	1	CD8_activated	CD8 activated	Post-HIV vs Post-ART_1y
chr5-176646688-176649441	0.937077196671728	0.100823501540203	0.334	0.302	1	CD8_activated	CD8 activated	Post-HIV vs Post-ART_1y
chr6-125793891-125794207	0.937084359466463	-0.146794733457924	0.034	0.037	1	CD8_activated	CD8 activated	Post-HIV vs Post-ART_1y
chr12-62437979-62438421	0.937092405948047	-0.0343327840841106	0.016	0.015	1	CD8_activated	CD8 activated	Post-HIV vs Post-ART_1y
chr2-239259162-239260148	0.937130438383824	0.446237290969268	0.046	0.032	1	CD8_activated	CD8 activated	Post-HIV vs Post-ART_1y
chr2-218908403-218909567	0.93713617338127	0.0181469484203691	0.182	0.17	1	CD8_activated	CD8 activated	Post-HIV vs Post-ART_1y
chrX-65697857-65698797	0.937149420749064	0.0280907737050777	0.09	0.083	1	CD8_activated	CD8 activated	Post-HIV vs Post-ART_1y
chr16-30924317-30924555	0.937196374649133	0.113131814813244	0.015	0.013	1	CD8_activated	CD8 activated	Post-HIV vs Post-ART_1y
chrX-130170645-130172440	0.937208193580252	0.0990343134187446	0.115	0.101	1	CD8_activated	CD8 activated	Post-HIV vs Post-ART_1y
chr7-67301843-67303395	0.937255898240986	-0.0128926991586367	0.369	0.348	1	CD8_activated	CD8 activated	Post-HIV vs Post-ART_1y
chr10-113851548-113851857	0.937257821140359	0.180085432206159	0.043	0.036	1	CD8_activated	CD8 activated	Post-HIV vs Post-ART_1y
chr2-173952223-173952979	0.937263424773975	0.411729018087765	0.013	0.01	1	CD8_activated	CD8 activated	Post-HIV vs Post-ART_1y
chr15-59996943-59997530	0.937307300243937	-0.142631012597729	0.032	0.034	1	CD8_activated	CD8 activated	Post-HIV vs Post-ART_1y
chr1-100248775-100250232	0.937324164548087	0.00102561014796421	0.175	0.167	1	CD8_activated	CD8 activated	Post-HIV vs Post-ART_1y
chr17-82697265-82699323	0.93732643498215	0.0297202038257316	0.392	0.372	1	CD8_activated	CD8 activated	Post-HIV vs Post-ART_1y
chr19-6218164-6218974	0.937344635234658	-0.0196130375958599	0.037	0.036	1	CD8_activated	CD8 activated	Post-HIV vs Post-ART_1y
chr8-122638551-122639496	0.937407782676059	0.219127781493709	0.019	0.015	1	CD8_activated	CD8 activated	Post-HIV vs Post-ART_1y
chr6-106446022-106446598	0.937417386107636	-0.0791816917540942	0.016	0.015	1	CD8_activated	CD8 activated	Post-HIV vs Post-ART_1y
chr11-47917650-47918841	0.93742812987068	0.53610155285442	0.016	0.011	1	CD8_activated	CD8 activated	Post-HIV vs Post-ART_1y
chr17-80811154-80812746	0.937453568586251	0.107261530513463	0.011	0.01	1	CD8_activated	CD8 activated	Post-HIV vs Post-ART_1y
chr9-88578152-88578839	0.937454477835841	0.0271733750943497	0.012	0.012	1	CD8_activated	CD8 activated	Post-HIV vs Post-ART_1y
chr13-39942395-39943126	0.937521658099405	-0.195495067535609	0.021	0.023	1	CD8_activated	CD8 activated	Post-HIV vs Post-ART_1y
chr17-40325600-40325825	0.937560164060847	0.107204614610878	0.025	0.023	1	CD8_activated	CD8 activated	Post-HIV vs Post-ART_1y
chr15-63203491-63204121	0.937608384399015	0.0071788822484482	0.041	0.039	1	CD8_activated	CD8 activated	Post-HIV vs Post-ART_1y
chr11-61361243-61362838	0.937609036396169	0.0323942022695966	0.296	0.279	1	CD8_activated	CD8 activated	Post-HIV vs Post-ART_1y
chr2-27441870-27443412	0.937612872587651	0.235893656256732	0.024	0.02	1	CD8_activated	CD8 activated	Post-HIV vs Post-ART_1y
chr4-2040433-2042831	0.937657606128017	-0.0266938248261439	0.101	0.095	1	CD8_activated	CD8 activated	Post-HIV vs Post-ART_1y
chrX-153948584-153949142	0.93771708695367	0.344528947967796	0.032	0.024	1	CD8_activated	CD8 activated	Post-HIV vs Post-ART_1y
chr19-7293041-7295203	0.937718938629929	0.584616210034372	0.026	0.015	1	CD8_activated	CD8 activated	Post-HIV vs Post-ART_1y
chr7-875598-877634	0.937725198851619	0.0339409861782182	0.394	0.374	1	CD8_activated	CD8 activated	Post-HIV vs Post-ART_1y
chr20-4683911-4684281	0.93773404566551	0.162415102567932	0.011	0.01	1	CD8_activated	CD8 activated	Post-HIV vs Post-ART_1y
chr14-60091117-60093501	0.93779299274267	0.00714834253757968	0.358	0.341	1	CD8_activated	CD8 activated	Post-HIV vs Post-ART_1y
chr15-93048750-93049201	0.937810237117657	0.401435660531875	0.011	0.008	1	CD8_activated	CD8 activated	Post-HIV vs Post-ART_1y
chr8-108247941-108249172	0.937855395021965	-0.0104827831681136	0.211	0.206	1	CD8_activated	CD8 activated	Post-HIV vs Post-ART_1y
chr18-63979091-63979934	0.937857558862884	0.0847657090798686	0.024	0.021	1	CD8_activated	CD8 activated	Post-HIV vs Post-ART_1y
chr1-212062460-212063345	0.937882222059154	-0.00864607519216376	0.02	0.019	1	CD8_activated	CD8 activated	Post-HIV vs Post-ART_1y
chr20-51372139-51372633	0.937901430041171	-0.214013194567187	0.019	0.02	1	CD8_activated	CD8 activated	Post-HIV vs Post-ART_1y
chr10-87850748-87851119	0.937958031445554	0.278868834412617	0.014	0.012	1	CD8_activated	CD8 activated	Post-HIV vs Post-ART_1y
chr17-79874153-79874725	0.93797103955766	0.275666278260105	0.012	0.01	1	CD8_activated	CD8 activated	Post-HIV vs Post-ART_1y
chr11-113796338-113796980	0.938050137887541	0.434612963887166	0.012	0.009	1	CD8_activated	CD8 activated	Post-HIV vs Post-ART_1y
chr6-158972033-158972717	0.938109654533154	0.119683308241969	0.022	0.018	1	CD8_activated	CD8 activated	Post-HIV vs Post-ART_1y
chr12-121838989-121840435	0.93811210686564	0.0125610201603816	0.29	0.275	1	CD8_activated	CD8 activated	Post-HIV vs Post-ART_1y
chr1-145891373-145892283	0.938139489554948	0.118709999815863	0.02	0.017	1	CD8_activated	CD8 activated	Post-HIV vs Post-ART_1y
chr12-105052686-105053504	0.938162383653738	0.220953192028829	0.029	0.023	1	CD8_activated	CD8 activated	Post-HIV vs Post-ART_1y
chr22-30425499-30426942	0.938203746330246	0.0264893011898357	0.202	0.19	1	CD8_activated	CD8 activated	Post-HIV vs Post-ART_1y
chr15-78564541-78566448	0.938215743640424	-0.149326964603504	0.061	0.064	1	CD8_activated	CD8 activated	Post-HIV vs Post-ART_1y
chr17-48130889-48131546	0.938252173972998	-0.0650412386544938	0.027	0.028	1	CD8_activated	CD8 activated	Post-HIV vs Post-ART_1y
chr15-48962694-48964575	0.938273538729863	0.255919457734085	0.068	0.054	1	CD8_activated	CD8 activated	Post-HIV vs Post-ART_1y
chr9-129567817-129569493	0.938276396941284	0.155460291680704	0.028	0.023	1	CD8_activated	CD8 activated	Post-HIV vs Post-ART_1y
chr9-125745713-125748426	0.938282506265766	0.0563111465427852	0.374	0.346	1	CD8_activated	CD8 activated	Post-HIV vs Post-ART_1y
chr12-8231518-8232244	0.938426786371411	0.348109791374339	0.016	0.013	1	CD8_activated	CD8 activated	Post-HIV vs Post-ART_1y
chr19-55397702-55399052	0.938445854852085	0.402705478864364	0.024	0.016	1	CD8_activated	CD8 activated	Post-HIV vs Post-ART_1y
chr11-72143702-72144359	0.938446815048961	-0.0633178232635707	0.027	0.028	1	CD8_activated	CD8 activated	Post-HIV vs Post-ART_1y
chr11-1938573-1939557	0.938446876253416	0.444696586391573	0.012	0.009	1	CD8_activated	CD8 activated	Post-HIV vs Post-ART_1y
chr2-178413092-178415043	0.938509932071502	-0.00215706260989323	0.204	0.195	1	CD8_activated	CD8 activated	Post-HIV vs Post-ART_1y
chr10-119516193-119518530	0.938548148738453	0.266380963852174	0.099	0.079	1	CD8_activated	CD8 activated	Post-HIV vs Post-ART_1y
chr8-97277219-97278230	0.938593447379876	0.138805505067664	0.056	0.05	1	CD8_activated	CD8 activated	Post-HIV vs Post-ART_1y
chr9-124769673-124772290	0.938603383837412	0.129834921396506	0.347	0.303	1	CD8_activated	CD8 activated	Post-HIV vs Post-ART_1y
chr11-46242986-46243819	0.938608231199479	0.0621613820934142	0.12	0.109	1	CD8_activated	CD8 activated	Post-HIV vs Post-ART_1y
chr16-21554035-21555173	0.938613508244116	0.275605005105456	0.131	0.105	1	CD8_activated	CD8 activated	Post-HIV vs Post-ART_1y
chr9-132006845-132007387	0.938618444279872	0.711278382977564	0.016	0.01	1	CD8_activated	CD8 activated	Post-HIV vs Post-ART_1y
chr1-169550216-169550598	0.938622298177069	-0.0521044373456587	0.014	0.014	1	CD8_activated	CD8 activated	Post-HIV vs Post-ART_1y
chr13-52454411-52456087	0.938665226001847	-0.0756396765557524	0.346	0.348	1	CD8_activated	CD8 activated	Post-HIV vs Post-ART_1y
chr8-26045249-26045676	0.938694830439052	0.293689971704209	0.042	0.033	1	CD8_activated	CD8 activated	Post-HIV vs Post-ART_1y
chr9-73154431-73155206	0.938696209841821	0.203065279302108	0.062	0.052	1	CD8_activated	CD8 activated	Post-HIV vs Post-ART_1y
chr8-124888197-124889090	0.938708756338447	-0.0625268788144666	0.01	0.011	1	CD8_activated	CD8 activated	Post-HIV vs Post-ART_1y
chr20-50794172-50795759	0.938734615745892	0.0891539293477026	0.234	0.213	1	CD8_activated	CD8 activated	Post-HIV vs Post-ART_1y
chr19-54209405-54211546	0.938765738844446	0.0314479346218624	0.339	0.322	1	CD8_activated	CD8 activated	Post-HIV vs Post-ART_1y
chr2-181143805-181144224	0.938772843378413	0.124606036809168	0.032	0.029	1	CD8_activated	CD8 activated	Post-HIV vs Post-ART_1y
chr9-76650676-76651689	0.938800863567985	0.303048652825638	0.025	0.019	1	CD8_activated	CD8 activated	Post-HIV vs Post-ART_1y
chr19-12671882-12672304	0.938807026142462	0.0650311410026987	0.043	0.04	1	CD8_activated	CD8 activated	Post-HIV vs Post-ART_1y
chr17-67374420-67374960	0.9388763412112	0.0981645626068017	0.075	0.068	1	CD8_activated	CD8 activated	Post-HIV vs Post-ART_1y
chr16-85758676-85760136	0.938882956673723	-0.0887013924722728	0.01	0.01	1	CD8_activated	CD8 activated	Post-HIV vs Post-ART_1y
chr17-16520573-16521605	0.938889090681482	0.216146229537753	0.038	0.031	1	CD8_activated	CD8 activated	Post-HIV vs Post-ART_1y
chr3-11770065-11771082	0.938922008438215	0.0513525099369772	0.13	0.121	1	CD8_activated	CD8 activated	Post-HIV vs Post-ART_1y
chr12-25210751-25211400	0.93893453352647	0.130588681665894	0.019	0.015	1	CD8_activated	CD8 activated	Post-HIV vs Post-ART_1y
chr17-46145925-46146457	0.938939797679719	0.335095589687126	0.018	0.013	1	CD8_activated	CD8 activated	Post-HIV vs Post-ART_1y
chr1-160399961-160401555	0.93894534059275	-0.00484614016601936	0.046	0.043	1	CD8_activated	CD8 activated	Post-HIV vs Post-ART_1y
chr19-46954577-46956197	0.938983090458018	0.0828384715591122	0.145	0.13	1	CD8_activated	CD8 activated	Post-HIV vs Post-ART_1y
chr2-162153308-162154144	0.939041680236388	0.15738805960843	0.017	0.015	1	CD8_activated	CD8 activated	Post-HIV vs Post-ART_1y
chr20-48750911-48751645	0.9390661098675	0.351940834025259	0.042	0.032	1	CD8_activated	CD8 activated	Post-HIV vs Post-ART_1y
chr1-180515481-180516179	0.939069521107084	0.0194175587737671	0.025	0.024	1	CD8_activated	CD8 activated	Post-HIV vs Post-ART_1y
chr4-10157393-10158067	0.939078762771055	0.00296526285046195	0.011	0.01	1	CD8_activated	CD8 activated	Post-HIV vs Post-ART_1y
chr9-121132462-121133718	0.93910549470041	0.222446399890989	0.057	0.047	1	CD8_activated	CD8 activated	Post-HIV vs Post-ART_1y
chr22-44701449-44703046	0.939129940828657	0.0934934526028893	0.319	0.292	1	CD8_activated	CD8 activated	Post-HIV vs Post-ART_1y
chr12-4214697-4216142	0.939149728590558	-0.0746794562943638	0.015	0.015	1	CD8_activated	CD8 activated	Post-HIV vs Post-ART_1y
chr2-237672926-237674255	0.939188553552131	0.0256877985446401	0.351	0.329	1	CD8_activated	CD8 activated	Post-HIV vs Post-ART_1y
chr13-23888414-23890235	0.939212663397681	0.0242708624169767	0.199	0.181	1	CD8_activated	CD8 activated	Post-HIV vs Post-ART_1y
chr6-52063227-52064233	0.939215507261656	0.12168688990686	0.031	0.026	1	CD8_activated	CD8 activated	Post-HIV vs Post-ART_1y
chr6-10746931-10748435	0.939222381068995	0.0391433772887035	0.271	0.245	1	CD8_activated	CD8 activated	Post-HIV vs Post-ART_1y
chr17-1298520-1298961	0.939252207698737	0.186047732284621	0.016	0.014	1	CD8_activated	CD8 activated	Post-HIV vs Post-ART_1y
chr8-133873627-133874409	0.939263694571587	-0.013524310402615	0.011	0.01	1	CD8_activated	CD8 activated	Post-HIV vs Post-ART_1y
chr2-230159799-230160823	0.939282887178818	0.417635258673903	0.022	0.016	1	CD8_activated	CD8 activated	Post-HIV vs Post-ART_1y
chr19-488386-489812	0.939284823404786	0.206261245179209	0.227	0.182	1	CD8_activated	CD8 activated	Post-HIV vs Post-ART_1y
chrX-153018969-153019547	0.939361683364596	0.951964204328425	0.012	0.006	1	CD8_activated	CD8 activated	Post-HIV vs Post-ART_1y
chr18-59801457-59802403	0.939365742968422	0.206201294878877	0.039	0.033	1	CD8_activated	CD8 activated	Post-HIV vs Post-ART_1y
chr14-21092159-21092890	0.939372261353954	0.181440064781764	0.14	0.118	1	CD8_activated	CD8 activated	Post-HIV vs Post-ART_1y
chr2-88671495-88672152	0.939382575296808	0.0278670584079213	0.031	0.029	1	CD8_activated	CD8 activated	Post-HIV vs Post-ART_1y
chr4-182808797-182810431	0.939383243124816	0.381278845290307	0.07	0.052	1	CD8_activated	CD8 activated	Post-HIV vs Post-ART_1y
chr8-133217127-133218407	0.939393130780353	0.464326943160789	0.047	0.033	1	CD8_activated	CD8 activated	Post-HIV vs Post-ART_1y
chr17-76867835-76868927	0.939406582669992	0.283268672946855	0.066	0.051	1	CD8_activated	CD8 activated	Post-HIV vs Post-ART_1y
chr19-2270175-2271260	0.939478130528523	0.169442808420696	0.143	0.117	1	CD8_activated	CD8 activated	Post-HIV vs Post-ART_1y
chr19-35628028-35629526	0.939501664619153	0.0583202729463698	0.326	0.302	1	CD8_activated	CD8 activated	Post-HIV vs Post-ART_1y
chr5-43007256-43008906	0.939544408504711	0.0639136636018904	0.238	0.22	1	CD8_activated	CD8 activated	Post-HIV vs Post-ART_1y
chr6-73513855-73514519	0.939555191840443	0.259218848882741	0.023	0.018	1	CD8_activated	CD8 activated	Post-HIV vs Post-ART_1y
chr3-69091484-69092563	0.939560280295931	0.0185443697681673	0.078	0.074	1	CD8_activated	CD8 activated	Post-HIV vs Post-ART_1y
chr12-116708520-116709398	0.939578338464104	0.491295793318096	0.011	0.008	1	CD8_activated	CD8 activated	Post-HIV vs Post-ART_1y
chr15-42056779-42058212	0.939586333614316	0.559350082630356	0.033	0.021	1	CD8_activated	CD8 activated	Post-HIV vs Post-ART_1y
chr22-36277366-36278247	0.939587629469053	-0.0820811930563221	0.049	0.05	1	CD8_activated	CD8 activated	Post-HIV vs Post-ART_1y
chr1-70509426-70510584	0.939591556530217	0.147309872019648	0.013	0.012	1	CD8_activated	CD8 activated	Post-HIV vs Post-ART_1y
chr19-8363518-8364482	0.939615091342678	-0.306419512610763	0.018	0.021	1	CD8_activated	CD8 activated	Post-HIV vs Post-ART_1y
chr6-26312455-26313802	0.939687299637144	0.0771677821892753	0.076	0.071	1	CD8_activated	CD8 activated	Post-HIV vs Post-ART_1y
chr7-150799641-150801832	0.939699899208593	0.272301953511182	0.011	0.009	1	CD8_activated	CD8 activated	Post-HIV vs Post-ART_1y
chr3-155744075-155745302	0.939732925179455	0.164376435162316	0.024	0.02	1	CD8_activated	CD8 activated	Post-HIV vs Post-ART_1y
chr14-89718980-89719701	0.939738609184189	0.120970137113964	0.012	0.01	1	CD8_activated	CD8 activated	Post-HIV vs Post-ART_1y
chr13-51844648-51845565	0.939885070093775	0.0282961217367648	0.022	0.021	1	CD8_activated	CD8 activated	Post-HIV vs Post-ART_1y
chr3-98592748-98594067	0.939937238647824	0.106142764992538	0.193	0.175	1	CD8_activated	CD8 activated	Post-HIV vs Post-ART_1y
chr9-36597217-36597718	0.939939789172257	0.00811697121732102	0.012	0.012	1	CD8_activated	CD8 activated	Post-HIV vs Post-ART_1y
chr19-1194009-1194950	0.939996318798749	0.0364211448260048	0.108	0.099	1	CD8_activated	CD8 activated	Post-HIV vs Post-ART_1y
chr15-51621834-51623831	0.940013993912667	0.30224638869184	0.045	0.032	1	CD8_activated	CD8 activated	Post-HIV vs Post-ART_1y
chr19-12932750-12933954	0.940015163686628	0.032156042476573	0.157	0.145	1	CD8_activated	CD8 activated	Post-HIV vs Post-ART_1y
chr11-11265354-11266366	0.940030158649544	0.337106775469333	0.012	0.01	1	CD8_activated	CD8 activated	Post-HIV vs Post-ART_1y
chr6-41199481-41202143	0.940074200130003	0.312797938594939	0.097	0.075	1	CD8_activated	CD8 activated	Post-HIV vs Post-ART_1y
chr21-36939277-36939795	0.940094880967297	0.081831752159407	0.012	0.011	1	CD8_activated	CD8 activated	Post-HIV vs Post-ART_1y
chr4-140048733-140049918	0.940123795273886	0.186597768063134	0.012	0.011	1	CD8_activated	CD8 activated	Post-HIV vs Post-ART_1y
chr1-234601427-234601904	0.940128747629811	0.159463332856092	0.07	0.061	1	CD8_activated	CD8 activated	Post-HIV vs Post-ART_1y
chrX-22135782-22136442	0.940156050676485	-0.0674383911781709	0.009	0.01	1	CD8_activated	CD8 activated	Post-HIV vs Post-ART_1y
chr3-45037473-45038065	0.940234452920114	0.160426459842539	0.081	0.068	1	CD8_activated	CD8 activated	Post-HIV vs Post-ART_1y
chr3-183161498-183163053	0.940242819424386	0.179085058066294	0.086	0.072	1	CD8_activated	CD8 activated	Post-HIV vs Post-ART_1y
chr6-37256698-37258457	0.940302063856982	0.0678927114286143	0.233	0.213	1	CD8_activated	CD8 activated	Post-HIV vs Post-ART_1y
chr7-149310019-149310672	0.940322248976514	0.176352638699638	0.011	0.01	1	CD8_activated	CD8 activated	Post-HIV vs Post-ART_1y
chr10-13339899-13340982	0.940361396286391	-0.139267078881761	0.05	0.053	1	CD8_activated	CD8 activated	Post-HIV vs Post-ART_1y
chr17-77474870-77475470	0.940364650461825	0.330227396081039	0.032	0.024	1	CD8_activated	CD8 activated	Post-HIV vs Post-ART_1y
chr19-3984703-3985668	0.940374493905294	0.10469779840007	0.276	0.247	1	CD8_activated	CD8 activated	Post-HIV vs Post-ART_1y
chr12-6199559-6201452	0.940405838240825	-0.0260604357520919	0.023	0.022	1	CD8_activated	CD8 activated	Post-HIV vs Post-ART_1y
chr14-61719058-61720586	0.9404082779342	0.239118042421016	0.035	0.027	1	CD8_activated	CD8 activated	Post-HIV vs Post-ART_1y
chr13-44917139-44918939	0.940412386482557	-0.00540861812510018	0.32	0.307	1	CD8_activated	CD8 activated	Post-HIV vs Post-ART_1y
chr5-59123559-59124061	0.940412451904743	0.333501322581963	0.08	0.06	1	CD8_activated	CD8 activated	Post-HIV vs Post-ART_1y
chr16-15072089-15072784	0.94046076981868	0.0542716088865269	0.011	0.011	1	CD8_activated	CD8 activated	Post-HIV vs Post-ART_1y
chr14-102062743-102063661	0.940490304646404	0.0320762540348842	0.055	0.051	1	CD8_activated	CD8 activated	Post-HIV vs Post-ART_1y
chr13-41017827-41018051	0.940510729219621	0.33215092486335	0.017	0.013	1	CD8_activated	CD8 activated	Post-HIV vs Post-ART_1y
chr6-52651550-52652399	0.940514386667773	0.141996515236108	0.031	0.027	1	CD8_activated	CD8 activated	Post-HIV vs Post-ART_1y
chrX-153933815-153935726	0.940533200366758	0.0759257766543167	0.111	0.099	1	CD8_activated	CD8 activated	Post-HIV vs Post-ART_1y
chr22-49867615-49868376	0.94057982447771	0.211224551643633	0.124	0.101	1	CD8_activated	CD8 activated	Post-HIV vs Post-ART_1y
chr4-154490267-154492283	0.940597820998208	-0.0272386215121259	0.013	0.012	1	CD8_activated	CD8 activated	Post-HIV vs Post-ART_1y
chr17-36937271-36937473	0.940615411563741	0.44968720771949	0.011	0.008	1	CD8_activated	CD8 activated	Post-HIV vs Post-ART_1y
chr2-65128463-65128753	0.940622134232763	0.291776557185293	0.011	0.008	1	CD8_activated	CD8 activated	Post-HIV vs Post-ART_1y
chr5-135465659-135466620	0.940698482396368	0.0667345875533951	0.028	0.025	1	CD8_activated	CD8 activated	Post-HIV vs Post-ART_1y
chr14-61335828-61336221	0.940712512965145	0.11658169961783	0.068	0.059	1	CD8_activated	CD8 activated	Post-HIV vs Post-ART_1y
chr11-67650251-67651141	0.940733567289601	-0.138758369985244	0.041	0.044	1	CD8_activated	CD8 activated	Post-HIV vs Post-ART_1y
chr9-129619778-129620720	0.940749644200187	0.489954477829338	0.035	0.024	1	CD8_activated	CD8 activated	Post-HIV vs Post-ART_1y
chr19-29211777-29213484	0.940760540330572	0.0795872477678632	0.216	0.197	1	CD8_activated	CD8 activated	Post-HIV vs Post-ART_1y
chr12-59595248-59597865	0.940769627904966	-0.0298305400910689	0.39	0.376	1	CD8_activated	CD8 activated	Post-HIV vs Post-ART_1y
chrX-150692367-150694529	0.940770647251901	-0.0728625034398975	0.125	0.123	1	CD8_activated	CD8 activated	Post-HIV vs Post-ART_1y
chr16-3610284-3612552	0.940784304406896	0.0838376577254898	0.289	0.264	1	CD8_activated	CD8 activated	Post-HIV vs Post-ART_1y
chr14-24398439-24399771	0.940787183832841	0.197675370887496	0.026	0.023	1	CD8_activated	CD8 activated	Post-HIV vs Post-ART_1y
chr1-230916957-230918021	0.94079442986955	-0.0751537403477269	0.018	0.018	1	CD8_activated	CD8 activated	Post-HIV vs Post-ART_1y
chr3-168165483-168165973	0.940800807713397	0.390018613505443	0.01	0.008	1	CD8_activated	CD8 activated	Post-HIV vs Post-ART_1y
chr20-34021959-34022771	0.940806346878865	-0.0382500309148761	0.019	0.019	1	CD8_activated	CD8 activated	Post-HIV vs Post-ART_1y
chr17-42459661-42460246	0.940822418415616	0.437364595371297	0.019	0.013	1	CD8_activated	CD8 activated	Post-HIV vs Post-ART_1y
chr1-198088173-198088856	0.94086337230305	-0.0468954162392259	0.013	0.013	1	CD8_activated	CD8 activated	Post-HIV vs Post-ART_1y
chr20-30282860-30284517	0.940875931970712	0.539433978379838	0.096	0.064	1	CD8_activated	CD8 activated	Post-HIV vs Post-ART_1y
chr2-9641420-9642127	0.94089977133883	0.0403156024496418	0.05	0.047	1	CD8_activated	CD8 activated	Post-HIV vs Post-ART_1y
chr21-45154612-45155141	0.940906253635141	0.270575105761254	0.019	0.015	1	CD8_activated	CD8 activated	Post-HIV vs Post-ART_1y
chr12-101936040-101936550	0.940940426550154	-0.0552691494554916	0.016	0.014	1	CD8_activated	CD8 activated	Post-HIV vs Post-ART_1y
chr12-122021315-122024644	0.940946266248694	0.289414291868648	0.097	0.074	1	CD8_activated	CD8 activated	Post-HIV vs Post-ART_1y
chr1-2585197-2587479	0.940978574011969	0.113171626682834	0.487	0.436	1	CD8_activated	CD8 activated	Post-HIV vs Post-ART_1y
chr5-14351029-14352421	0.940983348562438	0.209571638711689	0.027	0.022	1	CD8_activated	CD8 activated	Post-HIV vs Post-ART_1y
chr4-139014563-139016404	0.940985071239815	-0.00251740885538299	0.349	0.338	1	CD8_activated	CD8 activated	Post-HIV vs Post-ART_1y
chr19-11535533-11536407	0.941000526560819	0.0125558992957413	0.083	0.082	1	CD8_activated	CD8 activated	Post-HIV vs Post-ART_1y
chr14-74425437-74426425	0.941014859962838	0.288179833720058	0.044	0.033	1	CD8_activated	CD8 activated	Post-HIV vs Post-ART_1y
chr11-128728765-128729511	0.94101709911951	0.396156978348634	0.035	0.025	1	CD8_activated	CD8 activated	Post-HIV vs Post-ART_1y
chr12-120015272-120015560	0.94103041494612	-0.14330512083171	0.018	0.019	1	CD8_activated	CD8 activated	Post-HIV vs Post-ART_1y
chr22-36334031-36334305	0.941031584450684	0.267553081938992	0.031	0.025	1	CD8_activated	CD8 activated	Post-HIV vs Post-ART_1y
chr12-101795443-101796132	0.941065416681386	0.128587908990551	0.012	0.011	1	CD8_activated	CD8 activated	Post-HIV vs Post-ART_1y
chr17-63961181-63962242	0.941080876660423	0.0605717991842631	0.02	0.018	1	CD8_activated	CD8 activated	Post-HIV vs Post-ART_1y
chr6-90233256-90234462	0.941106316898865	-0.0245356933724477	0.01	0.01	1	CD8_activated	CD8 activated	Post-HIV vs Post-ART_1y
chr6-17155913-17156450	0.941134847996436	0.230050766424193	0.01	0.008	1	CD8_activated	CD8 activated	Post-HIV vs Post-ART_1y
chr2-219228468-219230464	0.941154371068587	0.0519682090891023	0.388	0.355	1	CD8_activated	CD8 activated	Post-HIV vs Post-ART_1y
chr2-190663913-190664474	0.941161191073267	0.207517890371132	0.016	0.013	1	CD8_activated	CD8 activated	Post-HIV vs Post-ART_1y
chr8-29520447-29521106	0.941175890804717	0.238623841547376	0.011	0.009	1	CD8_activated	CD8 activated	Post-HIV vs Post-ART_1y
chr3-46070466-46071141	0.94117591174326	-0.0316878509304876	0.035	0.035	1	CD8_activated	CD8 activated	Post-HIV vs Post-ART_1y
chr2-237674593-237675303	0.941178812068904	0.0850452048129915	0.253	0.23	1	CD8_activated	CD8 activated	Post-HIV vs Post-ART_1y
chr10-35119980-35120814	0.941183356906141	0.0363512961894421	0.034	0.031	1	CD8_activated	CD8 activated	Post-HIV vs Post-ART_1y
chr20-58889929-58892699	0.941189684556849	0.106692153759344	0.359	0.32	1	CD8_activated	CD8 activated	Post-HIV vs Post-ART_1y
chr19-18869525-18869892	0.941199178643445	0.290970694606244	0.01	0.008	1	CD8_activated	CD8 activated	Post-HIV vs Post-ART_1y
chr1-156385334-156386006	0.941239768583586	0.0610117936294619	0.038	0.036	1	CD8_activated	CD8 activated	Post-HIV vs Post-ART_1y
chr3-112858077-112859041	0.941303886943353	0.278012199796467	0.011	0.008	1	CD8_activated	CD8 activated	Post-HIV vs Post-ART_1y
chr6-129748028-129748716	0.941366232016533	0.038017658049236	0.07	0.066	1	CD8_activated	CD8 activated	Post-HIV vs Post-ART_1y
chr16-53509938-53510770	0.94138071150124	0.00286076501509003	0.046	0.042	1	CD8_activated	CD8 activated	Post-HIV vs Post-ART_1y
chr3-48435816-48436337	0.941391007834939	0.0491218785748191	0.07	0.066	1	CD8_activated	CD8 activated	Post-HIV vs Post-ART_1y
chr7-32427545-32428149	0.94147170508206	0.413989321221308	0.017	0.013	1	CD8_activated	CD8 activated	Post-HIV vs Post-ART_1y
chr17-28540118-28541031	0.941496827872002	-0.0861341531696294	0.018	0.018	1	CD8_activated	CD8 activated	Post-HIV vs Post-ART_1y
chr13-41811181-41812356	0.941509502949535	0.272753625038239	0.052	0.041	1	CD8_activated	CD8 activated	Post-HIV vs Post-ART_1y
chr1-39195760-39196034	0.941519520188549	0.23928549234216	0.017	0.013	1	CD8_activated	CD8 activated	Post-HIV vs Post-ART_1y
chr14-103384524-103386345	0.941528532136091	0.0484968597170148	0.415	0.389	1	CD8_activated	CD8 activated	Post-HIV vs Post-ART_1y
chr17-32608744-32609480	0.941543499781015	-0.0728539534077552	0.031	0.032	1	CD8_activated	CD8 activated	Post-HIV vs Post-ART_1y
chr16-11531962-11532529	0.94158222091738	-0.0614349686846936	0.074	0.074	1	CD8_activated	CD8 activated	Post-HIV vs Post-ART_1y
chr18-21110344-21112444	0.941592311119659	0.00666545375941197	0.4	0.373	1	CD8_activated	CD8 activated	Post-HIV vs Post-ART_1y
chr1-205488076-205488410	0.94160280410986	0.0804215079773281	0.021	0.019	1	CD8_activated	CD8 activated	Post-HIV vs Post-ART_1y
chr3-51537967-51539840	0.94161901662124	0.213710177708625	0.114	0.094	1	CD8_activated	CD8 activated	Post-HIV vs Post-ART_1y
chr17-5592071-5592910	0.941642109910611	0.236240332706896	0.016	0.013	1	CD8_activated	CD8 activated	Post-HIV vs Post-ART_1y
chr1-26166800-26167078	0.941644022046198	0.198515917407643	0.024	0.02	1	CD8_activated	CD8 activated	Post-HIV vs Post-ART_1y
chr21-33373609-33375498	0.941650046242217	-0.0265045222982003	0.015	0.014	1	CD8_activated	CD8 activated	Post-HIV vs Post-ART_1y
chr11-67439362-67439561	0.941706440023307	0.168641158924707	0.016	0.013	1	CD8_activated	CD8 activated	Post-HIV vs Post-ART_1y
chrY-2841050-2842143	0.94171741636834	0.0713924188968085	0.082	0.074	1	CD8_activated	CD8 activated	Post-HIV vs Post-ART_1y
chr12-109476493-109478012	0.941721596630643	0.0272516729044562	0.249	0.238	1	CD8_activated	CD8 activated	Post-HIV vs Post-ART_1y
chrX-16694630-16695410	0.941755669704569	0.507985812987888	0.015	0.011	1	CD8_activated	CD8 activated	Post-HIV vs Post-ART_1y
chr2-136242409-136243076	0.941774954906684	0.47266305186381	0.045	0.032	1	CD8_activated	CD8 activated	Post-HIV vs Post-ART_1y
chr5-143359755-143360144	0.941793002400236	0.329471308079053	0.012	0.01	1	CD8_activated	CD8 activated	Post-HIV vs Post-ART_1y
chr12-39669257-39670234	0.941810208693199	0.0505460370486377	0.039	0.037	1	CD8_activated	CD8 activated	Post-HIV vs Post-ART_1y
chr1-241998189-241998914	0.941810760934299	0.138041389657052	0.012	0.011	1	CD8_activated	CD8 activated	Post-HIV vs Post-ART_1y
chr6-42745182-42747787	0.941842076958592	0.0324872472533578	0.485	0.454	1	CD8_activated	CD8 activated	Post-HIV vs Post-ART_1y
chr14-60514723-60515982	0.941849794701773	0.0855233600482554	0.016	0.014	1	CD8_activated	CD8 activated	Post-HIV vs Post-ART_1y
chr10-14604923-14605661	0.941875479117638	0.0420923276042342	0.024	0.023	1	CD8_activated	CD8 activated	Post-HIV vs Post-ART_1y
chr3-158727589-158728125	0.941880509543977	0.297465889948987	0.026	0.02	1	CD8_activated	CD8 activated	Post-HIV vs Post-ART_1y
chr1-165367186-165367706	0.941901543946121	0.325882878986892	0.019	0.015	1	CD8_activated	CD8 activated	Post-HIV vs Post-ART_1y
chr19-34171483-34173731	0.941974777258888	0.140101086401706	0.331	0.284	1	CD8_activated	CD8 activated	Post-HIV vs Post-ART_1y
chr12-49063802-49064257	0.942004111435446	-0.0166014252829703	0.036	0.036	1	CD8_activated	CD8 activated	Post-HIV vs Post-ART_1y
chr10-91251172-91251791	0.942081781956013	-0.110499489646372	0.021	0.023	1	CD8_activated	CD8 activated	Post-HIV vs Post-ART_1y
chr11-6645837-6647602	0.942083101707764	-0.0951737427780373	0.026	0.027	1	CD8_activated	CD8 activated	Post-HIV vs Post-ART_1y
chr1-236161226-236161584	0.942102635791998	0.159333560817164	0.018	0.015	1	CD8_activated	CD8 activated	Post-HIV vs Post-ART_1y
chr6-90401943-90402885	0.942129732615966	0.393507573745895	0.095	0.069	1	CD8_activated	CD8 activated	Post-HIV vs Post-ART_1y
chr3-136787331-136787779	0.942191900880811	0.221142211091354	0.015	0.013	1	CD8_activated	CD8 activated	Post-HIV vs Post-ART_1y
chr6-31901422-31902604	0.942205803328816	0.0836373911984318	0.198	0.178	1	CD8_activated	CD8 activated	Post-HIV vs Post-ART_1y
chr1-201506202-201507631	0.942210674840598	0.0974133329461941	0.186	0.17	1	CD8_activated	CD8 activated	Post-HIV vs Post-ART_1y
chr14-63857359-63857857	0.942220949875381	0.102161029418006	0.085	0.076	1	CD8_activated	CD8 activated	Post-HIV vs Post-ART_1y
chr3-98601890-98602473	0.94222561873338	-0.10449186118763	0.009	0.01	1	CD8_activated	CD8 activated	Post-HIV vs Post-ART_1y
chr6-28863250-28864355	0.942274327530618	0.038447836414381	0.088	0.082	1	CD8_activated	CD8 activated	Post-HIV vs Post-ART_1y
chr16-75647125-75649672	0.942293433345382	0.0894242263362646	0.394	0.354	1	CD8_activated	CD8 activated	Post-HIV vs Post-ART_1y
chr8-93903933-93904579	0.942294819259489	0.282280343925682	0.031	0.024	1	CD8_activated	CD8 activated	Post-HIV vs Post-ART_1y
chr4-102552456-102553188	0.942328262994077	-0.137510526318307	0.03	0.033	1	CD8_activated	CD8 activated	Post-HIV vs Post-ART_1y
chr1-26826110-26827458	0.942349277164487	0.116084373737378	0.191	0.164	1	CD8_activated	CD8 activated	Post-HIV vs Post-ART_1y
chr1-150532241-150532911	0.942424123670963	0.254933160963254	0.015	0.013	1	CD8_activated	CD8 activated	Post-HIV vs Post-ART_1y
chr1-89723851-89725332	0.942424383657467	0.182095802800946	0.024	0.019	1	CD8_activated	CD8 activated	Post-HIV vs Post-ART_1y
chr2-191155478-191155934	0.942430861684629	0.11226204441071	0.026	0.023	1	CD8_activated	CD8 activated	Post-HIV vs Post-ART_1y
chr3-138699037-138699646	0.942433909410842	0.155534847905971	0.01	0.008	1	CD8_activated	CD8 activated	Post-HIV vs Post-ART_1y
chr16-21517285-21517587	0.942448690221429	0.488521946581595	0.013	0.009	1	CD8_activated	CD8 activated	Post-HIV vs Post-ART_1y
chr9-78260646-78261728	0.942452541376662	0.138374518743514	0.014	0.013	1	CD8_activated	CD8 activated	Post-HIV vs Post-ART_1y
chr17-17363200-17364147	0.942467402771516	0.0367905703295812	0.016	0.015	1	CD8_activated	CD8 activated	Post-HIV vs Post-ART_1y
chr19-48259527-48260422	0.942472020469077	-0.165711473711891	0.163	0.174	1	CD8_activated	CD8 activated	Post-HIV vs Post-ART_1y
chr19-11125764-11126590	0.94247711033304	0.138679943921809	0.034	0.028	1	CD8_activated	CD8 activated	Post-HIV vs Post-ART_1y
chr6-5398367-5398814	0.942519666061585	0.230439979079372	0.012	0.01	1	CD8_activated	CD8 activated	Post-HIV vs Post-ART_1y
chr20-49928262-49929065	0.942527403665343	-0.0250949456427363	0.044	0.042	1	CD8_activated	CD8 activated	Post-HIV vs Post-ART_1y
chr8-97979896-97980511	0.942536948327403	0.341729560604275	0.019	0.013	1	CD8_activated	CD8 activated	Post-HIV vs Post-ART_1y
chr5-54844813-54845785	0.942540864596184	0.0277672955752633	0.018	0.017	1	CD8_activated	CD8 activated	Post-HIV vs Post-ART_1y
chr15-65049143-65050447	0.942570829802462	-0.0261168253372781	0.083	0.084	1	CD8_activated	CD8 activated	Post-HIV vs Post-ART_1y
chr16-20740280-20740523	0.942591144707715	0.329423093742898	0.015	0.012	1	CD8_activated	CD8 activated	Post-HIV vs Post-ART_1y
chr7-38305159-38305853	0.942606677173345	-0.0202254659218197	0.029	0.03	1	CD8_activated	CD8 activated	Post-HIV vs Post-ART_1y
chr22-30004621-30005574	0.942607323095913	0.0497992652916626	0.013	0.013	1	CD8_activated	CD8 activated	Post-HIV vs Post-ART_1y
chr5-111072867-111073716	0.942705120282249	-0.0506761794683506	0.05	0.049	1	CD8_activated	CD8 activated	Post-HIV vs Post-ART_1y
chr7-101601860-101602896	0.942716074477978	0.0085443473554685	0.011	0.012	1	CD8_activated	CD8 activated	Post-HIV vs Post-ART_1y
chr16-27972468-27972876	0.942734463568383	-0.250573376692649	0.008	0.01	1	CD8_activated	CD8 activated	Post-HIV vs Post-ART_1y
chr17-40320173-40320482	0.942743198129751	0.218176765146222	0.089	0.071	1	CD8_activated	CD8 activated	Post-HIV vs Post-ART_1y
chr3-152295351-152295730	0.942796997875623	0.24524090602031	0.06	0.049	1	CD8_activated	CD8 activated	Post-HIV vs Post-ART_1y
chr8-17699210-17699873	0.942810725008401	-0.0376098568992962	0.021	0.021	1	CD8_activated	CD8 activated	Post-HIV vs Post-ART_1y
chr20-2663461-2664735	0.942811606249765	-0.0291249782771503	0.184	0.181	1	CD8_activated	CD8 activated	Post-HIV vs Post-ART_1y
chr3-69200033-69200242	0.942814330848747	0.407196736608145	0.013	0.01	1	CD8_activated	CD8 activated	Post-HIV vs Post-ART_1y
chr15-78195224-78196144	0.942845627970299	-0.149871495642906	0.027	0.028	1	CD8_activated	CD8 activated	Post-HIV vs Post-ART_1y
chr8-27763385-27764337	0.942890060087564	0.183471760269477	0.013	0.011	1	CD8_activated	CD8 activated	Post-HIV vs Post-ART_1y
chr6-27374353-27375499	0.942945381204433	0.0669586718298931	0.027	0.026	1	CD8_activated	CD8 activated	Post-HIV vs Post-ART_1y
chr10-122416763-122417479	0.942960181552923	0.0529413019404945	0.022	0.02	1	CD8_activated	CD8 activated	Post-HIV vs Post-ART_1y
chr12-120194173-120195453	0.94296092994377	0.114072787495386	0.217	0.199	1	CD8_activated	CD8 activated	Post-HIV vs Post-ART_1y
chr16-68355792-68356954	0.942997975834465	0.0304349552865157	0.036	0.034	1	CD8_activated	CD8 activated	Post-HIV vs Post-ART_1y
chr7-29156636-29157401	0.943011368836879	-0.131068284849026	0.034	0.037	1	CD8_activated	CD8 activated	Post-HIV vs Post-ART_1y
chr20-31833137-31833896	0.943025382844125	0.0803215576169887	0.022	0.02	1	CD8_activated	CD8 activated	Post-HIV vs Post-ART_1y
chr7-38107431-38107795	0.943078412242394	0.0316776948569508	0.023	0.022	1	CD8_activated	CD8 activated	Post-HIV vs Post-ART_1y
chr8-11417824-11418404	0.943082099574721	0.251007954556742	0.01	0.008	1	CD8_activated	CD8 activated	Post-HIV vs Post-ART_1y
chr19-45396504-45397069	0.943097325157347	0.830240391311632	0.01	0.006	1	CD8_activated	CD8 activated	Post-HIV vs Post-ART_1y
chr1-45543224-45544331	0.943117161249182	-0.232383631261504	0.037	0.04	1	CD8_activated	CD8 activated	Post-HIV vs Post-ART_1y
chr1-20212471-20213309	0.943221165311767	-0.0071641536917304	0.029	0.029	1	CD8_activated	CD8 activated	Post-HIV vs Post-ART_1y
chr3-133490406-133491553	0.943228752296133	0.158784980524696	0.018	0.014	1	CD8_activated	CD8 activated	Post-HIV vs Post-ART_1y
chr16-10870033-10870487	0.943233720398202	0.326363061781121	0.02	0.015	1	CD8_activated	CD8 activated	Post-HIV vs Post-ART_1y
chr17-41965683-41967596	0.943259743370595	0.0925829658641767	0.303	0.276	1	CD8_activated	CD8 activated	Post-HIV vs Post-ART_1y
chr11-2898364-2899775	0.943285960751796	0.266552202335074	0.041	0.033	1	CD8_activated	CD8 activated	Post-HIV vs Post-ART_1y
chr11-18267614-18268734	0.943330325575934	1.09256954561452	0.026	0.012	1	CD8_activated	CD8 activated	Post-HIV vs Post-ART_1y
chrX-21839022-21840365	0.94337674893589	-0.00310335188214239	0.087	0.08	1	CD8_activated	CD8 activated	Post-HIV vs Post-ART_1y
chr14-104639827-104640479	0.943382449097668	0.415292779560122	0.01	0.007	1	CD8_activated	CD8 activated	Post-HIV vs Post-ART_1y
chr3-69326475-69327343	0.943398206585207	0.0863082803565169	0.039	0.035	1	CD8_activated	CD8 activated	Post-HIV vs Post-ART_1y
chr16-77169380-77169964	0.943435691814387	0.0490345375318091	0.011	0.011	1	CD8_activated	CD8 activated	Post-HIV vs Post-ART_1y
chr6-7728093-7728729	0.943440822494464	0.208800436706623	0.01	0.009	1	CD8_activated	CD8 activated	Post-HIV vs Post-ART_1y
chr10-27503473-27505050	0.94344163930211	0.0208567198209462	0.351	0.329	1	CD8_activated	CD8 activated	Post-HIV vs Post-ART_1y
chr2-62725062-62725675	0.943519421866753	-0.248196669599565	0.01	0.012	1	CD8_activated	CD8 activated	Post-HIV vs Post-ART_1y
chr3-98022870-98023578	0.943522295941723	-0.0163271550867656	0.022	0.022	1	CD8_activated	CD8 activated	Post-HIV vs Post-ART_1y
chr8-99167783-99168466	0.94354534560244	0.0137418605703079	0.01	0.01	1	CD8_activated	CD8 activated	Post-HIV vs Post-ART_1y
chr17-74273855-74275151	0.94358843869929	0.300940123520642	0.038	0.029	1	CD8_activated	CD8 activated	Post-HIV vs Post-ART_1y
chr12-56102957-56105437	0.943605738481847	-0.0201592048847969	0.37	0.368	1	CD8_activated	CD8 activated	Post-HIV vs Post-ART_1y
chr19-45971560-45972749	0.943630193864676	0.162992408392388	0.037	0.033	1	CD8_activated	CD8 activated	Post-HIV vs Post-ART_1y
chr16-68704167-68704719	0.943645247499356	-0.00789097513028825	0.01	0.01	1	CD8_activated	CD8 activated	Post-HIV vs Post-ART_1y
chr1-1212550-1214243	0.943673240728882	0.218638949308983	0.092	0.076	1	CD8_activated	CD8 activated	Post-HIV vs Post-ART_1y
chr12-62434545-62436192	0.943676451138206	0.014360893851622	0.027	0.027	1	CD8_activated	CD8 activated	Post-HIV vs Post-ART_1y
chr2-48144580-48145145	0.943703816279628	0.219348914391508	0.012	0.01	1	CD8_activated	CD8 activated	Post-HIV vs Post-ART_1y
chr8-98293122-98294558	0.943704527976615	0.0910541505746636	0.013	0.012	1	CD8_activated	CD8 activated	Post-HIV vs Post-ART_1y
chr7-1412152-1413358	0.943711766221282	0.235577583391501	0.122	0.098	1	CD8_activated	CD8 activated	Post-HIV vs Post-ART_1y
chr3-107429733-107432180	0.94372898545059	0.162023665674949	0.086	0.073	1	CD8_activated	CD8 activated	Post-HIV vs Post-ART_1y
chr7-23470931-23471394	0.943739589662631	0.191533690859461	0.043	0.037	1	CD8_activated	CD8 activated	Post-HIV vs Post-ART_1y
chr10-88974495-88975851	0.943777518238847	0.0969517929624466	0.041	0.037	1	CD8_activated	CD8 activated	Post-HIV vs Post-ART_1y
chr1-200738403-200739916	0.943805821555023	-0.0189935606334135	0.045	0.044	1	CD8_activated	CD8 activated	Post-HIV vs Post-ART_1y
chr6-36874071-36875272	0.943834301467	-0.0211796234466972	0.208	0.21	1	CD8_activated	CD8 activated	Post-HIV vs Post-ART_1y
chr3-52232176-52233134	0.943865149702324	0.280657936520976	0.018	0.014	1	CD8_activated	CD8 activated	Post-HIV vs Post-ART_1y
chr10-33116274-33116499	0.943872741796034	0.265641842433894	0.01	0.008	1	CD8_activated	CD8 activated	Post-HIV vs Post-ART_1y
chr1-116806071-116806637	0.943896377136658	0.087653407379165	0.043	0.039	1	CD8_activated	CD8 activated	Post-HIV vs Post-ART_1y
chr17-7296063-7296742	0.943927148735186	0.239613882583927	0.042	0.033	1	CD8_activated	CD8 activated	Post-HIV vs Post-ART_1y
chr2-112725925-112727077	0.943936624262397	-0.0352575193872353	0.102	0.1	1	CD8_activated	CD8 activated	Post-HIV vs Post-ART_1y
chr12-31681791-31682574	0.943973970989116	-0.0662046376199021	0.038	0.039	1	CD8_activated	CD8 activated	Post-HIV vs Post-ART_1y
chr12-57744166-57745368	0.944007542415998	0.00231535517424164	0.231	0.224	1	CD8_activated	CD8 activated	Post-HIV vs Post-ART_1y
chr19-49071730-49072901	0.944009327933254	0.270201514967338	0.012	0.01	1	CD8_activated	CD8 activated	Post-HIV vs Post-ART_1y
chr15-74867791-74868440	0.944016215272419	0.174534325718544	0.02	0.017	1	CD8_activated	CD8 activated	Post-HIV vs Post-ART_1y
chr19-54473003-54473960	0.944018472564772	-0.0951405269580121	0.011	0.012	1	CD8_activated	CD8 activated	Post-HIV vs Post-ART_1y
chr11-297214-298161	0.944023197746465	0.925481361879697	0.022	0.012	1	CD8_activated	CD8 activated	Post-HIV vs Post-ART_1y
chr19-18194605-18195134	0.944049877025798	-0.0023569339851397	0.036	0.036	1	CD8_activated	CD8 activated	Post-HIV vs Post-ART_1y
chr12-54000071-54000615	0.944068334533374	0.352953432327873	0.012	0.01	1	CD8_activated	CD8 activated	Post-HIV vs Post-ART_1y
chr9-33158600-33160155	0.944093160609943	0.113667021466026	0.141	0.123	1	CD8_activated	CD8 activated	Post-HIV vs Post-ART_1y
chr6-157774113-157774708	0.944181223083217	0.105928756735123	0.012	0.011	1	CD8_activated	CD8 activated	Post-HIV vs Post-ART_1y
chr1-110765661-110766405	0.944205836070664	-0.0353259315865455	0.019	0.018	1	CD8_activated	CD8 activated	Post-HIV vs Post-ART_1y
chr22-41618732-41619243	0.944237535830727	-0.033843572255434	0.073	0.069	1	CD8_activated	CD8 activated	Post-HIV vs Post-ART_1y
chr2-136238051-136239523	0.944306428758188	0.239433827976101	0.172	0.139	1	CD8_activated	CD8 activated	Post-HIV vs Post-ART_1y
chr11-116691569-116692343	0.944311746825443	-0.00195030692641351	0.014	0.013	1	CD8_activated	CD8 activated	Post-HIV vs Post-ART_1y
chr7-151110567-151111415	0.944437685880256	-0.0297910769057714	0.049	0.047	1	CD8_activated	CD8 activated	Post-HIV vs Post-ART_1y
chr6-127877983-127878493	0.944460313339649	0.0172893941016183	0.014	0.013	1	CD8_activated	CD8 activated	Post-HIV vs Post-ART_1y
chrX-23907186-23908324	0.944467633905525	0.00364601135783249	0.227	0.22	1	CD8_activated	CD8 activated	Post-HIV vs Post-ART_1y
chr1-30928791-30930123	0.944472768727632	-0.0926538981841381	0.048	0.049	1	CD8_activated	CD8 activated	Post-HIV vs Post-ART_1y
chr14-24692720-24693409	0.944492985638561	0.0655092997143483	0.15	0.141	1	CD8_activated	CD8 activated	Post-HIV vs Post-ART_1y
chrX-131840890-131841873	0.944504412477101	0.0103969058057629	0.022	0.021	1	CD8_activated	CD8 activated	Post-HIV vs Post-ART_1y
chr2-68387167-68388035	0.94450472674005	-0.18056569076631	0.027	0.032	1	CD8_activated	CD8 activated	Post-HIV vs Post-ART_1y
chr3-138949805-138950432	0.944523889187494	0.433089008553872	0.013	0.01	1	CD8_activated	CD8 activated	Post-HIV vs Post-ART_1y
chr11-62680643-62681109	0.944586865319163	-0.0523335867018182	0.025	0.024	1	CD8_activated	CD8 activated	Post-HIV vs Post-ART_1y
chr19-41915046-41915333	0.944599543886897	0.221629665366692	0.011	0.01	1	CD8_activated	CD8 activated	Post-HIV vs Post-ART_1y
chr12-9667275-9667666	0.944631413431415	0.348920444632143	0.02	0.014	1	CD8_activated	CD8 activated	Post-HIV vs Post-ART_1y
chr7-44240605-44241518	0.94463234304785	-0.349015201063965	0.021	0.027	1	CD8_activated	CD8 activated	Post-HIV vs Post-ART_1y
chr9-128361604-128362480	0.944649836426246	-0.0161174964386195	0.059	0.058	1	CD8_activated	CD8 activated	Post-HIV vs Post-ART_1y
chr15-94229324-94230169	0.944658547807294	-0.0377833237983587	0.102	0.098	1	CD8_activated	CD8 activated	Post-HIV vs Post-ART_1y
chr15-55217288-55218317	0.94466742185513	0.0801243436905021	0.087	0.081	1	CD8_activated	CD8 activated	Post-HIV vs Post-ART_1y
chr17-5329868-5330447	0.944674267568689	0.251914947547966	0.011	0.009	1	CD8_activated	CD8 activated	Post-HIV vs Post-ART_1y
chr1-218376857-218377746	0.944744624307991	0.0589299770501248	0.015	0.013	1	CD8_activated	CD8 activated	Post-HIV vs Post-ART_1y
chr4-89288804-89289113	0.944781473807792	0.202140641051459	0.011	0.009	1	CD8_activated	CD8 activated	Post-HIV vs Post-ART_1y
chr19-591376-591765	0.944810705107914	0.55680736628856	0.012	0.008	1	CD8_activated	CD8 activated	Post-HIV vs Post-ART_1y
chr8-22036298-22037487	0.944820804262843	-0.116852807226034	0.065	0.068	1	CD8_activated	CD8 activated	Post-HIV vs Post-ART_1y
chr3-141912766-141913538	0.944839394389142	0.0478921588550905	0.027	0.025	1	CD8_activated	CD8 activated	Post-HIV vs Post-ART_1y
chr3-39106700-39108735	0.944850594648047	0.156148518403848	0.166	0.141	1	CD8_activated	CD8 activated	Post-HIV vs Post-ART_1y
chrX-110412833-110413482	0.944852470198078	0.00717076705647779	0.015	0.013	1	CD8_activated	CD8 activated	Post-HIV vs Post-ART_1y
chr5-147627885-147628439	0.944860006613628	0.0837231065583088	0.011	0.01	1	CD8_activated	CD8 activated	Post-HIV vs Post-ART_1y
chr11-12222044-12222714	0.944962119980356	0.483308262579316	0.019	0.013	1	CD8_activated	CD8 activated	Post-HIV vs Post-ART_1y
chr22-25418524-25420135	0.945020621096424	0.888616711972817	0.011	0.005	1	CD8_activated	CD8 activated	Post-HIV vs Post-ART_1y
chr12-9340716-9341668	0.945053135145494	0.274920608291026	0.011	0.009	1	CD8_activated	CD8 activated	Post-HIV vs Post-ART_1y
chr12-107402161-107402763	0.9450545075971	0.560450798555093	0.02	0.013	1	CD8_activated	CD8 activated	Post-HIV vs Post-ART_1y
chr15-85688711-85689047	0.945057842492798	0.477126082326964	0.037	0.026	1	CD8_activated	CD8 activated	Post-HIV vs Post-ART_1y
chr13-99355700-99357560	0.945115259181938	0.0733684869099398	0.212	0.194	1	CD8_activated	CD8 activated	Post-HIV vs Post-ART_1y
chr1-161398747-161400496	0.945194188588309	-0.0309546167357939	0.257	0.25	1	CD8_activated	CD8 activated	Post-HIV vs Post-ART_1y
chr10-22683105-22684222	0.945207271675269	0.0482401543698994	0.092	0.084	1	CD8_activated	CD8 activated	Post-HIV vs Post-ART_1y
chr7-111751878-111752515	0.945221972188455	-0.199808326526236	0.009	0.01	1	CD8_activated	CD8 activated	Post-HIV vs Post-ART_1y
chr6-37432436-37434307	0.945228125679037	0.0267835004139706	0.344	0.327	1	CD8_activated	CD8 activated	Post-HIV vs Post-ART_1y
chr18-49401189-49401882	0.945254221585199	-0.0514064713136726	0.011	0.012	1	CD8_activated	CD8 activated	Post-HIV vs Post-ART_1y
chr20-51623969-51624575	0.945272840424737	-0.0484409683882192	0.02	0.02	1	CD8_activated	CD8 activated	Post-HIV vs Post-ART_1y
chr5-180832516-180832942	0.945299203926212	0.130243584603615	0.034	0.031	1	CD8_activated	CD8 activated	Post-HIV vs Post-ART_1y
chr13-72726446-72728419	0.945316733999419	0.0654037833429583	0.42	0.384	1	CD8_activated	CD8 activated	Post-HIV vs Post-ART_1y
chr1-47192533-47193354	0.945353019935071	0.0921555565616896	0.024	0.022	1	CD8_activated	CD8 activated	Post-HIV vs Post-ART_1y
chr5-134086370-134087525	0.945392163078653	-0.0553081950155505	0.015	0.014	1	CD8_activated	CD8 activated	Post-HIV vs Post-ART_1y
chr2-151288037-151290360	0.945430951680044	0.129284668005055	0.215	0.186	1	CD8_activated	CD8 activated	Post-HIV vs Post-ART_1y
chr7-156942560-156943876	0.945440634639263	0.150369513231293	0.014	0.013	1	CD8_activated	CD8 activated	Post-HIV vs Post-ART_1y
chr14-93970236-93971616	0.945467766739148	0.0578634953474266	0.105	0.099	1	CD8_activated	CD8 activated	Post-HIV vs Post-ART_1y
chr12-47192885-47194159	0.945519402973638	0.126432582667058	0.049	0.043	1	CD8_activated	CD8 activated	Post-HIV vs Post-ART_1y
chr8-42147818-42148195	0.945519587140728	0.118364546970426	0.029	0.025	1	CD8_activated	CD8 activated	Post-HIV vs Post-ART_1y
chr6-14784667-14785346	0.945533679470891	-0.143912577297089	0.011	0.012	1	CD8_activated	CD8 activated	Post-HIV vs Post-ART_1y
chr3-11651630-11652238	0.945545358159115	0.184578933280152	0.012	0.011	1	CD8_activated	CD8 activated	Post-HIV vs Post-ART_1y
chr8-37796512-37798866	0.945548089216636	0.390368554852054	0.066	0.046	1	CD8_activated	CD8 activated	Post-HIV vs Post-ART_1y
chr9-34047934-34049647	0.945563511115885	-0.0200595846416132	0.436	0.422	1	CD8_activated	CD8 activated	Post-HIV vs Post-ART_1y
chr12-53324087-53326006	0.945598058254386	0.120578472332228	0.259	0.228	1	CD8_activated	CD8 activated	Post-HIV vs Post-ART_1y
chr11-45102310-45103440	0.945621872870859	-0.114713733348882	0.076	0.08	1	CD8_activated	CD8 activated	Post-HIV vs Post-ART_1y
chr10-31770009-31770637	0.945633501733645	0.0216859935711646	0.015	0.014	1	CD8_activated	CD8 activated	Post-HIV vs Post-ART_1y
chr12-116880665-116881532	0.945635727887675	0.583634760410392	0.016	0.011	1	CD8_activated	CD8 activated	Post-HIV vs Post-ART_1y
chr7-114865422-114865902	0.945647976658976	-0.415516458948664	0.009	0.012	1	CD8_activated	CD8 activated	Post-HIV vs Post-ART_1y
chr11-129363799-129364506	0.945658773337317	0.350372323371412	0.017	0.013	1	CD8_activated	CD8 activated	Post-HIV vs Post-ART_1y
chr2-224650619-224651141	0.945699041379766	-0.142300335775886	0.013	0.013	1	CD8_activated	CD8 activated	Post-HIV vs Post-ART_1y
chr3-151895364-151895842	0.945707684624113	0.101231427111536	0.019	0.017	1	CD8_activated	CD8 activated	Post-HIV vs Post-ART_1y
chr1-150220940-150221881	0.945714946667861	0.129005940636671	0.025	0.022	1	CD8_activated	CD8 activated	Post-HIV vs Post-ART_1y
chr13-30114500-30115312	0.945763056133421	0.139533060986796	0.132	0.114	1	CD8_activated	CD8 activated	Post-HIV vs Post-ART_1y
chr3-196739278-196741392	0.94578957898841	0.0822307948179527	0.308	0.282	1	CD8_activated	CD8 activated	Post-HIV vs Post-ART_1y
chr1-25266340-25266866	0.945789597659294	0.163129060797001	0.03	0.026	1	CD8_activated	CD8 activated	Post-HIV vs Post-ART_1y
chr2-225027027-225027746	0.945792306028166	0.305578426086534	0.027	0.021	1	CD8_activated	CD8 activated	Post-HIV vs Post-ART_1y
chr10-71760772-71761745	0.945800110623268	-0.30663453143925	0.015	0.018	1	CD8_activated	CD8 activated	Post-HIV vs Post-ART_1y
chr2-84458365-84460041	0.945843885215611	0.0132227151913602	0.238	0.224	1	CD8_activated	CD8 activated	Post-HIV vs Post-ART_1y
chr20-62918835-62919235	0.94584743119892	0.238775419832459	0.048	0.039	1	CD8_activated	CD8 activated	Post-HIV vs Post-ART_1y
chr19-58513325-58514481	0.945943667299657	0.134771790400676	0.175	0.149	1	CD8_activated	CD8 activated	Post-HIV vs Post-ART_1y
chr9-33452669-33453325	0.945944773563409	0.225098189176608	0.011	0.01	1	CD8_activated	CD8 activated	Post-HIV vs Post-ART_1y
chr5-10440999-10442831	0.945965846135742	0.0904837772678948	0.143	0.132	1	CD8_activated	CD8 activated	Post-HIV vs Post-ART_1y
chr3-197801601-197802512	0.946019992674721	-0.0448955915789915	0.022	0.021	1	CD8_activated	CD8 activated	Post-HIV vs Post-ART_1y
chr9-89548269-89549395	0.946033650804864	0.0238730072863209	0.059	0.057	1	CD8_activated	CD8 activated	Post-HIV vs Post-ART_1y
chr19-14042355-14043338	0.946139547940406	0.081566791534418	0.053	0.049	1	CD8_activated	CD8 activated	Post-HIV vs Post-ART_1y
chrX-153953113-153953861	0.946157468949101	-0.000205563713343349	0.072	0.067	1	CD8_activated	CD8 activated	Post-HIV vs Post-ART_1y
chr15-94119541-94120295	0.946164232845957	0.207204039773811	0.028	0.023	1	CD8_activated	CD8 activated	Post-HIV vs Post-ART_1y
chr2-37375997-37376917	0.946166686317176	-0.0885778098427839	0.009	0.01	1	CD8_activated	CD8 activated	Post-HIV vs Post-ART_1y
chr1-235312757-235313599	0.946189044130151	0.285788391386366	0.012	0.01	1	CD8_activated	CD8 activated	Post-HIV vs Post-ART_1y
chr2-224579236-224579610	0.946274574110539	0.242087729289978	0.01	0.009	1	CD8_activated	CD8 activated	Post-HIV vs Post-ART_1y
chr20-45052866-45053564	0.946301929283037	0.397977877536758	0.04	0.03	1	CD8_activated	CD8 activated	Post-HIV vs Post-ART_1y
chr1-168386578-168387616	0.946367687757973	0.327243372391387	0.028	0.022	1	CD8_activated	CD8 activated	Post-HIV vs Post-ART_1y
chr21-45236042-45236830	0.946372359754551	0.509116812609753	0.013	0.009	1	CD8_activated	CD8 activated	Post-HIV vs Post-ART_1y
chr19-46716742-46718684	0.946396016848583	0.0848800250732313	0.265	0.237	1	CD8_activated	CD8 activated	Post-HIV vs Post-ART_1y
chr7-101137733-101138815	0.946417211573577	0.343673415433048	0.076	0.057	1	CD8_activated	CD8 activated	Post-HIV vs Post-ART_1y
chr3-187011848-187013778	0.946433859947828	0.30372843098687	0.012	0.01	1	CD8_activated	CD8 activated	Post-HIV vs Post-ART_1y
chr11-32959869-32960898	0.94648004778067	0.112522026859888	0.015	0.013	1	CD8_activated	CD8 activated	Post-HIV vs Post-ART_1y
chr7-25994479-25995137	0.946519164757384	0.267498785770465	0.013	0.011	1	CD8_activated	CD8 activated	Post-HIV vs Post-ART_1y
chr17-37373178-37373940	0.946567854981352	0.206970071557827	0.028	0.024	1	CD8_activated	CD8 activated	Post-HIV vs Post-ART_1y
chr19-20237499-20238702	0.946618561274437	0.12304486924345	0.073	0.066	1	CD8_activated	CD8 activated	Post-HIV vs Post-ART_1y
chr1-229660910-229661655	0.946625612863347	0.399397785739503	0.014	0.011	1	CD8_activated	CD8 activated	Post-HIV vs Post-ART_1y
chr13-52967747-52968765	0.946643745469171	0.228480541642162	0.012	0.01	1	CD8_activated	CD8 activated	Post-HIV vs Post-ART_1y
chr4-1345595-1347862	0.946649535333657	0.0396585406610385	0.5	0.477	1	CD8_activated	CD8 activated	Post-HIV vs Post-ART_1y
chrX-15492814-15493754	0.946656484337756	-0.294597416490795	0.009	0.011	1	CD8_activated	CD8 activated	Post-HIV vs Post-ART_1y
chr1-184380215-184380960	0.946661871109995	0.396907843503555	0.041	0.031	1	CD8_activated	CD8 activated	Post-HIV vs Post-ART_1y
chr8-103511740-103512390	0.9466804724829	0.0394990423720096	0.016	0.014	1	CD8_activated	CD8 activated	Post-HIV vs Post-ART_1y
chr19-8615348-8616272	0.946683227687883	0.193083806762985	0.016	0.013	1	CD8_activated	CD8 activated	Post-HIV vs Post-ART_1y
chr20-36591935-36592455	0.946740281114191	0.147675379454368	0.012	0.011	1	CD8_activated	CD8 activated	Post-HIV vs Post-ART_1y
chr1-32250917-32251509	0.946742715990763	0.171232238071445	0.072	0.062	1	CD8_activated	CD8 activated	Post-HIV vs Post-ART_1y
chr19-54200173-54201632	0.946746362217418	-0.0241541584598562	0.35	0.336	1	CD8_activated	CD8 activated	Post-HIV vs Post-ART_1y
chr9-34403496-34404110	0.946768682017433	0.00056436611114874	0.014	0.013	1	CD8_activated	CD8 activated	Post-HIV vs Post-ART_1y
chr20-63973663-63974191	0.946818311539947	0.131130845849047	0.067	0.058	1	CD8_activated	CD8 activated	Post-HIV vs Post-ART_1y
chr13-29937007-29937341	0.946825195125821	0.479811539384867	0.017	0.012	1	CD8_activated	CD8 activated	Post-HIV vs Post-ART_1y
chr1-12124501-12126733	0.946900199501521	0.225591189865666	0.07	0.058	1	CD8_activated	CD8 activated	Post-HIV vs Post-ART_1y
chr22-22815481-22816153	0.946906784581479	0.178789139990246	0.029	0.024	1	CD8_activated	CD8 activated	Post-HIV vs Post-ART_1y
chr11-17979323-17980147	0.946916929346034	-0.172889559120638	0.014	0.015	1	CD8_activated	CD8 activated	Post-HIV vs Post-ART_1y
chr14-72925492-72927313	0.946919326374724	-0.0838432649187464	0.342	0.34	1	CD8_activated	CD8 activated	Post-HIV vs Post-ART_1y
chr8-30137074-30137664	0.947001105247024	0.180722615006072	0.025	0.021	1	CD8_activated	CD8 activated	Post-HIV vs Post-ART_1y
chr2-25950724-25951699	0.947048092896621	0.124569475259596	0.034	0.029	1	CD8_activated	CD8 activated	Post-HIV vs Post-ART_1y
chrX-118345078-118347019	0.947056484737176	0.0176218386779445	0.234	0.223	1	CD8_activated	CD8 activated	Post-HIV vs Post-ART_1y
chr1-168603087-168603839	0.947059257730049	-0.110671057866635	0.015	0.015	1	CD8_activated	CD8 activated	Post-HIV vs Post-ART_1y
chr3-8962530-8963833	0.947081895232776	0.0530961146493314	0.208	0.193	1	CD8_activated	CD8 activated	Post-HIV vs Post-ART_1y
chr20-32535342-32535606	0.947086690163169	0.451949549524839	0.03	0.021	1	CD8_activated	CD8 activated	Post-HIV vs Post-ART_1y
chr3-30693090-30693840	0.947110647278424	0.0156482855295437	0.031	0.029	1	CD8_activated	CD8 activated	Post-HIV vs Post-ART_1y
chr1-150979055-150979775	0.947120126005911	-0.0517243991510479	0.099	0.094	1	CD8_activated	CD8 activated	Post-HIV vs Post-ART_1y
chr14-54870001-54871057	0.947138366857354	0.324517939280573	0.015	0.012	1	CD8_activated	CD8 activated	Post-HIV vs Post-ART_1y
chr19-47225810-47228658	0.947187134595432	0.0971272039353602	0.327	0.296	1	CD8_activated	CD8 activated	Post-HIV vs Post-ART_1y
chr15-74789918-74790872	0.947192284106285	0.0915855841874378	0.045	0.039	1	CD8_activated	CD8 activated	Post-HIV vs Post-ART_1y
chr11-107857899-107860153	0.947307492120806	0.221649140413848	0.136	0.115	1	CD8_activated	CD8 activated	Post-HIV vs Post-ART_1y
chr20-17995577-17996597	0.947318931399567	0.104054918686357	0.045	0.041	1	CD8_activated	CD8 activated	Post-HIV vs Post-ART_1y
chr16-31344407-31345285	0.947371553807682	0.665801012735738	0.013	0.008	1	CD8_activated	CD8 activated	Post-HIV vs Post-ART_1y
chr4-99055680-99056387	0.94738429680987	0.060722400697562	0.043	0.039	1	CD8_activated	CD8 activated	Post-HIV vs Post-ART_1y
chr2-43168216-43171011	0.947387052002072	0.254478898253244	0.159	0.127	1	CD8_activated	CD8 activated	Post-HIV vs Post-ART_1y
chr17-58514323-58514831	0.947387872676762	0.0668181654960569	0.119	0.108	1	CD8_activated	CD8 activated	Post-HIV vs Post-ART_1y
chr14-24212582-24213898	0.947423582313945	-0.015736777171129	0.336	0.334	1	CD8_activated	CD8 activated	Post-HIV vs Post-ART_1y
chr2-37635011-37636449	0.947428133884401	-0.00167402759874413	0.09	0.092	1	CD8_activated	CD8 activated	Post-HIV vs Post-ART_1y
chr7-75729671-75730356	0.947450073108525	0.408846000049265	0.026	0.017	1	CD8_activated	CD8 activated	Post-HIV vs Post-ART_1y
chr11-1628505-1629157	0.947501974192135	0.136074393324926	0.03	0.027	1	CD8_activated	CD8 activated	Post-HIV vs Post-ART_1y
chrX-153874979-153875837	0.947547642519607	0.317450841129514	0.061	0.047	1	CD8_activated	CD8 activated	Post-HIV vs Post-ART_1y
chr2-74052919-74053716	0.947548668790173	0.325558754329379	0.027	0.02	1	CD8_activated	CD8 activated	Post-HIV vs Post-ART_1y
chr12-123434987-123435233	0.947570364238	0.0161471813986216	0.02	0.019	1	CD8_activated	CD8 activated	Post-HIV vs Post-ART_1y
chr9-137150578-137151735	0.947572555245892	0.00714777291987501	0.025	0.023	1	CD8_activated	CD8 activated	Post-HIV vs Post-ART_1y
chr17-45018484-45019705	0.947585825107374	0.229822108274101	0.068	0.056	1	CD8_activated	CD8 activated	Post-HIV vs Post-ART_1y
chr8-144852040-144853681	0.947626617617949	0.0860700590407293	0.149	0.138	1	CD8_activated	CD8 activated	Post-HIV vs Post-ART_1y
chr11-65424881-65425558	0.947637520909801	0.0496602386927483	0.227	0.214	1	CD8_activated	CD8 activated	Post-HIV vs Post-ART_1y
chr2-223779686-223780492	0.94765787222524	-0.00407201225739895	0.027	0.027	1	CD8_activated	CD8 activated	Post-HIV vs Post-ART_1y
chr8-120742399-120742982	0.947670352670953	0.290573081264174	0.015	0.013	1	CD8_activated	CD8 activated	Post-HIV vs Post-ART_1y
chr8-102530723-102531052	0.947692503888169	0.317172631501194	0.01	0.008	1	CD8_activated	CD8 activated	Post-HIV vs Post-ART_1y
chr6-26401556-26402650	0.947710969686236	-0.0352713051296876	0.142	0.137	1	CD8_activated	CD8 activated	Post-HIV vs Post-ART_1y
chr1-65000985-65003416	0.947799281418314	0.144090254017526	0.184	0.16	1	CD8_activated	CD8 activated	Post-HIV vs Post-ART_1y
chr17-81040709-81041263	0.947799665319172	0.0280306580534004	0.013	0.013	1	CD8_activated	CD8 activated	Post-HIV vs Post-ART_1y
chr8-119855079-119856554	0.947809337483001	0.196327332188685	0.157	0.129	1	CD8_activated	CD8 activated	Post-HIV vs Post-ART_1y
chr2-230230132-230230398	0.947878056824027	0.111027623209062	0.01	0.009	1	CD8_activated	CD8 activated	Post-HIV vs Post-ART_1y
chr3-46186619-46187440	0.947892563571238	0.614272054871376	0.025	0.014	1	CD8_activated	CD8 activated	Post-HIV vs Post-ART_1y
chr10-5971104-5971819	0.947909248039147	0.06512459543187	0.016	0.014	1	CD8_activated	CD8 activated	Post-HIV vs Post-ART_1y
chr17-5122566-5123577	0.947913004644844	0.23287712058751	0.017	0.014	1	CD8_activated	CD8 activated	Post-HIV vs Post-ART_1y
chr19-2041402-2042788	0.947921403362529	0.0214069628944536	0.466	0.434	1	CD8_activated	CD8 activated	Post-HIV vs Post-ART_1y
chr1-20574930-20576696	0.947967935230385	-0.454196506608914	0.009	0.012	1	CD8_activated	CD8 activated	Post-HIV vs Post-ART_1y
chr17-47717278-47717688	0.948002149823983	0.197692748267183	0.055	0.046	1	CD8_activated	CD8 activated	Post-HIV vs Post-ART_1y
chr16-11741826-11744144	0.948025071086012	0.0382439647896869	0.417	0.39	1	CD8_activated	CD8 activated	Post-HIV vs Post-ART_1y
chr17-8072261-8073997	0.948026517374339	0.0286234921366333	0.07	0.066	1	CD8_activated	CD8 activated	Post-HIV vs Post-ART_1y
chr12-46219184-46220582	0.948163831182834	0.0871578766827401	0.08	0.07	1	CD8_activated	CD8 activated	Post-HIV vs Post-ART_1y
chr11-12717660-12718353	0.948174855218912	0.26746377086269	0.01	0.009	1	CD8_activated	CD8 activated	Post-HIV vs Post-ART_1y
chr4-185039567-185040302	0.948238270223924	-0.0348031133535232	0.019	0.019	1	CD8_activated	CD8 activated	Post-HIV vs Post-ART_1y
chr12-122499749-122501815	0.948276802139516	0.106485386621284	0.326	0.293	1	CD8_activated	CD8 activated	Post-HIV vs Post-ART_1y
chr1-46223168-46223887	0.948279686766737	0.198247356633825	0.029	0.024	1	CD8_activated	CD8 activated	Post-HIV vs Post-ART_1y
chr9-89421853-89422941	0.948283539512661	0.0689368571178934	0.043	0.039	1	CD8_activated	CD8 activated	Post-HIV vs Post-ART_1y
chr10-74913142-74913899	0.948292139154681	0.158377346178275	0.01	0.009	1	CD8_activated	CD8 activated	Post-HIV vs Post-ART_1y
chr7-107563177-107564664	0.948312930005287	0.0583893251112045	0.246	0.228	1	CD8_activated	CD8 activated	Post-HIV vs Post-ART_1y
chr1-20151865-20152682	0.948315381755322	0.217132352160012	0.073	0.059	1	CD8_activated	CD8 activated	Post-HIV vs Post-ART_1y
chr17-63984642-63985653	0.948315799640652	0.153137326617002	0.025	0.021	1	CD8_activated	CD8 activated	Post-HIV vs Post-ART_1y
chr18-12989896-12992001	0.948338613496846	0.123429133689019	0.395	0.35	1	CD8_activated	CD8 activated	Post-HIV vs Post-ART_1y
chr20-20711441-20713173	0.948369013778065	0.101766344320127	0.3	0.272	1	CD8_activated	CD8 activated	Post-HIV vs Post-ART_1y
chr4-73067917-73070267	0.948397713230095	0.0409028547719654	0.372	0.352	1	CD8_activated	CD8 activated	Post-HIV vs Post-ART_1y
chr6-144353537-144354614	0.948445539454243	0.0361600347261346	0.136	0.126	1	CD8_activated	CD8 activated	Post-HIV vs Post-ART_1y
chr16-9090019-9093202	0.948454416870345	0.00369950633775595	0.58	0.56	1	CD8_activated	CD8 activated	Post-HIV vs Post-ART_1y
chr9-79812196-79813182	0.948483756896348	0.343951833689558	0.012	0.01	1	CD8_activated	CD8 activated	Post-HIV vs Post-ART_1y
chr10-70354404-70356080	0.948494240090989	0.176745916920295	0.042	0.036	1	CD8_activated	CD8 activated	Post-HIV vs Post-ART_1y
chr19-35435997-35437095	0.94850147783498	-0.186200723681901	0.009	0.01	1	CD8_activated	CD8 activated	Post-HIV vs Post-ART_1y
chr4-42655876-42657815	0.948507124552612	0.0565766209871283	0.408	0.382	1	CD8_activated	CD8 activated	Post-HIV vs Post-ART_1y
chr22-44047737-44048347	0.94851052964118	-0.0739566602718886	0.011	0.011	1	CD8_activated	CD8 activated	Post-HIV vs Post-ART_1y
chr20-64041741-64042530	0.948553591464289	0.209442145838617	0.019	0.015	1	CD8_activated	CD8 activated	Post-HIV vs Post-ART_1y
chr6-106117335-106118065	0.948619625633285	0.0889545178112092	0.109	0.102	1	CD8_activated	CD8 activated	Post-HIV vs Post-ART_1y
chr3-42780031-42781182	0.948637623344349	0.225211919391164	0.035	0.028	1	CD8_activated	CD8 activated	Post-HIV vs Post-ART_1y
chr5-112847949-112848752	0.948644795385732	-0.0475115930442285	0.028	0.027	1	CD8_activated	CD8 activated	Post-HIV vs Post-ART_1y
chr1-156656736-156658180	0.948686229897073	-0.000956429573461426	0.088	0.088	1	CD8_activated	CD8 activated	Post-HIV vs Post-ART_1y
chr5-176536437-176538208	0.948687639235892	0.0493212969446594	0.558	0.513	1	CD8_activated	CD8 activated	Post-HIV vs Post-ART_1y
chr6-45434035-45434609	0.948740261975676	0.40723172186868	0.011	0.008	1	CD8_activated	CD8 activated	Post-HIV vs Post-ART_1y
chrX-9995591-9996143	0.948770573412795	-0.200577887868804	0.035	0.039	1	CD8_activated	CD8 activated	Post-HIV vs Post-ART_1y
chr17-77462050-77462427	0.948771796013141	0.331987040768661	0.084	0.065	1	CD8_activated	CD8 activated	Post-HIV vs Post-ART_1y
chrX-49235166-49235967	0.948782142216498	-0.0137158492155476	0.047	0.045	1	CD8_activated	CD8 activated	Post-HIV vs Post-ART_1y
chr5-144203425-144204069	0.948801157705349	-0.157495718712013	0.017	0.018	1	CD8_activated	CD8 activated	Post-HIV vs Post-ART_1y
chr2-144459347-144460407	0.94882622997289	0.00325583599906731	0.198	0.189	1	CD8_activated	CD8 activated	Post-HIV vs Post-ART_1y
chr1-157045136-157046971	0.948904843317241	0.11612990757756	0.019	0.017	1	CD8_activated	CD8 activated	Post-HIV vs Post-ART_1y
chr9-93159388-93160297	0.948967584310142	-0.0294026786951513	0.03	0.028	1	CD8_activated	CD8 activated	Post-HIV vs Post-ART_1y
chr5-957034-957860	0.948998385230512	0.134370106701548	0.011	0.01	1	CD8_activated	CD8 activated	Post-HIV vs Post-ART_1y
chr4-122914020-122914716	0.94904331137922	1.02433125711528	0.014	0.007	1	CD8_activated	CD8 activated	Post-HIV vs Post-ART_1y
chr6-31592236-31593473	0.949103977537859	0.109388466709147	0.05	0.044	1	CD8_activated	CD8 activated	Post-HIV vs Post-ART_1y
chr2-126935612-126936195	0.949133322335262	0.992958876792841	0.018	0.009	1	CD8_activated	CD8 activated	Post-HIV vs Post-ART_1y
chr3-50525489-50526501	0.949142570769922	0.200135363419192	0.017	0.014	1	CD8_activated	CD8 activated	Post-HIV vs Post-ART_1y
chr3-177538184-177539692	0.949223615716054	-0.173792016383389	0.032	0.034	1	CD8_activated	CD8 activated	Post-HIV vs Post-ART_1y
chr13-99340563-99340977	0.949229944781231	0.335442284325249	0.011	0.009	1	CD8_activated	CD8 activated	Post-HIV vs Post-ART_1y
chr4-83219055-83220007	0.949247272354597	0.37718990263772	0.022	0.016	1	CD8_activated	CD8 activated	Post-HIV vs Post-ART_1y
chr10-79285092-79287043	0.949366169458849	-0.0679130353016504	0.145	0.145	1	CD8_activated	CD8 activated	Post-HIV vs Post-ART_1y
chr7-156876454-156877175	0.949499212942868	0.27813577541527	0.023	0.017	1	CD8_activated	CD8 activated	Post-HIV vs Post-ART_1y
chr1-211687251-211688649	0.949516220929581	0.244391690232137	0.034	0.028	1	CD8_activated	CD8 activated	Post-HIV vs Post-ART_1y
chrX-56765245-56766080	0.949521838887308	0.365507179711222	0.01	0.008	1	CD8_activated	CD8 activated	Post-HIV vs Post-ART_1y
chr1-20194887-20195512	0.94952657667668	0.470391456477294	0.017	0.013	1	CD8_activated	CD8 activated	Post-HIV vs Post-ART_1y
chr7-158587454-158588693	0.949550396484897	0.332224327260911	0.076	0.059	1	CD8_activated	CD8 activated	Post-HIV vs Post-ART_1y
chr13-28122043-28122707	0.949555589892521	0.195806379128803	0.01	0.009	1	CD8_activated	CD8 activated	Post-HIV vs Post-ART_1y
chr5-142845014-142846775	0.949565528196192	0.150122507918735	0.031	0.028	1	CD8_activated	CD8 activated	Post-HIV vs Post-ART_1y
chr15-28935191-28935627	0.949596126226375	0.0109271601948291	0.013	0.013	1	CD8_activated	CD8 activated	Post-HIV vs Post-ART_1y
chr3-30319542-30320100	0.949596991678602	0.20617438602565	0.012	0.01	1	CD8_activated	CD8 activated	Post-HIV vs Post-ART_1y
chr19-43518594-43519799	0.949607786090766	0.0468093509028491	0.03	0.029	1	CD8_activated	CD8 activated	Post-HIV vs Post-ART_1y
chr4-183797007-183798644	0.949665558110042	0.405017336368741	0.013	0.01	1	CD8_activated	CD8 activated	Post-HIV vs Post-ART_1y
chr6-31497334-31498429	0.949679150484343	0.0155354403667107	0.223	0.215	1	CD8_activated	CD8 activated	Post-HIV vs Post-ART_1y
chr2-96144911-96146703	0.949718610498798	0.0825009206805524	0.363	0.336	1	CD8_activated	CD8 activated	Post-HIV vs Post-ART_1y
chr9-131728193-131729735	0.94976426637544	0.0239513420362509	0.173	0.163	1	CD8_activated	CD8 activated	Post-HIV vs Post-ART_1y
chr2-203720897-203721169	0.949789471196838	-0.102420782114634	0.01	0.01	1	CD8_activated	CD8 activated	Post-HIV vs Post-ART_1y
chr9-89501542-89502708	0.949833493027022	-0.0102965656880699	0.25	0.243	1	CD8_activated	CD8 activated	Post-HIV vs Post-ART_1y
chr1-182845316-182845702	0.949839814276677	0.066567636919995	0.011	0.011	1	CD8_activated	CD8 activated	Post-HIV vs Post-ART_1y
chr12-12502201-12503959	0.949887237050643	0.0301568698866066	0.025	0.023	1	CD8_activated	CD8 activated	Post-HIV vs Post-ART_1y
chr16-81615900-81617121	0.949961274890364	0.0335582873392708	0.234	0.218	1	CD8_activated	CD8 activated	Post-HIV vs Post-ART_1y
chr19-10780076-10781071	0.949965555785408	-0.41743031453067	0.008	0.01	1	CD8_activated	CD8 activated	Post-HIV vs Post-ART_1y
chr19-49055863-49058123	0.949992671663765	-0.0596412930005648	0.062	0.064	1	CD8_activated	CD8 activated	Post-HIV vs Post-ART_1y
chr10-28538608-28538895	0.950006737813701	0.0795237230347947	0.013	0.013	1	CD8_activated	CD8 activated	Post-HIV vs Post-ART_1y
chr6-166435293-166436051	0.950013858415542	0.0989246917862117	0.033	0.031	1	CD8_activated	CD8 activated	Post-HIV vs Post-ART_1y
chr2-64203740-64205002	0.950058421674655	0.304887888024888	0.017	0.013	1	CD8_activated	CD8 activated	Post-HIV vs Post-ART_1y
chr4-37566448-37567063	0.950077903271406	-0.0464368925072653	0.01	0.01	1	CD8_activated	CD8 activated	Post-HIV vs Post-ART_1y
chr17-73429288-73429955	0.950110131705108	-0.0140187093371518	0.013	0.013	1	CD8_activated	CD8 activated	Post-HIV vs Post-ART_1y
chr14-94001263-94002125	0.95016322444198	0.0808855635487826	0.044	0.039	1	CD8_activated	CD8 activated	Post-HIV vs Post-ART_1y
chr8-96853634-96854298	0.950201509061361	0.23057584724944	0.013	0.011	1	CD8_activated	CD8 activated	Post-HIV vs Post-ART_1y
chr6-41732458-41733306	0.950204828279204	0.157051562152268	0.147	0.125	1	CD8_activated	CD8 activated	Post-HIV vs Post-ART_1y
chr2-84495213-84496044	0.950253729878704	0.168856608371292	0.036	0.03	1	CD8_activated	CD8 activated	Post-HIV vs Post-ART_1y
chr1-147171599-147173402	0.950256303121458	0.0729999787989232	0.288	0.266	1	CD8_activated	CD8 activated	Post-HIV vs Post-ART_1y
chr18-35131847-35132990	0.950297981274447	0.315245530266894	0.011	0.009	1	CD8_activated	CD8 activated	Post-HIV vs Post-ART_1y
chr1-175191519-175193300	0.950298323075909	0.0777232530382708	0.164	0.152	1	CD8_activated	CD8 activated	Post-HIV vs Post-ART_1y
chr13-75219402-75220239	0.950357108604316	0.0833797914568501	0.03	0.027	1	CD8_activated	CD8 activated	Post-HIV vs Post-ART_1y
chr1-229481481-229482351	0.950357441182598	0.203530171853852	0.015	0.013	1	CD8_activated	CD8 activated	Post-HIV vs Post-ART_1y
chr8-94813126-94814127	0.95038148658171	-0.0247866393029557	0.034	0.035	1	CD8_activated	CD8 activated	Post-HIV vs Post-ART_1y
chr7-130898122-130898449	0.95038724961727	0.3099946001256	0.01	0.008	1	CD8_activated	CD8 activated	Post-HIV vs Post-ART_1y
chr15-63156500-63158249	0.950404730139495	0.0770961743385199	0.194	0.176	1	CD8_activated	CD8 activated	Post-HIV vs Post-ART_1y
chr1-110606095-110608024	0.950415416717994	0.0858004134951087	0.027	0.025	1	CD8_activated	CD8 activated	Post-HIV vs Post-ART_1y
chr1-100867997-100868815	0.950475339759238	0.140179970026415	0.018	0.016	1	CD8_activated	CD8 activated	Post-HIV vs Post-ART_1y
chr2-176653630-176654181	0.950491272583732	-0.134346497076951	0.009	0.01	1	CD8_activated	CD8 activated	Post-HIV vs Post-ART_1y
chr15-43768680-43769950	0.950504947813	0.0886265693229902	0.031	0.027	1	CD8_activated	CD8 activated	Post-HIV vs Post-ART_1y
chr12-112899984-112900667	0.950511941246607	0.106009831386104	0.019	0.016	1	CD8_activated	CD8 activated	Post-HIV vs Post-ART_1y
chr9-136999388-136999755	0.950515452959291	0.959026091432189	0.012	0.006	1	CD8_activated	CD8 activated	Post-HIV vs Post-ART_1y
chr1-206924605-206925683	0.950526446893164	0.112224231269109	0.119	0.107	1	CD8_activated	CD8 activated	Post-HIV vs Post-ART_1y
chr16-2659972-2661108	0.950552152720735	-0.0695720379770739	0.018	0.017	1	CD8_activated	CD8 activated	Post-HIV vs Post-ART_1y
chr4-38522891-38524433	0.950558760962801	0.285716187547992	0.056	0.045	1	CD8_activated	CD8 activated	Post-HIV vs Post-ART_1y
chr18-80213047-80213476	0.950615723173065	0.306000254197635	0.01	0.008	1	CD8_activated	CD8 activated	Post-HIV vs Post-ART_1y
chr3-130002102-130003360	0.950634300667318	0.383284302030316	0.053	0.04	1	CD8_activated	CD8 activated	Post-HIV vs Post-ART_1y
chr6-162726887-162728474	0.950637121109444	0.159201451402545	0.151	0.126	1	CD8_activated	CD8 activated	Post-HIV vs Post-ART_1y
chr2-98658943-98659682	0.950643135875145	0.0578734363095035	0.042	0.039	1	CD8_activated	CD8 activated	Post-HIV vs Post-ART_1y
chr19-42184045-42184682	0.95064806748559	0.00952440876178695	0.024	0.022	1	CD8_activated	CD8 activated	Post-HIV vs Post-ART_1y
chr2-96359189-96360307	0.950652727278287	-0.0040453404227021	0.027	0.027	1	CD8_activated	CD8 activated	Post-HIV vs Post-ART_1y
chrX-153410905-153412379	0.950667995119771	-0.0767731972037824	0.029	0.03	1	CD8_activated	CD8 activated	Post-HIV vs Post-ART_1y
chr11-62424358-62425068	0.950669041924517	0.0502142147834754	0.081	0.073	1	CD8_activated	CD8 activated	Post-HIV vs Post-ART_1y
chr10-26473851-26474242	0.950690707166843	0.357980182525051	0.035	0.027	1	CD8_activated	CD8 activated	Post-HIV vs Post-ART_1y
chr6-31736175-31736635	0.950737437885889	0.144596930249826	0.086	0.074	1	CD8_activated	CD8 activated	Post-HIV vs Post-ART_1y
chr14-89509988-89510947	0.950757725474023	0.12954797403094	0.112	0.096	1	CD8_activated	CD8 activated	Post-HIV vs Post-ART_1y
chr7-101164290-101164664	0.950767131248611	0.0595605196915039	0.014	0.013	1	CD8_activated	CD8 activated	Post-HIV vs Post-ART_1y
chr5-175443907-175444999	0.950793059367675	0.738633910989668	0.017	0.011	1	CD8_activated	CD8 activated	Post-HIV vs Post-ART_1y
chr7-5512038-5514217	0.950826527919272	-0.0139532435231979	0.204	0.198	1	CD8_activated	CD8 activated	Post-HIV vs Post-ART_1y
chr19-10230054-10231710	0.950856418772016	0.0718083696506646	0.135	0.121	1	CD8_activated	CD8 activated	Post-HIV vs Post-ART_1y
chr6-158715210-158716451	0.950914142583054	0.131823799267388	0.016	0.013	1	CD8_activated	CD8 activated	Post-HIV vs Post-ART_1y
chr6-1381607-1382322	0.95093666545374	0.0260463014221699	0.02	0.018	1	CD8_activated	CD8 activated	Post-HIV vs Post-ART_1y
chr7-158973306-158973796	0.950944109202016	0.429287588283642	0.028	0.021	1	CD8_activated	CD8 activated	Post-HIV vs Post-ART_1y
chr11-19070965-19071563	0.950963733497799	0.0935284908182195	0.031	0.027	1	CD8_activated	CD8 activated	Post-HIV vs Post-ART_1y
chr6-312786-313534	0.951013319786485	0.275252611884924	0.01	0.008	1	CD8_activated	CD8 activated	Post-HIV vs Post-ART_1y
chr3-57555378-57557499	0.951129811164539	0.0796161418226374	0.26	0.238	1	CD8_activated	CD8 activated	Post-HIV vs Post-ART_1y
chr4-128818390-128819568	0.951172055443241	0.240913314930827	0.015	0.013	1	CD8_activated	CD8 activated	Post-HIV vs Post-ART_1y
chr2-233358948-233359322	0.951172793038738	0.485103715830251	0.032	0.021	1	CD8_activated	CD8 activated	Post-HIV vs Post-ART_1y
chr6-53647124-53648005	0.951194736905931	0.0188988160355001	0.046	0.043	1	CD8_activated	CD8 activated	Post-HIV vs Post-ART_1y
chr19-35267109-35270078	0.951204287904962	0.0727706547913236	0.341	0.303	1	CD8_activated	CD8 activated	Post-HIV vs Post-ART_1y
chr3-66997400-66998987	0.951242611355905	0.00353722155050396	0.348	0.337	1	CD8_activated	CD8 activated	Post-HIV vs Post-ART_1y
chr2-100580103-100581519	0.951280489999637	0.0877867477640795	0.162	0.146	1	CD8_activated	CD8 activated	Post-HIV vs Post-ART_1y
chr1-210406908-210407563	0.951289862063842	0.109712671326691	0.012	0.011	1	CD8_activated	CD8 activated	Post-HIV vs Post-ART_1y
chr11-118921306-118921541	0.95134962945089	0.162984507303074	0.011	0.009	1	CD8_activated	CD8 activated	Post-HIV vs Post-ART_1y
chr15-90993875-90995110	0.951353674530931	-0.0182886157929705	0.325	0.316	1	CD8_activated	CD8 activated	Post-HIV vs Post-ART_1y
chr2-126885823-126886986	0.951359384278029	0.241229256422104	0.012	0.011	1	CD8_activated	CD8 activated	Post-HIV vs Post-ART_1y
chr19-32498251-32499354	0.951372643662198	0.188469890053387	0.024	0.02	1	CD8_activated	CD8 activated	Post-HIV vs Post-ART_1y
chrX-54042549-54043099	0.95141216875979	-0.0380213258134772	0.03	0.03	1	CD8_activated	CD8 activated	Post-HIV vs Post-ART_1y
chr20-50587401-50588441	0.951432871626316	0.124359424692488	0.038	0.032	1	CD8_activated	CD8 activated	Post-HIV vs Post-ART_1y
chr16-31216374-31217079	0.951435163042803	0.175840271273167	0.019	0.016	1	CD8_activated	CD8 activated	Post-HIV vs Post-ART_1y
chr3-45387912-45389042	0.951444606404107	0.0468022438957394	0.241	0.228	1	CD8_activated	CD8 activated	Post-HIV vs Post-ART_1y
chr2-134207232-134207943	0.951444799206767	-0.193763181755971	0.01	0.012	1	CD8_activated	CD8 activated	Post-HIV vs Post-ART_1y
chr21-39385523-39386469	0.951457016347096	0.250725353102577	0.036	0.03	1	CD8_activated	CD8 activated	Post-HIV vs Post-ART_1y
chr3-186184745-186185886	0.951499320502679	0.140582126698797	0.016	0.014	1	CD8_activated	CD8 activated	Post-HIV vs Post-ART_1y
chr14-92750031-92751087	0.951524384311374	0.104391328818644	0.027	0.023	1	CD8_activated	CD8 activated	Post-HIV vs Post-ART_1y
chrX-12790631-12792424	0.951549745043333	0.0706393958788891	0.09	0.082	1	CD8_activated	CD8 activated	Post-HIV vs Post-ART_1y
chr11-125513994-125514990	0.95156512459121	0.0171535772911984	0.112	0.104	1	CD8_activated	CD8 activated	Post-HIV vs Post-ART_1y
chr17-49434742-49435396	0.951566016055643	0.269946994821741	0.011	0.009	1	CD8_activated	CD8 activated	Post-HIV vs Post-ART_1y
chr5-96335877-96337423	0.951583538039474	0.138417580639368	0.023	0.02	1	CD8_activated	CD8 activated	Post-HIV vs Post-ART_1y
chr16-31414543-31415128	0.951588901311219	0.259251314535987	0.019	0.015	1	CD8_activated	CD8 activated	Post-HIV vs Post-ART_1y
chr6-57221238-57222748	0.951601586152668	0.0504329218023782	0.193	0.18	1	CD8_activated	CD8 activated	Post-HIV vs Post-ART_1y
chr8-81720219-81721686	0.951622991070123	-0.0361035683599924	0.189	0.184	1	CD8_activated	CD8 activated	Post-HIV vs Post-ART_1y
chr9-122158878-122160115	0.951626871775	0.0132808159662379	0.189	0.181	1	CD8_activated	CD8 activated	Post-HIV vs Post-ART_1y
chr12-54297780-54298265	0.951648984009919	0.409462089157567	0.01	0.007	1	CD8_activated	CD8 activated	Post-HIV vs Post-ART_1y
chr2-138501118-138502679	0.951693075128472	0.249121315690205	0.209	0.167	1	CD8_activated	CD8 activated	Post-HIV vs Post-ART_1y
chr20-5609590-5611389	0.951694719478651	0.0679132169228329	0.41	0.376	1	CD8_activated	CD8 activated	Post-HIV vs Post-ART_1y
chr1-40388487-40388767	0.951716234968922	0.165423216555247	0.023	0.021	1	CD8_activated	CD8 activated	Post-HIV vs Post-ART_1y
chr5-113293749-113295311	0.951730670475112	-0.144558802263848	0.038	0.039	1	CD8_activated	CD8 activated	Post-HIV vs Post-ART_1y
chr20-41697835-41698047	0.951837004770537	0.486290339727383	0.014	0.01	1	CD8_activated	CD8 activated	Post-HIV vs Post-ART_1y
chr1-174021195-174022964	0.951901847631084	0.104613371029128	0.305	0.276	1	CD8_activated	CD8 activated	Post-HIV vs Post-ART_1y
chr14-95523033-95524464	0.951933918064341	0.418958654558189	0.074	0.051	1	CD8_activated	CD8 activated	Post-HIV vs Post-ART_1y
chr12-76455593-76456063	0.951950744965654	0.16726023336654	0.012	0.01	1	CD8_activated	CD8 activated	Post-HIV vs Post-ART_1y
chr2-95025433-95026300	0.951973332223194	0.500454148927217	0.012	0.008	1	CD8_activated	CD8 activated	Post-HIV vs Post-ART_1y
chr16-67967151-67969573	0.951977486382807	0.10443166268545	0.297	0.269	1	CD8_activated	CD8 activated	Post-HIV vs Post-ART_1y
chr3-87226468-87228013	0.951995271606232	-0.0807307901784193	0.185	0.184	1	CD8_activated	CD8 activated	Post-HIV vs Post-ART_1y
chr19-9847855-9848566	0.952025476592141	0.0198907881990618	0.011	0.01	1	CD8_activated	CD8 activated	Post-HIV vs Post-ART_1y
chr5-146542078-146542584	0.952047432943426	0.187122818126902	0.019	0.015	1	CD8_activated	CD8 activated	Post-HIV vs Post-ART_1y
chr14-106275944-106277239	0.952083469958567	0.0639478822951678	0.021	0.018	1	CD8_activated	CD8 activated	Post-HIV vs Post-ART_1y
chr2-96148236-96149021	0.952087945182184	0.0818255321135292	0.317	0.293	1	CD8_activated	CD8 activated	Post-HIV vs Post-ART_1y
chr16-88791802-88792432	0.952091461665001	-0.0159009024725485	0.014	0.013	1	CD8_activated	CD8 activated	Post-HIV vs Post-ART_1y
chr9-36555482-36556525	0.952094508417331	0.205911945862749	0.031	0.026	1	CD8_activated	CD8 activated	Post-HIV vs Post-ART_1y
chr19-38887098-38887951	0.952102440164392	-0.0673319960055281	0.034	0.034	1	CD8_activated	CD8 activated	Post-HIV vs Post-ART_1y
chr6-45586004-45587188	0.952109098536494	-0.0373041282835029	0.106	0.103	1	CD8_activated	CD8 activated	Post-HIV vs Post-ART_1y
chr16-69423737-69425187	0.952237732763718	-0.0835841099035353	0.247	0.25	1	CD8_activated	CD8 activated	Post-HIV vs Post-ART_1y
chr10-104300822-104301298	0.952279585118214	0.179558117717828	0.012	0.011	1	CD8_activated	CD8 activated	Post-HIV vs Post-ART_1y
chr8-116873569-116875116	0.952291301995012	0.0200780855031923	0.323	0.305	1	CD8_activated	CD8 activated	Post-HIV vs Post-ART_1y
chr19-42279810-42281253	0.952322935323406	0.127616790326796	0.282	0.252	1	CD8_activated	CD8 activated	Post-HIV vs Post-ART_1y
chr3-16516651-16517027	0.952328334416605	-0.0991079481461741	0.031	0.033	1	CD8_activated	CD8 activated	Post-HIV vs Post-ART_1y
chr9-4604250-4605053	0.952355123146116	0.0580959033509214	0.019	0.017	1	CD8_activated	CD8 activated	Post-HIV vs Post-ART_1y
chr10-62038471-62039127	0.952359990960854	-0.0818508160990379	0.044	0.044	1	CD8_activated	CD8 activated	Post-HIV vs Post-ART_1y
chr6-28104236-28105567	0.952394307153474	0.0711211522914204	0.111	0.098	1	CD8_activated	CD8 activated	Post-HIV vs Post-ART_1y
chr15-101293901-101295811	0.952482837094137	0.120939655648358	0.315	0.286	1	CD8_activated	CD8 activated	Post-HIV vs Post-ART_1y
chr3-48503422-48504975	0.952508745245641	0.117339078415263	0.097	0.085	1	CD8_activated	CD8 activated	Post-HIV vs Post-ART_1y
chr17-45052004-45052743	0.952532246577207	0.267429253103667	0.048	0.039	1	CD8_activated	CD8 activated	Post-HIV vs Post-ART_1y
chr11-14454720-14455385	0.952557365818137	0.536926957654892	0.021	0.014	1	CD8_activated	CD8 activated	Post-HIV vs Post-ART_1y
chr1-182789093-182790068	0.952627422446006	0.131844294497711	0.194	0.171	1	CD8_activated	CD8 activated	Post-HIV vs Post-ART_1y
chr7-2231967-2233296	0.952632070846459	0.00672569961640845	0.189	0.18	1	CD8_activated	CD8 activated	Post-HIV vs Post-ART_1y
chr2-134258227-134259249	0.952643586665188	0.209285310357282	0.085	0.074	1	CD8_activated	CD8 activated	Post-HIV vs Post-ART_1y
chr9-19161216-19162234	0.952715686904688	0.455295470331226	0.052	0.035	1	CD8_activated	CD8 activated	Post-HIV vs Post-ART_1y
chr19-8268309-8269644	0.952717565613297	0.0752746013326411	0.13	0.118	1	CD8_activated	CD8 activated	Post-HIV vs Post-ART_1y
chr14-94769592-94770338	0.95273645506507	0.438934257243381	0.016	0.012	1	CD8_activated	CD8 activated	Post-HIV vs Post-ART_1y
chr9-129884367-129884937	0.952744746029124	-0.0449975831985627	0.191	0.19	1	CD8_activated	CD8 activated	Post-HIV vs Post-ART_1y
chr5-179803597-179804233	0.952749661912568	0.390316689663429	0.016	0.012	1	CD8_activated	CD8 activated	Post-HIV vs Post-ART_1y
chr11-62557788-62558544	0.95276300943777	0.106646172239408	0.18	0.16	1	CD8_activated	CD8 activated	Post-HIV vs Post-ART_1y
chr9-121736014-121737284	0.952768147213061	0.590774120214817	0.01	0.007	1	CD8_activated	CD8 activated	Post-HIV vs Post-ART_1y
chr13-113185898-113186892	0.952782237677764	0.440505190726931	0.061	0.043	1	CD8_activated	CD8 activated	Post-HIV vs Post-ART_1y
chr19-57239855-57241309	0.952808894743255	0.0405659397327726	0.258	0.243	1	CD8_activated	CD8 activated	Post-HIV vs Post-ART_1y
chr3-138815141-138815669	0.952823389709744	0.210092145199987	0.022	0.018	1	CD8_activated	CD8 activated	Post-HIV vs Post-ART_1y
chr15-77870106-77870765	0.952833508839994	0.254846785255409	0.011	0.009	1	CD8_activated	CD8 activated	Post-HIV vs Post-ART_1y
chr15-68817080-68819259	0.9529176402906	0.0459299965518942	0.245	0.225	1	CD8_activated	CD8 activated	Post-HIV vs Post-ART_1y
chr3-47370685-47371517	0.952989755965146	0.270237648729397	0.012	0.01	1	CD8_activated	CD8 activated	Post-HIV vs Post-ART_1y
chr8-30081008-30081327	0.95301218146713	0.30991643089488	0.03	0.024	1	CD8_activated	CD8 activated	Post-HIV vs Post-ART_1y
chrX-153668992-153669580	0.953060613652321	0.121306896716035	0.017	0.015	1	CD8_activated	CD8 activated	Post-HIV vs Post-ART_1y
chr17-43483000-43484714	0.953117221698729	0.0385672114169712	0.335	0.313	1	CD8_activated	CD8 activated	Post-HIV vs Post-ART_1y
chr22-31947100-31947545	0.953164511615584	0.0461439836085327	0.035	0.032	1	CD8_activated	CD8 activated	Post-HIV vs Post-ART_1y
chr21-44868219-44868641	0.953171450288883	-0.0573568072602626	0.01	0.01	1	CD8_activated	CD8 activated	Post-HIV vs Post-ART_1y
chr8-100462867-100464482	0.953186417359046	-0.0866811279498325	0.03	0.032	1	CD8_activated	CD8 activated	Post-HIV vs Post-ART_1y
chr12-2812093-2813874	0.953237712798003	0.0217482521900109	0.379	0.356	1	CD8_activated	CD8 activated	Post-HIV vs Post-ART_1y
chr1-224050479-224051149	0.953253380283371	0.5693555376038	0.01	0.007	1	CD8_activated	CD8 activated	Post-HIV vs Post-ART_1y
chr16-29925175-29926993	0.9532690136363	0.0625083599954608	0.263	0.241	1	CD8_activated	CD8 activated	Post-HIV vs Post-ART_1y
chr15-70474363-70475640	0.953332828110256	0.464153223764438	0.041	0.028	1	CD8_activated	CD8 activated	Post-HIV vs Post-ART_1y
chr1-25996867-25998694	0.953339199092312	0.021155871403691	0.347	0.327	1	CD8_activated	CD8 activated	Post-HIV vs Post-ART_1y
chr22-18075878-18076355	0.953397669538364	0.214684758175889	0.027	0.022	1	CD8_activated	CD8 activated	Post-HIV vs Post-ART_1y
chr17-46155783-46156008	0.953404666777692	0.388968162313704	0.013	0.01	1	CD8_activated	CD8 activated	Post-HIV vs Post-ART_1y
chr8-27796839-27797506	0.953449356421297	0.50192247166908	0.01	0.007	1	CD8_activated	CD8 activated	Post-HIV vs Post-ART_1y
chr19-13880878-13882386	0.953497488540708	0.0918869698576397	0.078	0.07	1	CD8_activated	CD8 activated	Post-HIV vs Post-ART_1y
chr8-127976556-127976910	0.953508390840279	0.132897152126516	0.06	0.052	1	CD8_activated	CD8 activated	Post-HIV vs Post-ART_1y
chr6-108119354-108119607	0.953536181079401	0.0224440958537704	0.01	0.01	1	CD8_activated	CD8 activated	Post-HIV vs Post-ART_1y
chr21-34361441-34362246	0.953543768364505	-0.054224113568305	0.045	0.045	1	CD8_activated	CD8 activated	Post-HIV vs Post-ART_1y
chr11-8262550-8264096	0.953563436614752	0.0868108528472797	0.024	0.023	1	CD8_activated	CD8 activated	Post-HIV vs Post-ART_1y
chr2-218870863-218871951	0.953635515509915	0.353886162516732	0.024	0.018	1	CD8_activated	CD8 activated	Post-HIV vs Post-ART_1y
chr19-2578892-2579748	0.953653899529088	0.166266435435024	0.017	0.015	1	CD8_activated	CD8 activated	Post-HIV vs Post-ART_1y
chr1-211323251-211323756	0.953656393058537	0.0286682698734952	0.044	0.042	1	CD8_activated	CD8 activated	Post-HIV vs Post-ART_1y
chr14-23559407-23559766	0.953679569540764	0.235668486349829	0.035	0.029	1	CD8_activated	CD8 activated	Post-HIV vs Post-ART_1y
chr3-45693903-45694658	0.953721694694749	0.00894008082670883	0.086	0.083	1	CD8_activated	CD8 activated	Post-HIV vs Post-ART_1y
chr7-101289660-101290742	0.953731440914814	0.0581510166339259	0.027	0.026	1	CD8_activated	CD8 activated	Post-HIV vs Post-ART_1y
chr1-205849433-205850449	0.953732216894745	0.132219607447613	0.105	0.093	1	CD8_activated	CD8 activated	Post-HIV vs Post-ART_1y
chr2-210195128-210195790	0.953803603965614	0.125042033063832	0.012	0.011	1	CD8_activated	CD8 activated	Post-HIV vs Post-ART_1y
chr20-59939353-59941066	0.953810424457258	0.0950325781506167	0.249	0.216	1	CD8_activated	CD8 activated	Post-HIV vs Post-ART_1y
chr1-175319162-175320027	0.953881641331197	0.016228935252836	0.027	0.026	1	CD8_activated	CD8 activated	Post-HIV vs Post-ART_1y
chr1-178724467-178726573	0.953942368043502	0.0443473952202091	0.051	0.048	1	CD8_activated	CD8 activated	Post-HIV vs Post-ART_1y
chr2-68062232-68063253	0.95394338227719	-0.0112997076177908	0.169	0.159	1	CD8_activated	CD8 activated	Post-HIV vs Post-ART_1y
chr1-925510-925791	0.953969434482681	0.614644288697368	0.011	0.007	1	CD8_activated	CD8 activated	Post-HIV vs Post-ART_1y
chr17-8189421-8190477	0.953980405601226	0.083080274742401	0.309	0.282	1	CD8_activated	CD8 activated	Post-HIV vs Post-ART_1y
chr17-39636562-39637948	0.954008113072697	0.0413795387946971	0.222	0.206	1	CD8_activated	CD8 activated	Post-HIV vs Post-ART_1y
chr14-50113387-50113940	0.954049363223538	0.0179053546332715	0.014	0.013	1	CD8_activated	CD8 activated	Post-HIV vs Post-ART_1y
chrX-74549950-74550701	0.954076553803752	0.0991959650835854	0.061	0.056	1	CD8_activated	CD8 activated	Post-HIV vs Post-ART_1y
chr2-237707240-237707763	0.954127638310797	0.0790424492464519	0.016	0.014	1	CD8_activated	CD8 activated	Post-HIV vs Post-ART_1y
chr11-69292384-69292639	0.954128355028145	-0.0953639986090131	0.014	0.014	1	CD8_activated	CD8 activated	Post-HIV vs Post-ART_1y
chr20-23606074-23607092	0.954137572727628	0.233938388596973	0.034	0.027	1	CD8_activated	CD8 activated	Post-HIV vs Post-ART_1y
chr20-49804918-49805663	0.954139360390568	0.116459818638962	0.047	0.041	1	CD8_activated	CD8 activated	Post-HIV vs Post-ART_1y
chr15-63047799-63049345	0.954139548332322	0.147522661556577	0.211	0.183	1	CD8_activated	CD8 activated	Post-HIV vs Post-ART_1y
chr1-27299727-27301164	0.954152123625095	-0.00427472164909082	0.069	0.066	1	CD8_activated	CD8 activated	Post-HIV vs Post-ART_1y
chr2-181104307-181104910	0.95417204044378	0.308349213551212	0.02	0.016	1	CD8_activated	CD8 activated	Post-HIV vs Post-ART_1y
chr13-30673487-30674725	0.954185761880169	0.057899121395347	0.201	0.188	1	CD8_activated	CD8 activated	Post-HIV vs Post-ART_1y
chr20-62832149-62833421	0.954210374415453	0.579049334841972	0.013	0.009	1	CD8_activated	CD8 activated	Post-HIV vs Post-ART_1y
chr9-37511970-37512860	0.954216099292784	-0.197926907538108	0.029	0.034	1	CD8_activated	CD8 activated	Post-HIV vs Post-ART_1y
chr12-8389515-8390808	0.954229806440929	0.515054115266246	0.029	0.019	1	CD8_activated	CD8 activated	Post-HIV vs Post-ART_1y
chr10-11471845-11472498	0.954297325706784	-0.00883442092156983	0.026	0.025	1	CD8_activated	CD8 activated	Post-HIV vs Post-ART_1y
chr20-62925450-62926788	0.954307774693417	0.149243488305725	0.252	0.22	1	CD8_activated	CD8 activated	Post-HIV vs Post-ART_1y
chr2-218873358-218873903	0.954335805016504	0.76362361171887	0.019	0.012	1	CD8_activated	CD8 activated	Post-HIV vs Post-ART_1y
chr3-158097208-158098421	0.954339614550513	-0.104761350187287	0.054	0.058	1	CD8_activated	CD8 activated	Post-HIV vs Post-ART_1y
chr10-33008377-33009374	0.954374738391193	-0.0675524201913777	0.047	0.048	1	CD8_activated	CD8 activated	Post-HIV vs Post-ART_1y
chr7-44072317-44072754	0.954377616549129	0.239934552630184	0.015	0.013	1	CD8_activated	CD8 activated	Post-HIV vs Post-ART_1y
chr6-166774871-166775869	0.954473681178318	0.246159734375916	0.027	0.023	1	CD8_activated	CD8 activated	Post-HIV vs Post-ART_1y
chr15-92807694-92810277	0.954488045681435	0.0555667665619228	0.425	0.396	1	CD8_activated	CD8 activated	Post-HIV vs Post-ART_1y
chr1-3649455-3650290	0.954535085646044	0.102126545627657	0.171	0.156	1	CD8_activated	CD8 activated	Post-HIV vs Post-ART_1y
chr6-30722310-30722887	0.954565914752215	0.0680954519300716	0.074	0.067	1	CD8_activated	CD8 activated	Post-HIV vs Post-ART_1y
chr6-152309540-152310745	0.954592735283873	0.167473902276943	0.016	0.013	1	CD8_activated	CD8 activated	Post-HIV vs Post-ART_1y
chr1-38004034-38005922	0.954625461682345	0.0950373685985995	0.115	0.103	1	CD8_activated	CD8 activated	Post-HIV vs Post-ART_1y
chr10-51698781-51700302	0.954627035572333	-0.0323195996726737	0.255	0.25	1	CD8_activated	CD8 activated	Post-HIV vs Post-ART_1y
chr9-96618311-96620069	0.954680597354684	0.198765813408	0.051	0.041	1	CD8_activated	CD8 activated	Post-HIV vs Post-ART_1y
chr10-987459-989187	0.95470379064876	0.0259690448258042	0.293	0.276	1	CD8_activated	CD8 activated	Post-HIV vs Post-ART_1y
chr2-237703576-237704213	0.954704829226793	0.542026570851526	0.014	0.01	1	CD8_activated	CD8 activated	Post-HIV vs Post-ART_1y
chr11-33038677-33040820	0.954740573464622	0.0982330896691597	0.25	0.226	1	CD8_activated	CD8 activated	Post-HIV vs Post-ART_1y
chr1-168509822-168510880	0.954743842055526	-0.151731564004713	0.054	0.06	1	CD8_activated	CD8 activated	Post-HIV vs Post-ART_1y
chr6-53064467-53066336	0.954830124664311	0.0943591638303459	0.35	0.313	1	CD8_activated	CD8 activated	Post-HIV vs Post-ART_1y
chr20-50929951-50932088	0.954858208847209	0.0133616954681899	0.322	0.303	1	CD8_activated	CD8 activated	Post-HIV vs Post-ART_1y
chr3-56988567-56989455	0.954881634665	-0.0574957416420423	0.032	0.031	1	CD8_activated	CD8 activated	Post-HIV vs Post-ART_1y
chr5-157857574-157859334	0.954901994688393	0.02872054335274	0.235	0.224	1	CD8_activated	CD8 activated	Post-HIV vs Post-ART_1y
chr1-226677020-226677591	0.95491278857677	0.123555589920206	0.109	0.098	1	CD8_activated	CD8 activated	Post-HIV vs Post-ART_1y
chr11-128171942-128172660	0.954946093619476	0.183904031014715	0.035	0.029	1	CD8_activated	CD8 activated	Post-HIV vs Post-ART_1y
chr1-160283962-160285368	0.954953626156678	-0.0771472777316586	0.168	0.171	1	CD8_activated	CD8 activated	Post-HIV vs Post-ART_1y
chr7-101170266-101170633	0.95495395351997	0.0208215013346837	0.015	0.014	1	CD8_activated	CD8 activated	Post-HIV vs Post-ART_1y
chr5-131747088-131748536	0.954986861187999	0.0786109755470576	0.016	0.014	1	CD8_activated	CD8 activated	Post-HIV vs Post-ART_1y
chr13-45416967-45419005	0.954999930647218	-0.0174070865082142	0.273	0.26	1	CD8_activated	CD8 activated	Post-HIV vs Post-ART_1y
chr7-44795778-44797708	0.955034150919139	0.12712944286866	0.428	0.379	1	CD8_activated	CD8 activated	Post-HIV vs Post-ART_1y
chr20-64076943-64078521	0.955085793836961	0.143727089696285	0.143	0.12	1	CD8_activated	CD8 activated	Post-HIV vs Post-ART_1y
chr11-46936036-46937227	0.955090338304972	0.0357281234106681	0.115	0.105	1	CD8_activated	CD8 activated	Post-HIV vs Post-ART_1y
chr11-66267049-66268953	0.955165597424138	0.0232997831949577	0.46	0.428	1	CD8_activated	CD8 activated	Post-HIV vs Post-ART_1y
chr19-18303256-18305638	0.955199613208861	0.0943924792295874	0.323	0.297	1	CD8_activated	CD8 activated	Post-HIV vs Post-ART_1y
chr12-14954098-14954518	0.955213783177185	0.179358241671614	0.016	0.013	1	CD8_activated	CD8 activated	Post-HIV vs Post-ART_1y
chr3-183201944-183202786	0.955259339416723	-0.11307292937447	0.017	0.017	1	CD8_activated	CD8 activated	Post-HIV vs Post-ART_1y
chr4-54091005-54092405	0.955291034382584	0.131595550015943	0.072	0.063	1	CD8_activated	CD8 activated	Post-HIV vs Post-ART_1y
chr1-205479779-205482173	0.955304169065314	0.0263193806321536	0.146	0.137	1	CD8_activated	CD8 activated	Post-HIV vs Post-ART_1y
chr18-12726350-12727866	0.955306237145609	0.149105698193837	0.045	0.039	1	CD8_activated	CD8 activated	Post-HIV vs Post-ART_1y
chr7-72936821-72938395	0.955376351518608	0.275712476010924	0.01	0.008	1	CD8_activated	CD8 activated	Post-HIV vs Post-ART_1y
chr9-136949385-136950701	0.95540051697716	0.101831210784346	0.259	0.234	1	CD8_activated	CD8 activated	Post-HIV vs Post-ART_1y
chr7-44573338-44574504	0.955406471733544	0.0393148007932937	0.218	0.206	1	CD8_activated	CD8 activated	Post-HIV vs Post-ART_1y
chr12-63843273-63845117	0.955406627087786	0.247511864994526	0.126	0.103	1	CD8_activated	CD8 activated	Post-HIV vs Post-ART_1y
chr6-42963681-42964119	0.955436311100757	0.212988180790317	0.013	0.011	1	CD8_activated	CD8 activated	Post-HIV vs Post-ART_1y
chr15-66654227-66655314	0.955471779403216	0.495446139209422	0.015	0.011	1	CD8_activated	CD8 activated	Post-HIV vs Post-ART_1y
chr10-43435889-43437706	0.955473906759929	0.0586232047358738	0.292	0.272	1	CD8_activated	CD8 activated	Post-HIV vs Post-ART_1y
chr5-131328522-131330261	0.955478408886201	-0.288831862911602	0.016	0.019	1	CD8_activated	CD8 activated	Post-HIV vs Post-ART_1y
chr12-122054121-122054848	0.955523606386376	0.143224252857149	0.05	0.044	1	CD8_activated	CD8 activated	Post-HIV vs Post-ART_1y
chr15-65211716-65212454	0.955531362594637	-0.107158257646221	0.009	0.01	1	CD8_activated	CD8 activated	Post-HIV vs Post-ART_1y
chr22-42648263-42649951	0.95555034750845	0.0900528861700491	0.268	0.238	1	CD8_activated	CD8 activated	Post-HIV vs Post-ART_1y
chr19-42301750-42303176	0.955582439788324	0.0721562059173064	0.16	0.143	1	CD8_activated	CD8 activated	Post-HIV vs Post-ART_1y
chr10-97791514-97792353	0.955637884530866	0.0500617818256019	0.027	0.025	1	CD8_activated	CD8 activated	Post-HIV vs Post-ART_1y
chr11-48043160-48044897	0.955643843265997	-0.0138266231280899	0.016	0.015	1	CD8_activated	CD8 activated	Post-HIV vs Post-ART_1y
chr1-85278657-85279316	0.955714161680225	0.0148153293257627	0.011	0.011	1	CD8_activated	CD8 activated	Post-HIV vs Post-ART_1y
chr17-76071674-76073065	0.95572859466836	0.129556948737219	0.137	0.119	1	CD8_activated	CD8 activated	Post-HIV vs Post-ART_1y
chr3-171480020-171481179	0.955740669927792	0.0701565494312515	0.042	0.039	1	CD8_activated	CD8 activated	Post-HIV vs Post-ART_1y
chr17-35345487-35347197	0.955769659503329	0.263274696659453	0.068	0.056	1	CD8_activated	CD8 activated	Post-HIV vs Post-ART_1y
chr9-129602821-129603285	0.955818521192887	-0.289853118244062	0.011	0.013	1	CD8_activated	CD8 activated	Post-HIV vs Post-ART_1y
chr1-27388379-27388713	0.955832832845924	0.16455594109248	0.038	0.034	1	CD8_activated	CD8 activated	Post-HIV vs Post-ART_1y
chr10-59708826-59710169	0.955857315053723	0.102655242437383	0.01	0.009	1	CD8_activated	CD8 activated	Post-HIV vs Post-ART_1y
chr10-70477430-70479100	0.955863814478423	0.379403286307133	0.071	0.052	1	CD8_activated	CD8 activated	Post-HIV vs Post-ART_1y
chr13-52449456-52450907	0.955873477601617	0.0633935775314907	0.278	0.25	1	CD8_activated	CD8 activated	Post-HIV vs Post-ART_1y
chr20-36202647-36203175	0.955888933738915	0.218508357242859	0.032	0.027	1	CD8_activated	CD8 activated	Post-HIV vs Post-ART_1y
chr2-186503468-186504431	0.955897252383446	0.154869163605695	0.022	0.018	1	CD8_activated	CD8 activated	Post-HIV vs Post-ART_1y
chr17-45098953-45099507	0.955903903300846	0.144451037520642	0.02	0.016	1	CD8_activated	CD8 activated	Post-HIV vs Post-ART_1y
chr10-11242231-11243367	0.955931759050363	0.366264612634112	0.017	0.013	1	CD8_activated	CD8 activated	Post-HIV vs Post-ART_1y
chr6-33417055-33418726	0.955942142515906	-0.0224623365966468	0.438	0.426	1	CD8_activated	CD8 activated	Post-HIV vs Post-ART_1y
chr2-236607013-236608054	0.95598738535086	0.149044161622124	0.016	0.013	1	CD8_activated	CD8 activated	Post-HIV vs Post-ART_1y
chr20-45290700-45291252	0.956008392443606	-0.121160355820908	0.022	0.023	1	CD8_activated	CD8 activated	Post-HIV vs Post-ART_1y
chr16-48317430-48319183	0.956039654424022	0.0533022076736476	0.016	0.014	1	CD8_activated	CD8 activated	Post-HIV vs Post-ART_1y
chr12-4106512-4108131	0.956055008664681	-0.0630822230987449	0.069	0.07	1	CD8_activated	CD8 activated	Post-HIV vs Post-ART_1y
chr16-80931825-80932643	0.956061414510393	0.561379836225325	0.016	0.011	1	CD8_activated	CD8 activated	Post-HIV vs Post-ART_1y
chr1-160564634-160565003	0.95607372223198	-0.0912191839816758	0.022	0.023	1	CD8_activated	CD8 activated	Post-HIV vs Post-ART_1y
chr11-65261115-65262581	0.956118577734853	0.0527390365579397	0.244	0.226	1	CD8_activated	CD8 activated	Post-HIV vs Post-ART_1y
chr12-92403618-92404245	0.956122255864265	0.20745841071679	0.068	0.055	1	CD8_activated	CD8 activated	Post-HIV vs Post-ART_1y
chr1-28881995-28882387	0.956144979665711	-0.0454882819962754	0.047	0.046	1	CD8_activated	CD8 activated	Post-HIV vs Post-ART_1y
chr8-96160472-96161318	0.956160235572309	0.468019162267247	0.017	0.013	1	CD8_activated	CD8 activated	Post-HIV vs Post-ART_1y
chr7-24406058-24406592	0.956187540829397	0.1707865078978	0.011	0.01	1	CD8_activated	CD8 activated	Post-HIV vs Post-ART_1y
chr9-123349572-123350209	0.956189814142008	0.09597780432596	0.036	0.032	1	CD8_activated	CD8 activated	Post-HIV vs Post-ART_1y
chr16-75462703-75463177	0.956194244033093	0.13379750188702	0.095	0.081	1	CD8_activated	CD8 activated	Post-HIV vs Post-ART_1y
chr16-11251811-11252377	0.95619474538382	0.0197035464333886	0.077	0.074	1	CD8_activated	CD8 activated	Post-HIV vs Post-ART_1y
chr11-47233938-47235444	0.956197168350207	-0.176453864370573	0.013	0.014	1	CD8_activated	CD8 activated	Post-HIV vs Post-ART_1y
chr12-53476763-53477164	0.956209741674954	0.12432138288094	0.01	0.009	1	CD8_activated	CD8 activated	Post-HIV vs Post-ART_1y
chr15-49471217-49472113	0.956267993581289	-0.449213946553394	0.012	0.015	1	CD8_activated	CD8 activated	Post-HIV vs Post-ART_1y
chr7-98280668-98282288	0.956278699706289	0.0370783832769405	0.353	0.334	1	CD8_activated	CD8 activated	Post-HIV vs Post-ART_1y
chr1-32622888-32623340	0.956285607649081	0.051268926228154	0.01	0.01	1	CD8_activated	CD8 activated	Post-HIV vs Post-ART_1y
chr19-5691135-5691857	0.956296924425701	0.0568177524084148	0.061	0.057	1	CD8_activated	CD8 activated	Post-HIV vs Post-ART_1y
chr7-44466371-44467195	0.956306319330117	0.148123561669408	0.013	0.012	1	CD8_activated	CD8 activated	Post-HIV vs Post-ART_1y
chr20-31674025-31674415	0.95633601661169	0.263922986884837	0.015	0.012	1	CD8_activated	CD8 activated	Post-HIV vs Post-ART_1y
chr9-84002184-84002708	0.956336451732458	0.353974387211885	0.016	0.012	1	CD8_activated	CD8 activated	Post-HIV vs Post-ART_1y
chr17-80252436-80253330	0.956374788471021	-0.0516761445531109	0.047	0.048	1	CD8_activated	CD8 activated	Post-HIV vs Post-ART_1y
chr2-162220619-162221491	0.956395577461764	-0.0184115913524976	0.016	0.015	1	CD8_activated	CD8 activated	Post-HIV vs Post-ART_1y
chr11-123111079-123111713	0.956399334418152	-0.10440530068816	0.014	0.014	1	CD8_activated	CD8 activated	Post-HIV vs Post-ART_1y
chr15-65862300-65863461	0.956400395080611	0.12117359378152	0.03	0.026	1	CD8_activated	CD8 activated	Post-HIV vs Post-ART_1y
chr4-7761479-7761967	0.95642903606184	0.4940489940072	0.012	0.009	1	CD8_activated	CD8 activated	Post-HIV vs Post-ART_1y
chr16-57655942-57656704	0.956437409666123	0.243395460573026	0.011	0.009	1	CD8_activated	CD8 activated	Post-HIV vs Post-ART_1y
chr10-91923003-91924648	0.956461216987274	0.0452472047980456	0.26	0.239	1	CD8_activated	CD8 activated	Post-HIV vs Post-ART_1y
chr11-65496818-65499281	0.956473708975462	0.0577925830846521	0.418	0.39	1	CD8_activated	CD8 activated	Post-HIV vs Post-ART_1y
chr11-76721456-76722298	0.956499532224219	0.204246389530754	0.026	0.021	1	CD8_activated	CD8 activated	Post-HIV vs Post-ART_1y
chr1-178541838-178543989	0.956501804431777	0.0695268265391304	0.102	0.092	1	CD8_activated	CD8 activated	Post-HIV vs Post-ART_1y
chr7-1225268-1225820	0.95661568564629	0.375908645404845	0.017	0.012	1	CD8_activated	CD8 activated	Post-HIV vs Post-ART_1y
chr2-151827500-151828934	0.956647937108045	0.0498558690556932	0.325	0.301	1	CD8_activated	CD8 activated	Post-HIV vs Post-ART_1y
chr3-138923107-138923832	0.956659665085623	0.0553761539040423	0.034	0.03	1	CD8_activated	CD8 activated	Post-HIV vs Post-ART_1y
chr1-36420387-36421184	0.956752499494797	0.168394459188606	0.052	0.043	1	CD8_activated	CD8 activated	Post-HIV vs Post-ART_1y
chr12-51318590-51319385	0.956757832775471	0.272742749236172	0.1	0.077	1	CD8_activated	CD8 activated	Post-HIV vs Post-ART_1y
chr13-114149768-114150124	0.956769947736607	-0.0777384326852477	0.011	0.011	1	CD8_activated	CD8 activated	Post-HIV vs Post-ART_1y
chr9-38362570-38363717	0.95678975581238	0.218418275481253	0.01	0.008	1	CD8_activated	CD8 activated	Post-HIV vs Post-ART_1y
chr19-30227421-30227940	0.956830061650185	0.529613909712584	0.021	0.013	1	CD8_activated	CD8 activated	Post-HIV vs Post-ART_1y
chr13-32530528-32531312	0.956859496848887	0.0530735310206634	0.053	0.048	1	CD8_activated	CD8 activated	Post-HIV vs Post-ART_1y
chr2-144453065-144453275	0.956886151972637	0.49669022108543	0.017	0.011	1	CD8_activated	CD8 activated	Post-HIV vs Post-ART_1y
chr5-115169044-115171197	0.956890381345356	0.0884342761681206	0.287	0.26	1	CD8_activated	CD8 activated	Post-HIV vs Post-ART_1y
chr11-62923661-62924443	0.956901691017965	0.155883503054444	0.013	0.012	1	CD8_activated	CD8 activated	Post-HIV vs Post-ART_1y
chr10-33120331-33120943	0.956905337808157	0.107536516364831	0.03	0.026	1	CD8_activated	CD8 activated	Post-HIV vs Post-ART_1y
chr13-30773615-30774755	0.956929442797404	0.145344073093537	0.072	0.062	1	CD8_activated	CD8 activated	Post-HIV vs Post-ART_1y
chr9-35689571-35691602	0.956996067202416	0.15122552459636	0.058	0.048	1	CD8_activated	CD8 activated	Post-HIV vs Post-ART_1y
chr1-54541665-54543231	0.957021695354694	0.18159884451229	0.032	0.028	1	CD8_activated	CD8 activated	Post-HIV vs Post-ART_1y
chr1-45621081-45621928	0.95707876704983	0.000746283230442568	0.013	0.013	1	CD8_activated	CD8 activated	Post-HIV vs Post-ART_1y
chr11-13486788-13487990	0.957085931485915	0.701923663092523	0.036	0.021	1	CD8_activated	CD8 activated	Post-HIV vs Post-ART_1y
chr5-1105483-1106232	0.957092689753755	-0.228960495553074	0.056	0.062	1	CD8_activated	CD8 activated	Post-HIV vs Post-ART_1y
chr11-85752317-85753530	0.957093448446829	-0.0375359925153022	0.257	0.249	1	CD8_activated	CD8 activated	Post-HIV vs Post-ART_1y
chr13-32442919-32444400	0.957161890001269	-0.0217380063919261	0.016	0.015	1	CD8_activated	CD8 activated	Post-HIV vs Post-ART_1y
chr1-203324015-203324453	0.957162966746112	0.214114474128557	0.037	0.031	1	CD8_activated	CD8 activated	Post-HIV vs Post-ART_1y
chr16-2473537-2475862	0.957168648441049	0.187357874947595	0.226	0.186	1	CD8_activated	CD8 activated	Post-HIV vs Post-ART_1y
chr1-151839309-151840254	0.957181155835583	-0.157564502226461	0.049	0.052	1	CD8_activated	CD8 activated	Post-HIV vs Post-ART_1y
chr5-36150772-36152608	0.957189730683561	-0.0263740233705261	0.342	0.329	1	CD8_activated	CD8 activated	Post-HIV vs Post-ART_1y
chr10-96585662-96588055	0.957203046049625	0.0701137573231199	0.319	0.284	1	CD8_activated	CD8 activated	Post-HIV vs Post-ART_1y
chr11-59536809-59538036	0.957210598459102	-0.153475793942306	0.014	0.014	1	CD8_activated	CD8 activated	Post-HIV vs Post-ART_1y
chr4-15755377-15756942	0.957210697711128	0.108239385862525	0.268	0.24	1	CD8_activated	CD8 activated	Post-HIV vs Post-ART_1y
chr2-233086446-233087246	0.957211684281276	0.0894096283113748	0.045	0.039	1	CD8_activated	CD8 activated	Post-HIV vs Post-ART_1y
chr2-230261836-230262706	0.957218964383487	0.17436069229731	0.025	0.022	1	CD8_activated	CD8 activated	Post-HIV vs Post-ART_1y
chr19-42242074-42243445	0.957221597432908	-0.00126839990256811	0.452	0.439	1	CD8_activated	CD8 activated	Post-HIV vs Post-ART_1y
chr9-91375951-91376751	0.957236239067514	0.562234114153012	0.011	0.007	1	CD8_activated	CD8 activated	Post-HIV vs Post-ART_1y
chr12-26853114-26854298	0.957251025150354	-0.0647222702029309	0.037	0.038	1	CD8_activated	CD8 activated	Post-HIV vs Post-ART_1y
chr8-119638448-119639663	0.957258303907321	0.0844412527532874	0.13	0.118	1	CD8_activated	CD8 activated	Post-HIV vs Post-ART_1y
chr20-43964118-43964794	0.957260630763277	-0.188759605916785	0.017	0.019	1	CD8_activated	CD8 activated	Post-HIV vs Post-ART_1y
chrX-103063229-103064451	0.957273919225497	-0.338082942700668	0.014	0.017	1	CD8_activated	CD8 activated	Post-HIV vs Post-ART_1y
chr8-129302763-129304080	0.957282621540393	0.391293886651358	0.01	0.007	1	CD8_activated	CD8 activated	Post-HIV vs Post-ART_1y
chr1-110887708-110888438	0.957304992527547	0.331545856328228	0.021	0.016	1	CD8_activated	CD8 activated	Post-HIV vs Post-ART_1y
chr4-68271620-68272308	0.957358882608004	-0.133341589233917	0.013	0.013	1	CD8_activated	CD8 activated	Post-HIV vs Post-ART_1y
chr9-34380174-34381161	0.957360331925398	0.125453535223724	0.189	0.164	1	CD8_activated	CD8 activated	Post-HIV vs Post-ART_1y
chr1-8870903-8871785	0.95737224326595	0.0261867075626734	0.01	0.009	1	CD8_activated	CD8 activated	Post-HIV vs Post-ART_1y
chr6-159061805-159063409	0.957372909694895	0.0418555961229006	0.155	0.145	1	CD8_activated	CD8 activated	Post-HIV vs Post-ART_1y
chr14-54669481-54670489	0.95738888993142	0.431138539907787	0.036	0.026	1	CD8_activated	CD8 activated	Post-HIV vs Post-ART_1y
chr20-48635485-48636596	0.957450105650368	0.358779151807872	0.043	0.033	1	CD8_activated	CD8 activated	Post-HIV vs Post-ART_1y
chr1-148458367-148459621	0.95745529189	-0.0633937996230771	0.051	0.052	1	CD8_activated	CD8 activated	Post-HIV vs Post-ART_1y
chr9-127437148-127438264	0.957472643159302	-0.0714387109563677	0.032	0.032	1	CD8_activated	CD8 activated	Post-HIV vs Post-ART_1y
chr15-30660937-30661388	0.957496779262891	-0.0495262475418281	0.011	0.011	1	CD8_activated	CD8 activated	Post-HIV vs Post-ART_1y
chr3-188954404-188954921	0.957588152741206	-0.153811904050182	0.016	0.016	1	CD8_activated	CD8 activated	Post-HIV vs Post-ART_1y
chr17-48593721-48594190	0.957591843473102	0.0660706904183583	0.061	0.058	1	CD8_activated	CD8 activated	Post-HIV vs Post-ART_1y
chrX-120310762-120311591	0.957593443439137	0.142572402595968	0.014	0.013	1	CD8_activated	CD8 activated	Post-HIV vs Post-ART_1y
chr19-4916130-4917116	0.957607258786648	0.0954467172992584	0.11	0.099	1	CD8_activated	CD8 activated	Post-HIV vs Post-ART_1y
chr22-45163042-45164826	0.957625357203453	0.0799370863597255	0.351	0.318	1	CD8_activated	CD8 activated	Post-HIV vs Post-ART_1y
chr19-49486842-49488088	0.957659300871076	0.0599963166090924	0.341	0.315	1	CD8_activated	CD8 activated	Post-HIV vs Post-ART_1y
chr3-42839208-42840438	0.957695593819593	0.24704068917881	0.022	0.018	1	CD8_activated	CD8 activated	Post-HIV vs Post-ART_1y
chr17-78769157-78769457	0.957700173892886	0.160759666869019	0.011	0.01	1	CD8_activated	CD8 activated	Post-HIV vs Post-ART_1y
chr13-78608385-78609115	0.957703707713505	0.0728344095781468	0.012	0.012	1	CD8_activated	CD8 activated	Post-HIV vs Post-ART_1y
chr16-240381-240890	0.957749875487534	0.762584415972333	0.013	0.008	1	CD8_activated	CD8 activated	Post-HIV vs Post-ART_1y
chr19-4014627-4015335	0.957754682633519	0.41972372404993	0.02	0.014	1	CD8_activated	CD8 activated	Post-HIV vs Post-ART_1y
chr2-197215857-197216946	0.957777184462038	0.117127095110336	0.021	0.018	1	CD8_activated	CD8 activated	Post-HIV vs Post-ART_1y
chrX-53087540-53089151	0.957852011133821	0.00758807397167027	0.077	0.073	1	CD8_activated	CD8 activated	Post-HIV vs Post-ART_1y
chr6-138115162-138116385	0.957876728510493	0.00112938809127172	0.033	0.033	1	CD8_activated	CD8 activated	Post-HIV vs Post-ART_1y
chr2-46918899-46919134	0.957881720609774	0.121528463782885	0.016	0.013	1	CD8_activated	CD8 activated	Post-HIV vs Post-ART_1y
chr3-52055565-52057760	0.957909564593453	0.0693995166835053	0.45	0.415	1	CD8_activated	CD8 activated	Post-HIV vs Post-ART_1y
chr19-40433238-40434471	0.957912633185663	0.297381780709023	0.072	0.056	1	CD8_activated	CD8 activated	Post-HIV vs Post-ART_1y
chr18-46211330-46212173	0.957918252773651	0.00285870117171472	0.025	0.024	1	CD8_activated	CD8 activated	Post-HIV vs Post-ART_1y
chr1-109546140-109546617	0.957933821789306	0.031995454372463	0.077	0.073	1	CD8_activated	CD8 activated	Post-HIV vs Post-ART_1y
chr11-116926895-116927889	0.957973687458256	0.0695034551100693	0.044	0.041	1	CD8_activated	CD8 activated	Post-HIV vs Post-ART_1y
chr4-8414340-8414712	0.958028911256886	-0.0367063923180808	0.012	0.012	1	CD8_activated	CD8 activated	Post-HIV vs Post-ART_1y
chr15-75023002-75024419	0.958079440073588	0.0947331686866493	0.184	0.169	1	CD8_activated	CD8 activated	Post-HIV vs Post-ART_1y
chr2-231513777-231515041	0.958093932416489	0.0504956087489397	0.37	0.339	1	CD8_activated	CD8 activated	Post-HIV vs Post-ART_1y
chr3-105861944-105862595	0.958102291896103	0.0857664772097984	0.011	0.01	1	CD8_activated	CD8 activated	Post-HIV vs Post-ART_1y
chr6-24918687-24919374	0.95810478871673	-0.0897847962819647	0.012	0.013	1	CD8_activated	CD8 activated	Post-HIV vs Post-ART_1y
chr5-175967563-175968393	0.958153715441313	0.0727837128489828	0.066	0.061	1	CD8_activated	CD8 activated	Post-HIV vs Post-ART_1y
chr3-49092889-49094849	0.958180135183953	0.0724437404045791	0.479	0.438	1	CD8_activated	CD8 activated	Post-HIV vs Post-ART_1y
chr13-43074832-43075848	0.958190696911782	0.112768364719738	0.012	0.011	1	CD8_activated	CD8 activated	Post-HIV vs Post-ART_1y
chr1-99180134-99180640	0.958227221645295	0.207979499207923	0.013	0.011	1	CD8_activated	CD8 activated	Post-HIV vs Post-ART_1y
chr6-105430664-105431578	0.958227908303331	0.16286326559722	0.018	0.015	1	CD8_activated	CD8 activated	Post-HIV vs Post-ART_1y
chr18-63421423-63423170	0.958229058145396	-0.00513937497194417	0.362	0.346	1	CD8_activated	CD8 activated	Post-HIV vs Post-ART_1y
chr13-75372199-75372744	0.958279517482384	0.249489792149097	0.015	0.012	1	CD8_activated	CD8 activated	Post-HIV vs Post-ART_1y
chr16-30185275-30187598	0.958288078820682	0.0443049076468296	0.382	0.351	1	CD8_activated	CD8 activated	Post-HIV vs Post-ART_1y
chr1-36449790-36451085	0.958340086982397	-0.00668662909388806	0.183	0.178	1	CD8_activated	CD8 activated	Post-HIV vs Post-ART_1y
chr22-28741274-28742794	0.95834317629257	-0.0235913593389823	0.371	0.358	1	CD8_activated	CD8 activated	Post-HIV vs Post-ART_1y
chr5-53480524-53480861	0.958348916119804	0.358644094159015	0.011	0.009	1	CD8_activated	CD8 activated	Post-HIV vs Post-ART_1y
chr3-48846807-48848461	0.95835957436837	0.149431064598026	0.2	0.173	1	CD8_activated	CD8 activated	Post-HIV vs Post-ART_1y
chr6-90083704-90084375	0.958367582915146	0.161354801733782	0.019	0.016	1	CD8_activated	CD8 activated	Post-HIV vs Post-ART_1y
chr3-194404273-194404968	0.958424457448643	0.217703375305659	0.016	0.014	1	CD8_activated	CD8 activated	Post-HIV vs Post-ART_1y
chr12-13100656-13102274	0.958471318409457	0.0378760303677994	0.268	0.239	1	CD8_activated	CD8 activated	Post-HIV vs Post-ART_1y
chr15-90034091-90036181	0.958482366924174	0.110641609136904	0.06	0.05	1	CD8_activated	CD8 activated	Post-HIV vs Post-ART_1y
chr12-120971146-120972252	0.958508483166167	0.255722722715658	0.026	0.021	1	CD8_activated	CD8 activated	Post-HIV vs Post-ART_1y
chr10-112950739-112952664	0.958519496318599	-0.0553884349424223	0.066	0.066	1	CD8_activated	CD8 activated	Post-HIV vs Post-ART_1y
chr3-194070299-194071502	0.958560122831289	0.294598006638908	0.031	0.023	1	CD8_activated	CD8 activated	Post-HIV vs Post-ART_1y
chr4-173301257-173301926	0.958567323022517	0.169514794966735	0.011	0.01	1	CD8_activated	CD8 activated	Post-HIV vs Post-ART_1y
chr19-47032059-47032507	0.958623138440472	-0.0599431115896509	0.026	0.025	1	CD8_activated	CD8 activated	Post-HIV vs Post-ART_1y
chr3-150864986-150865658	0.958659912805802	0.176107355471791	0.033	0.028	1	CD8_activated	CD8 activated	Post-HIV vs Post-ART_1y
chr1-156124502-156125044	0.958680396507189	0.331779403255172	0.034	0.027	1	CD8_activated	CD8 activated	Post-HIV vs Post-ART_1y
chr1-226407022-226408521	0.958698923784933	0.0872846485403166	0.299	0.269	1	CD8_activated	CD8 activated	Post-HIV vs Post-ART_1y
chrX-120308914-120310021	0.958699927889118	-0.0252308479373542	0.088	0.088	1	CD8_activated	CD8 activated	Post-HIV vs Post-ART_1y
chr7-159197028-159198709	0.958699965093145	0.121025030567203	0.11	0.097	1	CD8_activated	CD8 activated	Post-HIV vs Post-ART_1y
chr18-48833596-48835125	0.958706147838294	0.158985881445389	0.188	0.159	1	CD8_activated	CD8 activated	Post-HIV vs Post-ART_1y
chr2-70964564-70965344	0.958731701261136	0.0657722519619468	0.081	0.074	1	CD8_activated	CD8 activated	Post-HIV vs Post-ART_1y
chr17-68437240-68438521	0.958766898548655	0.355793296752662	0.078	0.059	1	CD8_activated	CD8 activated	Post-HIV vs Post-ART_1y
chr17-74379229-74380500	0.958792996635964	0.109630248532568	0.066	0.059	1	CD8_activated	CD8 activated	Post-HIV vs Post-ART_1y
chr9-76906059-76906514	0.958839977638294	0.635762406419323	0.011	0.007	1	CD8_activated	CD8 activated	Post-HIV vs Post-ART_1y
chr13-29901577-29902889	0.958841347184875	0.240037783645975	0.12	0.099	1	CD8_activated	CD8 activated	Post-HIV vs Post-ART_1y
chr9-131124645-131126281	0.958850390742835	-0.0265251921713013	0.348	0.329	1	CD8_activated	CD8 activated	Post-HIV vs Post-ART_1y
chr19-14048259-14048927	0.958935964171812	0.052247652946789	0.041	0.039	1	CD8_activated	CD8 activated	Post-HIV vs Post-ART_1y
chr19-12781666-12781865	0.958940413893989	0.221072088985215	0.011	0.009	1	CD8_activated	CD8 activated	Post-HIV vs Post-ART_1y
chr3-32143648-32144441	0.958994096006394	0.311143527489187	0.016	0.012	1	CD8_activated	CD8 activated	Post-HIV vs Post-ART_1y
chr4-102759708-102761643	0.959004737510419	0.0182573235906884	0.224	0.209	1	CD8_activated	CD8 activated	Post-HIV vs Post-ART_1y
chr7-130982134-130982932	0.959009231575824	0.00229675406863183	0.028	0.026	1	CD8_activated	CD8 activated	Post-HIV vs Post-ART_1y
chr7-35800030-35802035	0.959034895486972	0.06993212955172	0.45	0.414	1	CD8_activated	CD8 activated	Post-HIV vs Post-ART_1y
chr16-71961089-71961776	0.959037681648157	0.0974606133415836	0.024	0.022	1	CD8_activated	CD8 activated	Post-HIV vs Post-ART_1y
chr1-11761467-11762344	0.959041211069978	0.421347399281836	0.015	0.012	1	CD8_activated	CD8 activated	Post-HIV vs Post-ART_1y
chr20-37177998-37180303	0.959113506109379	0.0587438192278764	0.341	0.308	1	CD8_activated	CD8 activated	Post-HIV vs Post-ART_1y
chr11-76210029-76211032	0.959121641075518	0.319645016346383	0.043	0.034	1	CD8_activated	CD8 activated	Post-HIV vs Post-ART_1y
chr8-70374171-70374931	0.959124492410724	0.0941336579366068	0.023	0.021	1	CD8_activated	CD8 activated	Post-HIV vs Post-ART_1y
chr14-55579437-55581560	0.95913461314864	0.127009997449681	0.294	0.261	1	CD8_activated	CD8 activated	Post-HIV vs Post-ART_1y
chr7-23570276-23571148	0.959153637286337	0.256355705631654	0.024	0.019	1	CD8_activated	CD8 activated	Post-HIV vs Post-ART_1y
chr3-28294781-28296466	0.959156381996858	0.340364812399668	0.032	0.025	1	CD8_activated	CD8 activated	Post-HIV vs Post-ART_1y
chr8-96144652-96146023	0.959182095528803	0.315764916786784	0.07	0.054	1	CD8_activated	CD8 activated	Post-HIV vs Post-ART_1y
chr5-32172363-32175180	0.959188266011599	0.0779111116978903	0.314	0.276	1	CD8_activated	CD8 activated	Post-HIV vs Post-ART_1y
chr20-62291820-62292521	0.959218282346193	0.36060713457531	0.032	0.023	1	CD8_activated	CD8 activated	Post-HIV vs Post-ART_1y
chr12-52980321-52981389	0.959226046645311	0.00966984896822254	0.04	0.038	1	CD8_activated	CD8 activated	Post-HIV vs Post-ART_1y
chr12-27021275-27023441	0.959263928766406	0.0148494013905103	0.21	0.203	1	CD8_activated	CD8 activated	Post-HIV vs Post-ART_1y
chr2-62774638-62775397	0.959288693487305	-0.172911685419298	0.011	0.013	1	CD8_activated	CD8 activated	Post-HIV vs Post-ART_1y
chr22-43945407-43946396	0.959307900895632	0.00256280792233365	0.023	0.022	1	CD8_activated	CD8 activated	Post-HIV vs Post-ART_1y
chrX-119755227-119755512	0.9593228602423	0.0413526766350776	0.021	0.02	1	CD8_activated	CD8 activated	Post-HIV vs Post-ART_1y
chr1-206790231-206791104	0.959332382213781	0.681351193056339	0.021	0.013	1	CD8_activated	CD8 activated	Post-HIV vs Post-ART_1y
chr2-148658829-148659471	0.959363568172407	0.296882740626189	0.016	0.012	1	CD8_activated	CD8 activated	Post-HIV vs Post-ART_1y
chr3-128572555-128573476	0.959367610996403	0.0309560908885267	0.01	0.01	1	CD8_activated	CD8 activated	Post-HIV vs Post-ART_1y
chr12-53179787-53181390	0.959385245884087	0.106222050008413	0.366	0.324	1	CD8_activated	CD8 activated	Post-HIV vs Post-ART_1y
chr16-11584048-11585471	0.959387738216272	0.182458841057237	0.076	0.064	1	CD8_activated	CD8 activated	Post-HIV vs Post-ART_1y
chr2-157439332-157439752	0.959387963107187	-0.0126271108766902	0.036	0.034	1	CD8_activated	CD8 activated	Post-HIV vs Post-ART_1y
chr4-7041778-7044322	0.959467360167685	0.0682447027688076	0.312	0.28	1	CD8_activated	CD8 activated	Post-HIV vs Post-ART_1y
chr11-64801014-64801457	0.959518605723515	-0.00851457250769538	0.011	0.011	1	CD8_activated	CD8 activated	Post-HIV vs Post-ART_1y
chr5-69188710-69190600	0.959523401388226	0.0533286685855496	0.198	0.186	1	CD8_activated	CD8 activated	Post-HIV vs Post-ART_1y
chr12-4114903-4115306	0.959557663920764	0.256231965752419	0.027	0.023	1	CD8_activated	CD8 activated	Post-HIV vs Post-ART_1y
chr12-12716556-12718385	0.959653605469687	0.0882627997586338	0.3	0.267	1	CD8_activated	CD8 activated	Post-HIV vs Post-ART_1y
chr12-104288475-104289579	0.959666780736574	0.0532660677053065	0.146	0.137	1	CD8_activated	CD8 activated	Post-HIV vs Post-ART_1y
chr1-3490735-3491931	0.959684735633452	0.0558963182880157	0.085	0.079	1	CD8_activated	CD8 activated	Post-HIV vs Post-ART_1y
chr6-32129810-32130600	0.959703469488647	-0.0347706097461533	0.189	0.187	1	CD8_activated	CD8 activated	Post-HIV vs Post-ART_1y
chr6-73180201-73181366	0.959709658293427	-0.201818780997652	0.015	0.017	1	CD8_activated	CD8 activated	Post-HIV vs Post-ART_1y
chr19-38213524-38214756	0.959773641582021	0.137457004800686	0.037	0.03	1	CD8_activated	CD8 activated	Post-HIV vs Post-ART_1y
chr10-88117105-88118474	0.959784440675713	0.0254426322731653	0.011	0.011	1	CD8_activated	CD8 activated	Post-HIV vs Post-ART_1y
chr12-121696891-121697593	0.959808966963501	-0.00753929745569426	0.026	0.025	1	CD8_activated	CD8 activated	Post-HIV vs Post-ART_1y
chr16-90081745-90082829	0.959833258405974	-0.0800424596131153	0.105	0.105	1	CD8_activated	CD8 activated	Post-HIV vs Post-ART_1y
chrY-20576342-20576872	0.9598365450264	0.255543191154219	0.021	0.017	1	CD8_activated	CD8 activated	Post-HIV vs Post-ART_1y
chr6-111750810-111751797	0.959861121858112	0.109952253454298	0.132	0.118	1	CD8_activated	CD8 activated	Post-HIV vs Post-ART_1y
chr2-8680935-8682435	0.959907831216675	0.0005310862118032	0.389	0.377	1	CD8_activated	CD8 activated	Post-HIV vs Post-ART_1y
chr5-138662538-138663455	0.959940516091515	0.2301901695596	0.031	0.026	1	CD8_activated	CD8 activated	Post-HIV vs Post-ART_1y
chr5-176609129-176610683	0.959946577316332	0.23946282134424	0.092	0.075	1	CD8_activated	CD8 activated	Post-HIV vs Post-ART_1y
chr3-52225212-52226644	0.959952069473292	0.0772638728579711	0.014	0.013	1	CD8_activated	CD8 activated	Post-HIV vs Post-ART_1y
chr6-24856976-24858918	0.959958436548097	0.187957897546614	0.043	0.037	1	CD8_activated	CD8 activated	Post-HIV vs Post-ART_1y
chr5-148997882-148998695	0.959958762653138	0.101019559187556	0.022	0.02	1	CD8_activated	CD8 activated	Post-HIV vs Post-ART_1y
chr9-89535640-89537043	0.959974920799545	0.0456732268241757	0.139	0.127	1	CD8_activated	CD8 activated	Post-HIV vs Post-ART_1y
chr17-2929646-2930398	0.960080736707106	-0.180897188877197	0.008	0.01	1	CD8_activated	CD8 activated	Post-HIV vs Post-ART_1y
chr2-189762144-189763502	0.96008181297907	0.0316833515513666	0.235	0.222	1	CD8_activated	CD8 activated	Post-HIV vs Post-ART_1y
chr10-79194921-79195776	0.96010855931937	0.0515599005589285	0.037	0.034	1	CD8_activated	CD8 activated	Post-HIV vs Post-ART_1y
chr19-13098353-13098756	0.960118397759088	0.215355269704554	0.019	0.016	1	CD8_activated	CD8 activated	Post-HIV vs Post-ART_1y
chr7-105848715-105849971	0.960120265654402	0.0681672645311254	0.191	0.176	1	CD8_activated	CD8 activated	Post-HIV vs Post-ART_1y
chr1-32972486-32973373	0.960159613656408	0.299329076930848	0.01	0.008	1	CD8_activated	CD8 activated	Post-HIV vs Post-ART_1y
chr2-219529578-219530707	0.960167674636871	0.0439862527847903	0.062	0.057	1	CD8_activated	CD8 activated	Post-HIV vs Post-ART_1y
chr20-50516276-50517016	0.960209314261731	0.313656320313057	0.013	0.01	1	CD8_activated	CD8 activated	Post-HIV vs Post-ART_1y
chr3-13461112-13461921	0.960224670517287	0.154514240448404	0.038	0.033	1	CD8_activated	CD8 activated	Post-HIV vs Post-ART_1y
chr14-34553944-34555277	0.96023155268425	0.20090422215697	0.045	0.037	1	CD8_activated	CD8 activated	Post-HIV vs Post-ART_1y
chr17-76275624-76276386	0.960278053151939	0.500381940668862	0.02	0.013	1	CD8_activated	CD8 activated	Post-HIV vs Post-ART_1y
chr7-37352586-37354004	0.96028397665741	-0.0706127087298414	0.115	0.116	1	CD8_activated	CD8 activated	Post-HIV vs Post-ART_1y
chr15-75727989-75728645	0.960307491115763	-0.111921290989746	0.022	0.023	1	CD8_activated	CD8 activated	Post-HIV vs Post-ART_1y
chr15-90086630-90087160	0.960309131802636	0.245522579180588	0.02	0.016	1	CD8_activated	CD8 activated	Post-HIV vs Post-ART_1y
chr3-196286716-196288349	0.960401885766953	0.022243295381873	0.168	0.154	1	CD8_activated	CD8 activated	Post-HIV vs Post-ART_1y
chr12-9760509-9761178	0.960429986665473	0.0666729365239358	0.16	0.146	1	CD8_activated	CD8 activated	Post-HIV vs Post-ART_1y
chr10-60732183-60733706	0.960443592345484	0.597749183153942	0.067	0.043	1	CD8_activated	CD8 activated	Post-HIV vs Post-ART_1y
chr1-32701375-32703516	0.96048097226241	0.117678582065079	0.027	0.024	1	CD8_activated	CD8 activated	Post-HIV vs Post-ART_1y
chr12-121578574-121580716	0.960493931184227	0.0896038678150233	0.243	0.223	1	CD8_activated	CD8 activated	Post-HIV vs Post-ART_1y
chr2-20051087-20052264	0.960515812350415	-0.015514280597812	0.364	0.352	1	CD8_activated	CD8 activated	Post-HIV vs Post-ART_1y
chr5-131528719-131529732	0.960612331323209	0.114861484076836	0.014	0.013	1	CD8_activated	CD8 activated	Post-HIV vs Post-ART_1y
chr19-55275922-55277133	0.960619942350923	0.0448829045846151	0.13	0.12	1	CD8_activated	CD8 activated	Post-HIV vs Post-ART_1y
chr1-182142996-182143503	0.96062555269061	0.615903372488601	0.013	0.008	1	CD8_activated	CD8 activated	Post-HIV vs Post-ART_1y
chr12-6469845-6471309	0.960633981804078	-0.0589288163720446	0.392	0.39	1	CD8_activated	CD8 activated	Post-HIV vs Post-ART_1y
chr14-93177702-93178536	0.960650871570755	0.12358157755837	0.033	0.029	1	CD8_activated	CD8 activated	Post-HIV vs Post-ART_1y
chr10-88883319-88883834	0.960665453337224	-0.12486814981369	0.034	0.037	1	CD8_activated	CD8 activated	Post-HIV vs Post-ART_1y
chr19-17183159-17184877	0.960687345630618	0.179501442912526	0.14	0.118	1	CD8_activated	CD8 activated	Post-HIV vs Post-ART_1y
chr22-23218614-23219018	0.960711876715816	0.453101509515266	0.013	0.01	1	CD8_activated	CD8 activated	Post-HIV vs Post-ART_1y
chr8-123139158-123139952	0.960730907880948	0.279216434844857	0.014	0.012	1	CD8_activated	CD8 activated	Post-HIV vs Post-ART_1y
chr5-170270390-170270966	0.96073503729089	0.270824943288038	0.041	0.032	1	CD8_activated	CD8 activated	Post-HIV vs Post-ART_1y
chr1-30782172-30783188	0.960803889524233	0.0951789246713366	0.093	0.082	1	CD8_activated	CD8 activated	Post-HIV vs Post-ART_1y
chr1-203743793-203744753	0.96081570432034	0.563328618378041	0.014	0.009	1	CD8_activated	CD8 activated	Post-HIV vs Post-ART_1y
chr8-38410157-38410971	0.960841993545456	0.101349206081855	0.062	0.055	1	CD8_activated	CD8 activated	Post-HIV vs Post-ART_1y
chr17-75827384-75828336	0.960848311792655	0.17606005079469	0.107	0.089	1	CD8_activated	CD8 activated	Post-HIV vs Post-ART_1y
chr1-2019155-2019871	0.960887401870552	0.437946694254687	0.011	0.008	1	CD8_activated	CD8 activated	Post-HIV vs Post-ART_1y
chr3-113484765-113485743	0.960887729369225	0.163100438204835	0.019	0.016	1	CD8_activated	CD8 activated	Post-HIV vs Post-ART_1y
chr6-159036646-159036981	0.960899762162086	0.0266228361214345	0.018	0.017	1	CD8_activated	CD8 activated	Post-HIV vs Post-ART_1y
chr4-8580197-8580867	0.960908961154477	0.204507750080816	0.012	0.011	1	CD8_activated	CD8 activated	Post-HIV vs Post-ART_1y
chr11-119029387-119031212	0.960994828051337	0.131760351802263	0.278	0.242	1	CD8_activated	CD8 activated	Post-HIV vs Post-ART_1y
chr6-41591533-41592337	0.961027402255715	0.0049891716068613	0.03	0.029	1	CD8_activated	CD8 activated	Post-HIV vs Post-ART_1y
chr13-49995549-49997630	0.961061286845322	-0.0369546251012289	0.253	0.248	1	CD8_activated	CD8 activated	Post-HIV vs Post-ART_1y
chrX-71106229-71106740	0.961079680024477	0.150290845760633	0.022	0.019	1	CD8_activated	CD8 activated	Post-HIV vs Post-ART_1y
chr12-47962971-47964409	0.961124290894196	0.0247430229089174	0.215	0.199	1	CD8_activated	CD8 activated	Post-HIV vs Post-ART_1y
chr21-34201598-34202480	0.961155413813577	0.0357693977690436	0.012	0.012	1	CD8_activated	CD8 activated	Post-HIV vs Post-ART_1y
chr6-3226726-3229265	0.961168543229079	-0.0137900420843811	0.045	0.044	1	CD8_activated	CD8 activated	Post-HIV vs Post-ART_1y
chr9-124894302-124895839	0.96118153543794	-0.0221417775932933	0.028	0.027	1	CD8_activated	CD8 activated	Post-HIV vs Post-ART_1y
chr10-5433858-5434773	0.961184101447752	-0.339687854204175	0.019	0.023	1	CD8_activated	CD8 activated	Post-HIV vs Post-ART_1y
chr2-238462515-238463157	0.961209331760218	0.0232420437871461	0.013	0.012	1	CD8_activated	CD8 activated	Post-HIV vs Post-ART_1y
chr3-187739342-187740344	0.961209760650591	0.112093321353623	0.127	0.112	1	CD8_activated	CD8 activated	Post-HIV vs Post-ART_1y
chr11-128829872-128831510	0.961246717080803	-0.00229463922800988	0.126	0.122	1	CD8_activated	CD8 activated	Post-HIV vs Post-ART_1y
chr9-126636755-126638171	0.961292406218711	0.221298665813051	0.139	0.112	1	CD8_activated	CD8 activated	Post-HIV vs Post-ART_1y
chr17-63612036-63612566	0.961295614771056	0.0633236076967036	0.037	0.034	1	CD8_activated	CD8 activated	Post-HIV vs Post-ART_1y
chr6-147619-148972	0.961307826354244	0.617664788202664	0.036	0.022	1	CD8_activated	CD8 activated	Post-HIV vs Post-ART_1y
chr17-7355844-7356336	0.96131956512534	0.198276803879606	0.063	0.051	1	CD8_activated	CD8 activated	Post-HIV vs Post-ART_1y
chr7-141700847-141702609	0.961322416778693	0.0769377577443857	0.22	0.204	1	CD8_activated	CD8 activated	Post-HIV vs Post-ART_1y
chr12-3135280-3135937	0.961333368536375	0.109802358997954	0.011	0.01	1	CD8_activated	CD8 activated	Post-HIV vs Post-ART_1y
chr1-206679275-206680184	0.961380283785544	0.218987814468656	0.01	0.008	1	CD8_activated	CD8 activated	Post-HIV vs Post-ART_1y
chr7-36514902-36515932	0.961389225941942	0.31862082474189	0.018	0.013	1	CD8_activated	CD8 activated	Post-HIV vs Post-ART_1y
chr20-36604605-36607087	0.961395865746974	0.0171243431739407	0.412	0.397	1	CD8_activated	CD8 activated	Post-HIV vs Post-ART_1y
chr17-39665656-39665994	0.96141391233489	0.199512742854712	0.013	0.011	1	CD8_activated	CD8 activated	Post-HIV vs Post-ART_1y
chr1-112803861-112804508	0.961415274259416	-0.0501593780526628	0.01	0.011	1	CD8_activated	CD8 activated	Post-HIV vs Post-ART_1y
chrX-13691760-13692476	0.961417282647464	0.160182836278313	0.026	0.022	1	CD8_activated	CD8 activated	Post-HIV vs Post-ART_1y
chr1-54405015-54405578	0.961506494987287	0.292498481218782	0.032	0.024	1	CD8_activated	CD8 activated	Post-HIV vs Post-ART_1y
chr20-1391727-1393605	0.961542263813472	0.144193851343973	0.308	0.265	1	CD8_activated	CD8 activated	Post-HIV vs Post-ART_1y
chr12-95002810-95004974	0.961572468399007	-0.00163581814442493	0.203	0.196	1	CD8_activated	CD8 activated	Post-HIV vs Post-ART_1y
chr1-6204905-6206478	0.961573761820873	0.149384238195933	0.071	0.061	1	CD8_activated	CD8 activated	Post-HIV vs Post-ART_1y
chr16-31185960-31186528	0.961585832832435	0.129996435547792	0.031	0.028	1	CD8_activated	CD8 activated	Post-HIV vs Post-ART_1y
chr15-69575707-69576608	0.961612313268784	0.028237452162132	0.026	0.024	1	CD8_activated	CD8 activated	Post-HIV vs Post-ART_1y
chr5-102294944-102297278	0.961624094153535	0.0534117073679847	0.095	0.086	1	CD8_activated	CD8 activated	Post-HIV vs Post-ART_1y
chr19-47444336-47444713	0.961633934586159	-0.0160829457287139	0.013	0.013	1	CD8_activated	CD8 activated	Post-HIV vs Post-ART_1y
chr9-129220763-129221629	0.96169103741338	0.191804348016643	0.049	0.041	1	CD8_activated	CD8 activated	Post-HIV vs Post-ART_1y
chr1-27360006-27360923	0.961698287852933	0.120900032511612	0.06	0.055	1	CD8_activated	CD8 activated	Post-HIV vs Post-ART_1y
chr7-142352397-142353865	0.961738234100115	0.339886364760268	0.011	0.009	1	CD8_activated	CD8 activated	Post-HIV vs Post-ART_1y
chr10-63421052-63422254	0.961744718937423	-0.201463158151399	0.011	0.013	1	CD8_activated	CD8 activated	Post-HIV vs Post-ART_1y
chr2-10090830-10092085	0.961757764891781	-0.0401659066106217	0.019	0.019	1	CD8_activated	CD8 activated	Post-HIV vs Post-ART_1y
chr9-296660-298139	0.961770237527908	-0.248005944233706	0.009	0.011	1	CD8_activated	CD8 activated	Post-HIV vs Post-ART_1y
chr2-191049282-191050251	0.961784611921175	0.309836360571165	0.066	0.051	1	CD8_activated	CD8 activated	Post-HIV vs Post-ART_1y
chr1-54052181-54054110	0.96180116489884	0.0139039813236075	0.468	0.45	1	CD8_activated	CD8 activated	Post-HIV vs Post-ART_1y
chr2-196077933-196078785	0.961835955065261	0.114245224094078	0.018	0.015	1	CD8_activated	CD8 activated	Post-HIV vs Post-ART_1y
chr8-141307049-141309148	0.961844537111086	0.0150004490793617	0.273	0.254	1	CD8_activated	CD8 activated	Post-HIV vs Post-ART_1y
chr18-12838985-12840724	0.961849950300006	0.270402758034576	0.195	0.157	1	CD8_activated	CD8 activated	Post-HIV vs Post-ART_1y
chr15-67072533-67073286	0.961889727549047	0.47684411418827	0.033	0.023	1	CD8_activated	CD8 activated	Post-HIV vs Post-ART_1y
chr1-113946925-113947849	0.96190788798961	0.0682460884061471	0.025	0.023	1	CD8_activated	CD8 activated	Post-HIV vs Post-ART_1y
chr17-50706856-50708837	0.961919929115055	0.0780047134828099	0.245	0.219	1	CD8_activated	CD8 activated	Post-HIV vs Post-ART_1y
chr6-73675327-73675838	0.961920726849861	0.10652697273841	0.021	0.018	1	CD8_activated	CD8 activated	Post-HIV vs Post-ART_1y
chr17-74987038-74988654	0.961946515086971	0.153943251997266	0.195	0.167	1	CD8_activated	CD8 activated	Post-HIV vs Post-ART_1y
chr4-169756747-169758280	0.961953330887471	0.0346599282752693	0.187	0.177	1	CD8_activated	CD8 activated	Post-HIV vs Post-ART_1y
chr10-122298420-122299284	0.961960864598327	-0.00807781751014458	0.027	0.027	1	CD8_activated	CD8 activated	Post-HIV vs Post-ART_1y
chr16-53067546-53068870	0.961998723837397	0.187654529667867	0.022	0.017	1	CD8_activated	CD8 activated	Post-HIV vs Post-ART_1y
chrX-53223933-53225784	0.962007814441089	0.0421656967945556	0.155	0.146	1	CD8_activated	CD8 activated	Post-HIV vs Post-ART_1y
chr22-31272339-31273184	0.962023988104357	0.164388020521637	0.026	0.022	1	CD8_activated	CD8 activated	Post-HIV vs Post-ART_1y
chr1-27365189-27366707	0.962060340059646	0.0586227436054092	0.175	0.16	1	CD8_activated	CD8 activated	Post-HIV vs Post-ART_1y
chr3-14123852-14126172	0.962082994381571	0.0692787848421391	0.445	0.419	1	CD8_activated	CD8 activated	Post-HIV vs Post-ART_1y
chr10-127990205-127991631	0.962088946894459	0.610833642236775	0.025	0.015	1	CD8_activated	CD8 activated	Post-HIV vs Post-ART_1y
chr12-30794602-30796729	0.962119001005298	0.192837413362489	0.031	0.027	1	CD8_activated	CD8 activated	Post-HIV vs Post-ART_1y
chr16-29710893-29711932	0.962145019632962	0.420608747910206	0.01	0.008	1	CD8_activated	CD8 activated	Post-HIV vs Post-ART_1y
chr15-94238483-94239001	0.962174795027441	0.554089047759671	0.016	0.011	1	CD8_activated	CD8 activated	Post-HIV vs Post-ART_1y
chr1-236103137-236103980	0.962200707019316	0.0580173539077662	0.027	0.024	1	CD8_activated	CD8 activated	Post-HIV vs Post-ART_1y
chr11-3013825-3015202	0.962224950641036	-0.0747970362069053	0.108	0.11	1	CD8_activated	CD8 activated	Post-HIV vs Post-ART_1y
chr20-35796340-35797022	0.962239879650285	-0.00875271248472131	0.011	0.011	1	CD8_activated	CD8 activated	Post-HIV vs Post-ART_1y
chr2-209977505-209977978	0.962248805874039	0.303430719408724	0.01	0.008	1	CD8_activated	CD8 activated	Post-HIV vs Post-ART_1y
chr12-111402926-111403183	0.962249027474574	0.332963360656909	0.021	0.016	1	CD8_activated	CD8 activated	Post-HIV vs Post-ART_1y
chr16-56608996-56609926	0.96230226776849	0.126255831735185	0.089	0.079	1	CD8_activated	CD8 activated	Post-HIV vs Post-ART_1y
chr16-29961276-29963235	0.962308076051062	0.0951168324918058	0.327	0.303	1	CD8_activated	CD8 activated	Post-HIV vs Post-ART_1y
chr12-92184762-92185484	0.962313695303206	0.109164363706275	0.01	0.01	1	CD8_activated	CD8 activated	Post-HIV vs Post-ART_1y
chr12-12705537-12706336	0.962370392013648	-0.181235803862803	0.021	0.023	1	CD8_activated	CD8 activated	Post-HIV vs Post-ART_1y
chr9-112348053-112349245	0.962383557079976	0.414106743467074	0.019	0.013	1	CD8_activated	CD8 activated	Post-HIV vs Post-ART_1y
chr4-2813656-2814944	0.962425154473812	0.234961510027255	0.084	0.068	1	CD8_activated	CD8 activated	Post-HIV vs Post-ART_1y
chr1-233281642-233282799	0.962456545580065	0.323262624645035	0.031	0.024	1	CD8_activated	CD8 activated	Post-HIV vs Post-ART_1y
chr3-112463151-112463633	0.962498148809446	0.538242240325717	0.014	0.009	1	CD8_activated	CD8 activated	Post-HIV vs Post-ART_1y
chr3-159988038-159989421	0.962506394758008	0.0839169057442448	0.164	0.146	1	CD8_activated	CD8 activated	Post-HIV vs Post-ART_1y
chr17-4902661-4903855	0.962520543446783	0.0349326069960281	0.135	0.127	1	CD8_activated	CD8 activated	Post-HIV vs Post-ART_1y
chr6-1595764-1596626	0.962543726731083	0.190582505672904	0.031	0.028	1	CD8_activated	CD8 activated	Post-HIV vs Post-ART_1y
chr18-79393136-79395234	0.96255788757657	0.0671234104308209	0.127	0.118	1	CD8_activated	CD8 activated	Post-HIV vs Post-ART_1y
chr14-95560525-95561295	0.962566274350266	0.434682088246135	0.023	0.016	1	CD8_activated	CD8 activated	Post-HIV vs Post-ART_1y
chr19-55626226-55626752	0.962605150491284	-0.161521232495586	0.032	0.034	1	CD8_activated	CD8 activated	Post-HIV vs Post-ART_1y
chr19-49499830-49501422	0.962609227589246	0.0641565578911064	0.372	0.343	1	CD8_activated	CD8 activated	Post-HIV vs Post-ART_1y
chr12-132083616-132085581	0.962620450612493	0.121982391678613	0.3	0.263	1	CD8_activated	CD8 activated	Post-HIV vs Post-ART_1y
chr6-136920238-136922884	0.962630512912133	0.164842737852072	0.048	0.041	1	CD8_activated	CD8 activated	Post-HIV vs Post-ART_1y
chr7-117119267-117119953	0.962644104880213	0.110133288275322	0.014	0.013	1	CD8_activated	CD8 activated	Post-HIV vs Post-ART_1y
chr10-32367660-32368388	0.962667916015799	0.0987435382418953	0.038	0.035	1	CD8_activated	CD8 activated	Post-HIV vs Post-ART_1y
chr18-46222412-46223443	0.962681729006984	-0.105760188461899	0.01	0.011	1	CD8_activated	CD8 activated	Post-HIV vs Post-ART_1y
chr8-144125705-144126826	0.962700369311584	-0.0839500222390517	0.03	0.031	1	CD8_activated	CD8 activated	Post-HIV vs Post-ART_1y
chr8-9592190-9592865	0.962757573499357	0.00358157579647855	0.037	0.036	1	CD8_activated	CD8 activated	Post-HIV vs Post-ART_1y
chr13-45297681-45298630	0.962758440780407	0.170166281264246	0.02	0.017	1	CD8_activated	CD8 activated	Post-HIV vs Post-ART_1y
chr5-95646079-95647478	0.962762247102278	0.0532861817002539	0.223	0.201	1	CD8_activated	CD8 activated	Post-HIV vs Post-ART_1y
chr2-17749488-17750043	0.962773866764493	0.152906080064891	0.026	0.022	1	CD8_activated	CD8 activated	Post-HIV vs Post-ART_1y
chr9-127943325-127944069	0.962777224270165	0.193591106927914	0.072	0.062	1	CD8_activated	CD8 activated	Post-HIV vs Post-ART_1y
chr12-98532408-98533067	0.962797846244794	-0.289138169489486	0.021	0.025	1	CD8_activated	CD8 activated	Post-HIV vs Post-ART_1y
chr19-41944130-41944631	0.962832178513393	0.44863959026666	0.08	0.055	1	CD8_activated	CD8 activated	Post-HIV vs Post-ART_1y
chrX-19990112-19991723	0.962859094270741	0.0707960211055958	0.2	0.188	1	CD8_activated	CD8 activated	Post-HIV vs Post-ART_1y
chr15-55239888-55240570	0.962928888863275	0.195448159538619	0.016	0.013	1	CD8_activated	CD8 activated	Post-HIV vs Post-ART_1y
chr6-112311868-112312252	0.962948570617482	0.562527102555218	0.011	0.008	1	CD8_activated	CD8 activated	Post-HIV vs Post-ART_1y
chr6-99613032-99614975	0.962949773098359	0.402757262398052	0.084	0.061	1	CD8_activated	CD8 activated	Post-HIV vs Post-ART_1y
chr1-153657984-153659244	0.962968342245952	0.167121781869283	0.23	0.195	1	CD8_activated	CD8 activated	Post-HIV vs Post-ART_1y
chr11-65856856-65858490	0.962970011206935	0.0797496281401973	0.409	0.382	1	CD8_activated	CD8 activated	Post-HIV vs Post-ART_1y
chrX-23661643-23662533	0.962983367290586	0.502616028135328	0.018	0.013	1	CD8_activated	CD8 activated	Post-HIV vs Post-ART_1y
chr12-47306486-47308080	0.963005735425756	0.172731900450522	0.047	0.039	1	CD8_activated	CD8 activated	Post-HIV vs Post-ART_1y
chr1-241518499-241520224	0.963010954790806	0.0658135531573818	0.275	0.248	1	CD8_activated	CD8 activated	Post-HIV vs Post-ART_1y
chr5-94617702-94619372	0.963034025059467	0.0561989093140551	0.224	0.205	1	CD8_activated	CD8 activated	Post-HIV vs Post-ART_1y
chr21-44845491-44847047	0.963044207921767	0.207187638566809	0.042	0.035	1	CD8_activated	CD8 activated	Post-HIV vs Post-ART_1y
chr6-106103249-106104197	0.963071886189387	0.120126740434495	0.041	0.037	1	CD8_activated	CD8 activated	Post-HIV vs Post-ART_1y
chr3-129553455-129554074	0.963085448769236	0.0274454605975425	0.012	0.012	1	CD8_activated	CD8 activated	Post-HIV vs Post-ART_1y
chr22-28772284-28773932	0.963148976279057	0.117406855792999	0.231	0.205	1	CD8_activated	CD8 activated	Post-HIV vs Post-ART_1y
chr7-73154353-73155092	0.963162380327581	0.0190276409887227	0.084	0.078	1	CD8_activated	CD8 activated	Post-HIV vs Post-ART_1y
chr3-98572953-98573778	0.963183269864121	0.151992332380338	0.021	0.019	1	CD8_activated	CD8 activated	Post-HIV vs Post-ART_1y
chr6-31402748-31404025	0.963199972549677	0.15000958913554	0.159	0.138	1	CD8_activated	CD8 activated	Post-HIV vs Post-ART_1y
chr1-37478543-37479171	0.963201144185765	0.222831596115129	0.099	0.083	1	CD8_activated	CD8 activated	Post-HIV vs Post-ART_1y
chr17-3693273-3694285	0.963235310212666	0.291920955333072	0.031	0.024	1	CD8_activated	CD8 activated	Post-HIV vs Post-ART_1y
chr3-113736305-113737119	0.963241445640942	0.0539915800512583	0.081	0.077	1	CD8_activated	CD8 activated	Post-HIV vs Post-ART_1y
chr8-38714008-38714642	0.963249489081583	0.186358966326033	0.012	0.011	1	CD8_activated	CD8 activated	Post-HIV vs Post-ART_1y
chr1-15836698-15837655	0.963277459995508	0.11241544577019	0.076	0.066	1	CD8_activated	CD8 activated	Post-HIV vs Post-ART_1y
chr18-45664739-45665429	0.963288672546869	0.110670292875564	0.047	0.04	1	CD8_activated	CD8 activated	Post-HIV vs Post-ART_1y
chr5-172712733-172713498	0.963299325257567	0.0783174334503878	0.049	0.044	1	CD8_activated	CD8 activated	Post-HIV vs Post-ART_1y
chr2-26144787-26145398	0.963357619848647	0.0885532481640183	0.025	0.023	1	CD8_activated	CD8 activated	Post-HIV vs Post-ART_1y
chr2-27306230-27307244	0.96338323692739	0.151892029426329	0.028	0.024	1	CD8_activated	CD8 activated	Post-HIV vs Post-ART_1y
chr13-75635199-75637132	0.963391909124994	0.228258634334511	0.115	0.093	1	CD8_activated	CD8 activated	Post-HIV vs Post-ART_1y
chr3-196640475-196640905	0.963456388557678	0.0843718059309317	0.028	0.026	1	CD8_activated	CD8 activated	Post-HIV vs Post-ART_1y
chr17-35081906-35082546	0.963470743218548	0.222152947620273	0.014	0.012	1	CD8_activated	CD8 activated	Post-HIV vs Post-ART_1y
chr6-37029088-37029793	0.96349848410975	-0.0503859885000648	0.021	0.02	1	CD8_activated	CD8 activated	Post-HIV vs Post-ART_1y
chr11-36352478-36353350	0.963564887689745	0.00375553820408214	0.141	0.133	1	CD8_activated	CD8 activated	Post-HIV vs Post-ART_1y
chr12-122203150-122204707	0.963578641430906	0.171561798589903	0.091	0.076	1	CD8_activated	CD8 activated	Post-HIV vs Post-ART_1y
chr10-49941262-49942629	0.963705007222901	0.0127008754401574	0.132	0.125	1	CD8_activated	CD8 activated	Post-HIV vs Post-ART_1y
chr20-48904534-48905520	0.963717136399128	-0.0656318106012863	0.038	0.04	1	CD8_activated	CD8 activated	Post-HIV vs Post-ART_1y
chr5-159340445-159340921	0.963720789866439	-0.270688450690145	0.018	0.021	1	CD8_activated	CD8 activated	Post-HIV vs Post-ART_1y
chr14-103518597-103518875	0.96374312774395	-0.0977441804607309	0.035	0.037	1	CD8_activated	CD8 activated	Post-HIV vs Post-ART_1y
chr17-13002819-13003814	0.963752436163065	0.168803925276541	0.016	0.013	1	CD8_activated	CD8 activated	Post-HIV vs Post-ART_1y
chr19-50046861-50047155	0.963789032364535	0.376421022780923	0.011	0.008	1	CD8_activated	CD8 activated	Post-HIV vs Post-ART_1y
chr1-27630917-27631999	0.963796353908113	0.453051876466983	0.027	0.019	1	CD8_activated	CD8 activated	Post-HIV vs Post-ART_1y
chr5-471982-474042	0.96382564158709	0.134928079070544	0.333	0.289	1	CD8_activated	CD8 activated	Post-HIV vs Post-ART_1y
chr14-102516372-102517749	0.963825672436114	0.0749323879696933	0.093	0.082	1	CD8_activated	CD8 activated	Post-HIV vs Post-ART_1y
chr6-111741326-111741963	0.963834546318088	-0.0615865325585658	0.023	0.023	1	CD8_activated	CD8 activated	Post-HIV vs Post-ART_1y
chr9-126985601-126986926	0.963895448718551	0.0933162027486323	0.19	0.17	1	CD8_activated	CD8 activated	Post-HIV vs Post-ART_1y
chr4-88456034-88457839	0.963913015916203	0.0737212742321293	0.311	0.285	1	CD8_activated	CD8 activated	Post-HIV vs Post-ART_1y
chr3-48685223-48686492	0.963941160234676	0.0696997751288458	0.309	0.283	1	CD8_activated	CD8 activated	Post-HIV vs Post-ART_1y
chr18-596045-597347	0.963984108328334	0.345751851216051	0.099	0.075	1	CD8_activated	CD8 activated	Post-HIV vs Post-ART_1y
chr12-103877288-103878394	0.963985352338054	0.122699425486188	0.016	0.013	1	CD8_activated	CD8 activated	Post-HIV vs Post-ART_1y
chr2-96180544-96180938	0.964015921903719	0.481945785904728	0.015	0.011	1	CD8_activated	CD8 activated	Post-HIV vs Post-ART_1y
chr10-71698241-71699134	0.964026537996881	0.136329529480863	0.062	0.053	1	CD8_activated	CD8 activated	Post-HIV vs Post-ART_1y
chr2-108621680-108622253	0.964037021926455	0.00207059566337175	0.013	0.012	1	CD8_activated	CD8 activated	Post-HIV vs Post-ART_1y
chr12-53750557-53752169	0.964058343195736	0.314250251680924	0.086	0.066	1	CD8_activated	CD8 activated	Post-HIV vs Post-ART_1y
chr6-24909152-24910126	0.964111951306838	0.21079555897627	0.028	0.024	1	CD8_activated	CD8 activated	Post-HIV vs Post-ART_1y
chr8-38943334-38944130	0.964120676641458	0.315075523916423	0.026	0.019	1	CD8_activated	CD8 activated	Post-HIV vs Post-ART_1y
chr17-40564191-40564577	0.964150039574304	0.00844633594586996	0.034	0.034	1	CD8_activated	CD8 activated	Post-HIV vs Post-ART_1y
chr9-133477790-133479690	0.964167595611167	0.123921503692549	0.233	0.207	1	CD8_activated	CD8 activated	Post-HIV vs Post-ART_1y
chr3-196154696-196155303	0.964190270304468	0.654638980784404	0.019	0.012	1	CD8_activated	CD8 activated	Post-HIV vs Post-ART_1y
chr2-131672296-131674302	0.964198001375931	-0.0105389625080243	0.072	0.069	1	CD8_activated	CD8 activated	Post-HIV vs Post-ART_1y
chr15-28085791-28086481	0.964254942442871	-0.0848409635278706	0.026	0.027	1	CD8_activated	CD8 activated	Post-HIV vs Post-ART_1y
chr5-72268858-72269473	0.964255594262128	0.0630245898583421	0.012	0.011	1	CD8_activated	CD8 activated	Post-HIV vs Post-ART_1y
chr10-119859120-119859732	0.964317607029405	0.202645592874394	0.017	0.013	1	CD8_activated	CD8 activated	Post-HIV vs Post-ART_1y
chr7-36776721-36777571	0.964366381458815	-0.0255854529063608	0.098	0.094	1	CD8_activated	CD8 activated	Post-HIV vs Post-ART_1y
chr20-478626-479326	0.964421773352833	-0.0326864991756026	0.033	0.034	1	CD8_activated	CD8 activated	Post-HIV vs Post-ART_1y
chr11-66509945-66511016	0.964432414414594	-0.0293812863246161	0.091	0.09	1	CD8_activated	CD8 activated	Post-HIV vs Post-ART_1y
chr22-22822267-22823460	0.964457910942732	0.0350527175070612	0.017	0.016	1	CD8_activated	CD8 activated	Post-HIV vs Post-ART_1y
chr17-82153422-82154559	0.964467882749512	0.190345738845749	0.079	0.067	1	CD8_activated	CD8 activated	Post-HIV vs Post-ART_1y
chr18-8600955-8602271	0.964470281939308	0.330758724725468	0.025	0.019	1	CD8_activated	CD8 activated	Post-HIV vs Post-ART_1y
chr17-36153780-36154535	0.964488460132233	0.614343278935485	0.011	0.007	1	CD8_activated	CD8 activated	Post-HIV vs Post-ART_1y
chr1-84969676-84970032	0.964529988145008	0.161227072075342	0.018	0.015	1	CD8_activated	CD8 activated	Post-HIV vs Post-ART_1y
chr15-65772791-65774105	0.964552048119691	0.188715081150228	0.018	0.015	1	CD8_activated	CD8 activated	Post-HIV vs Post-ART_1y
chr16-2222870-2224311	0.964557103956781	0.0684165235353911	0.361	0.328	1	CD8_activated	CD8 activated	Post-HIV vs Post-ART_1y
chr2-11784295-11785433	0.964562286386999	-0.0210537415671777	0.036	0.035	1	CD8_activated	CD8 activated	Post-HIV vs Post-ART_1y
chr4-25860755-25863614	0.964567628741628	0.0151174381043082	0.121	0.116	1	CD8_activated	CD8 activated	Post-HIV vs Post-ART_1y
chr13-23695484-23696435	0.964592318711088	0.1713781987606	0.036	0.031	1	CD8_activated	CD8 activated	Post-HIV vs Post-ART_1y
chr5-40652165-40653998	0.964627393152127	0.112916790050289	0.05	0.043	1	CD8_activated	CD8 activated	Post-HIV vs Post-ART_1y
chr19-12945126-12946377	0.964631580470539	0.0734691360570231	0.315	0.282	1	CD8_activated	CD8 activated	Post-HIV vs Post-ART_1y
chr11-111870503-111871827	0.964632971149115	0.120773498568903	0.174	0.152	1	CD8_activated	CD8 activated	Post-HIV vs Post-ART_1y
chr19-10027249-10028053	0.964656912735497	0.0106724606274917	0.034	0.032	1	CD8_activated	CD8 activated	Post-HIV vs Post-ART_1y
chr5-179659381-179660288	0.96467093999734	0.455803237506853	0.012	0.009	1	CD8_activated	CD8 activated	Post-HIV vs Post-ART_1y
chr1-89277728-89278096	0.964677977675783	0.0444894504287063	0.021	0.02	1	CD8_activated	CD8 activated	Post-HIV vs Post-ART_1y
chr5-126499455-126500284	0.964689311568293	0.00209243090385591	0.013	0.013	1	CD8_activated	CD8 activated	Post-HIV vs Post-ART_1y
chr6-157107532-157108438	0.964689689707559	0.359810197002382	0.032	0.023	1	CD8_activated	CD8 activated	Post-HIV vs Post-ART_1y
chr9-120755521-120756198	0.96472016165494	0.166846021628688	0.029	0.026	1	CD8_activated	CD8 activated	Post-HIV vs Post-ART_1y
chr1-151057240-151059859	0.964738165112625	0.0900060928585064	0.359	0.321	1	CD8_activated	CD8 activated	Post-HIV vs Post-ART_1y
chr19-51985882-51987164	0.964758934727969	0.0665430596056193	0.111	0.099	1	CD8_activated	CD8 activated	Post-HIV vs Post-ART_1y
chr16-28202081-28202770	0.964770475366775	0.41445499382029	0.01	0.008	1	CD8_activated	CD8 activated	Post-HIV vs Post-ART_1y
chr16-22436494-22437856	0.964782050870506	0.164270321824408	0.126	0.107	1	CD8_activated	CD8 activated	Post-HIV vs Post-ART_1y
chr10-30455596-30456636	0.964811157805456	0.0315152835305046	0.028	0.026	1	CD8_activated	CD8 activated	Post-HIV vs Post-ART_1y
chr11-47213859-47215559	0.964827624097815	-0.0017463094781216	0.318	0.303	1	CD8_activated	CD8 activated	Post-HIV vs Post-ART_1y
chr18-12038111-12039329	0.964876751516655	0.229308739967157	0.068	0.057	1	CD8_activated	CD8 activated	Post-HIV vs Post-ART_1y
chr17-62477623-62479911	0.964882862259613	0.0863218133141777	0.224	0.203	1	CD8_activated	CD8 activated	Post-HIV vs Post-ART_1y
chr2-86836523-86838002	0.964911064596084	0.365132531149755	0.025	0.018	1	CD8_activated	CD8 activated	Post-HIV vs Post-ART_1y
chr16-67399226-67399936	0.964926322143137	0.23157315234189	0.018	0.014	1	CD8_activated	CD8 activated	Post-HIV vs Post-ART_1y
chr9-33075899-33077055	0.964936875552996	-0.0128394365370164	0.254	0.246	1	CD8_activated	CD8 activated	Post-HIV vs Post-ART_1y
chr1-156748378-156749231	0.965026024003593	0.145144735725943	0.034	0.03	1	CD8_activated	CD8 activated	Post-HIV vs Post-ART_1y
chr9-120889988-120891025	0.965068306990629	0.258146306469529	0.029	0.023	1	CD8_activated	CD8 activated	Post-HIV vs Post-ART_1y
chr3-14467653-14468393	0.965151866613744	0.0787604819901859	0.032	0.028	1	CD8_activated	CD8 activated	Post-HIV vs Post-ART_1y
chr11-829960-831087	0.965186044190893	0.184432687736237	0.141	0.119	1	CD8_activated	CD8 activated	Post-HIV vs Post-ART_1y
chr19-8017410-8018288	0.965189195782585	0.608829538123382	0.017	0.011	1	CD8_activated	CD8 activated	Post-HIV vs Post-ART_1y
chr7-2864716-2865504	0.965196112822366	0.0661550232589634	0.04	0.037	1	CD8_activated	CD8 activated	Post-HIV vs Post-ART_1y
chr2-231394382-231394977	0.965201931846233	0.486135553955592	0.011	0.008	1	CD8_activated	CD8 activated	Post-HIV vs Post-ART_1y
chr11-31812609-31813243	0.965222192093212	0.253254780536005	0.014	0.012	1	CD8_activated	CD8 activated	Post-HIV vs Post-ART_1y
chr16-85306019-85306604	0.96525184276021	0.271038424552384	0.02	0.015	1	CD8_activated	CD8 activated	Post-HIV vs Post-ART_1y
chr15-79922670-79924204	0.965265350448959	0.00736492675877198	0.404	0.384	1	CD8_activated	CD8 activated	Post-HIV vs Post-ART_1y
chr2-151409281-151410800	0.965273938217874	0.0300169840175029	0.165	0.156	1	CD8_activated	CD8 activated	Post-HIV vs Post-ART_1y
chr19-12899732-12900451	0.965290987277969	-0.0816502314656793	0.018	0.017	1	CD8_activated	CD8 activated	Post-HIV vs Post-ART_1y
chr1-51504764-51505519	0.965293896860267	-0.289443138420762	0.018	0.021	1	CD8_activated	CD8 activated	Post-HIV vs Post-ART_1y
chr1-206808344-206809121	0.965315306587387	-0.0532914747780113	0.037	0.037	1	CD8_activated	CD8 activated	Post-HIV vs Post-ART_1y
chr14-24206907-24207622	0.965320392623334	0.0234825694681344	0.022	0.021	1	CD8_activated	CD8 activated	Post-HIV vs Post-ART_1y
chr1-168360060-168360453	0.965321864824952	0.253680348627058	0.012	0.01	1	CD8_activated	CD8 activated	Post-HIV vs Post-ART_1y
chr2-10048349-10048961	0.965322918370308	-0.122879261145879	0.034	0.037	1	CD8_activated	CD8 activated	Post-HIV vs Post-ART_1y
chr12-27383508-27384336	0.96533598848796	0.475844853871869	0.016	0.011	1	CD8_activated	CD8 activated	Post-HIV vs Post-ART_1y
chr20-21511788-21512730	0.965353773381247	0.739470387555949	0.015	0.009	1	CD8_activated	CD8 activated	Post-HIV vs Post-ART_1y
chr7-129210294-129210875	0.965367303686139	-0.177646199940134	0.01	0.012	1	CD8_activated	CD8 activated	Post-HIV vs Post-ART_1y
chr8-79783267-79784443	0.965379000131347	0.21318968554856	0.031	0.026	1	CD8_activated	CD8 activated	Post-HIV vs Post-ART_1y
chr13-24680203-24681008	0.965380953772922	0.2517676219874	0.032	0.026	1	CD8_activated	CD8 activated	Post-HIV vs Post-ART_1y
chr22-36065352-36066491	0.965412415733916	0.187844048099517	0.057	0.047	1	CD8_activated	CD8 activated	Post-HIV vs Post-ART_1y
chr2-233053636-233054429	0.965431041711568	-0.0590673418334231	0.041	0.04	1	CD8_activated	CD8 activated	Post-HIV vs Post-ART_1y
chr9-120905221-120906245	0.965477256091704	0.156309509848063	0.064	0.055	1	CD8_activated	CD8 activated	Post-HIV vs Post-ART_1y
chr2-72892535-72893022	0.96548526242726	0.154079694761653	0.017	0.014	1	CD8_activated	CD8 activated	Post-HIV vs Post-ART_1y
chr18-62186177-62188337	0.965508305185045	0.0313634377189055	0.414	0.392	1	CD8_activated	CD8 activated	Post-HIV vs Post-ART_1y
chr11-3870865-3871609	0.96553521713851	0.423118996754469	0.024	0.016	1	CD8_activated	CD8 activated	Post-HIV vs Post-ART_1y
chr22-37484001-37486699	0.965562970839231	0.122243466762401	0.305	0.27	1	CD8_activated	CD8 activated	Post-HIV vs Post-ART_1y
chr2-27070941-27072636	0.96560638038312	0.156978957767505	0.293	0.257	1	CD8_activated	CD8 activated	Post-HIV vs Post-ART_1y
chr16-28622632-28623784	0.965665033182913	0.33867698070257	0.054	0.039	1	CD8_activated	CD8 activated	Post-HIV vs Post-ART_1y
chr1-226711063-226713029	0.96567832936659	0.0491110846390954	0.139	0.13	1	CD8_activated	CD8 activated	Post-HIV vs Post-ART_1y
chr3-179260792-179261736	0.965727733887152	0.174512814827446	0.064	0.055	1	CD8_activated	CD8 activated	Post-HIV vs Post-ART_1y
chr5-75716575-75717812	0.965760929108362	-0.0339694414076217	0.285	0.277	1	CD8_activated	CD8 activated	Post-HIV vs Post-ART_1y
chr5-94793013-94794212	0.965808629778069	0.203476492968169	0.056	0.048	1	CD8_activated	CD8 activated	Post-HIV vs Post-ART_1y
chr17-30599442-30601450	0.965809014332542	0.231663236700649	0.091	0.071	1	CD8_activated	CD8 activated	Post-HIV vs Post-ART_1y
chr17-7219492-7221198	0.965864914690969	0.113106811497679	0.128	0.114	1	CD8_activated	CD8 activated	Post-HIV vs Post-ART_1y
chr7-117127246-117127908	0.965929814171585	0.0611032077296167	0.012	0.011	1	CD8_activated	CD8 activated	Post-HIV vs Post-ART_1y
chr14-105025971-105026392	0.96599882379415	0.740813272949157	0.012	0.007	1	CD8_activated	CD8 activated	Post-HIV vs Post-ART_1y
chr5-103261029-103261245	0.966012387782406	0.342400497427906	0.01	0.008	1	CD8_activated	CD8 activated	Post-HIV vs Post-ART_1y
chr5-180089899-180090813	0.966018923223715	0.0233026150066244	0.067	0.065	1	CD8_activated	CD8 activated	Post-HIV vs Post-ART_1y
chr3-131502033-131503547	0.966021463155917	0.0339719544217227	0.139	0.127	1	CD8_activated	CD8 activated	Post-HIV vs Post-ART_1y
chr2-88054172-88054610	0.966046415278886	0.618873264919386	0.011	0.007	1	CD8_activated	CD8 activated	Post-HIV vs Post-ART_1y
chr1-119324280-119324559	0.966047394166073	0.831687345157051	0.011	0.006	1	CD8_activated	CD8 activated	Post-HIV vs Post-ART_1y
chr15-40044766-40045462	0.966075504908466	0.034799934739169	0.099	0.094	1	CD8_activated	CD8 activated	Post-HIV vs Post-ART_1y
chrX-49163475-49164343	0.966080202722498	0.105910947128955	0.117	0.105	1	CD8_activated	CD8 activated	Post-HIV vs Post-ART_1y
chr11-57644641-57645119	0.966106544094792	0.0149407632182901	0.054	0.049	1	CD8_activated	CD8 activated	Post-HIV vs Post-ART_1y
chr3-50126299-50126588	0.966126591127681	0.601964548832155	0.011	0.007	1	CD8_activated	CD8 activated	Post-HIV vs Post-ART_1y
chr19-53431184-53432647	0.966157181169146	0.0314867842194084	0.245	0.23	1	CD8_activated	CD8 activated	Post-HIV vs Post-ART_1y
chr14-32200824-32202373	0.966161922924175	0.215903306096294	0.053	0.042	1	CD8_activated	CD8 activated	Post-HIV vs Post-ART_1y
chr2-86194445-86196107	0.966196113069773	0.052705399479312	0.354	0.339	1	CD8_activated	CD8 activated	Post-HIV vs Post-ART_1y
chr16-2194696-2197035	0.966299194398909	0.152304351287817	0.061	0.053	1	CD8_activated	CD8 activated	Post-HIV vs Post-ART_1y
chr6-136753385-136754100	0.966301653850638	0.12640730284928	0.025	0.022	1	CD8_activated	CD8 activated	Post-HIV vs Post-ART_1y
chr1-15416777-15418008	0.966303959352635	0.281279326785583	0.099	0.078	1	CD8_activated	CD8 activated	Post-HIV vs Post-ART_1y
chr6-132812257-132812549	0.966333171240411	-0.127298282935922	0.017	0.018	1	CD8_activated	CD8 activated	Post-HIV vs Post-ART_1y
chr1-147641751-147642306	0.96634611741254	0.0915952687186152	0.013	0.012	1	CD8_activated	CD8 activated	Post-HIV vs Post-ART_1y
chr2-234444224-234444585	0.96635657413316	0.0992671558613951	0.014	0.012	1	CD8_activated	CD8 activated	Post-HIV vs Post-ART_1y
chr3-108223836-108224277	0.966377099745583	0.283037226104423	0.01	0.008	1	CD8_activated	CD8 activated	Post-HIV vs Post-ART_1y
chr17-40311503-40312277	0.966402293370552	0.407344489884334	0.011	0.008	1	CD8_activated	CD8 activated	Post-HIV vs Post-ART_1y
chr5-1172738-1173333	0.966407558686643	-0.529643102647517	0.009	0.012	1	CD8_activated	CD8 activated	Post-HIV vs Post-ART_1y
chr4-89293417-89293694	0.966412216474161	0.250925978630845	0.014	0.012	1	CD8_activated	CD8 activated	Post-HIV vs Post-ART_1y
chr11-118834232-118834844	0.966465162570494	0.0651314957193856	0.012	0.011	1	CD8_activated	CD8 activated	Post-HIV vs Post-ART_1y
chr2-68717092-68717617	0.966481842598379	0.0373311000932683	0.03	0.028	1	CD8_activated	CD8 activated	Post-HIV vs Post-ART_1y
chr3-42216755-42217283	0.966488620772485	0.38561740531261	0.018	0.013	1	CD8_activated	CD8 activated	Post-HIV vs Post-ART_1y
chr7-130198167-130198698	0.966550814421045	0.293761018218334	0.011	0.009	1	CD8_activated	CD8 activated	Post-HIV vs Post-ART_1y
chr9-124940272-124942158	0.966554669322793	0.058302250331326	0.36	0.338	1	CD8_activated	CD8 activated	Post-HIV vs Post-ART_1y
chr5-34898017-34898613	0.966578014914463	0.0859186629250175	0.012	0.011	1	CD8_activated	CD8 activated	Post-HIV vs Post-ART_1y
chr3-113844508-113844973	0.966581258725852	-0.0777647746589816	0.009	0.01	1	CD8_activated	CD8 activated	Post-HIV vs Post-ART_1y
chr7-130831762-130832169	0.966621382993847	-0.200273420723462	0.011	0.012	1	CD8_activated	CD8 activated	Post-HIV vs Post-ART_1y
chr11-122843095-122844177	0.966648869030334	-0.147777912073776	0.159	0.172	1	CD8_activated	CD8 activated	Post-HIV vs Post-ART_1y
chr4-153127400-153128236	0.96665385873113	0.151480208208282	0.037	0.031	1	CD8_activated	CD8 activated	Post-HIV vs Post-ART_1y
chr6-137231232-137232401	0.96665413706431	-0.0228421877399958	0.055	0.055	1	CD8_activated	CD8 activated	Post-HIV vs Post-ART_1y
chr17-49748259-49749322	0.966668886547623	0.0149691465582453	0.102	0.097	1	CD8_activated	CD8 activated	Post-HIV vs Post-ART_1y
chr9-37753275-37754428	0.966707593948782	0.0140703514217138	0.116	0.113	1	CD8_activated	CD8 activated	Post-HIV vs Post-ART_1y
chr4-183660475-183660715	0.966730088762875	0.223379929722783	0.01	0.008	1	CD8_activated	CD8 activated	Post-HIV vs Post-ART_1y
chr3-152381950-152382647	0.966766223772622	0.177397800076835	0.019	0.015	1	CD8_activated	CD8 activated	Post-HIV vs Post-ART_1y
chr19-35013879-35014815	0.966773097534802	-0.0695509329711588	0.087	0.089	1	CD8_activated	CD8 activated	Post-HIV vs Post-ART_1y
chr5-139384629-139385614	0.966775560043396	0.130632020644277	0.046	0.04	1	CD8_activated	CD8 activated	Post-HIV vs Post-ART_1y
chr12-56151466-56152717	0.966791951057626	0.0237410187901911	0.243	0.232	1	CD8_activated	CD8 activated	Post-HIV vs Post-ART_1y
chr9-130034312-130035256	0.966837834689362	0.299417157631682	0.021	0.016	1	CD8_activated	CD8 activated	Post-HIV vs Post-ART_1y
chr22-43385343-43386078	0.966901821626572	0.145252267984096	0.04	0.036	1	CD8_activated	CD8 activated	Post-HIV vs Post-ART_1y
chr9-34628425-34629571	0.966958408724019	0.16838998257694	0.051	0.043	1	CD8_activated	CD8 activated	Post-HIV vs Post-ART_1y
chr14-93906436-93907079	0.966963424286323	0.364890044754354	0.013	0.011	1	CD8_activated	CD8 activated	Post-HIV vs Post-ART_1y
chr9-101533120-101534333	0.966987724761537	0.0300056529330415	0.268	0.25	1	CD8_activated	CD8 activated	Post-HIV vs Post-ART_1y
chr1-151897864-151899142	0.96699835535896	-0.334671294087665	0.019	0.023	1	CD8_activated	CD8 activated	Post-HIV vs Post-ART_1y
chr1-153646352-153647526	0.967042725627715	0.178118902367705	0.012	0.011	1	CD8_activated	CD8 activated	Post-HIV vs Post-ART_1y
chr10-84540165-84541022	0.967046083795726	-0.123622699890962	0.049	0.053	1	CD8_activated	CD8 activated	Post-HIV vs Post-ART_1y
chr6-161274953-161275178	0.967063713120057	0.22870943025806	0.014	0.012	1	CD8_activated	CD8 activated	Post-HIV vs Post-ART_1y
chr20-50748656-50749611	0.967067223907302	0.107896007233769	0.018	0.015	1	CD8_activated	CD8 activated	Post-HIV vs Post-ART_1y
chr17-51000834-51001398	0.967092098714964	0.220814969615855	0.023	0.019	1	CD8_activated	CD8 activated	Post-HIV vs Post-ART_1y
chr1-16620503-16621394	0.967104283785629	-0.00963293640612672	0.019	0.018	1	CD8_activated	CD8 activated	Post-HIV vs Post-ART_1y
chr1-23342218-23342490	0.967121741893619	0.844974624205232	0.018	0.01	1	CD8_activated	CD8 activated	Post-HIV vs Post-ART_1y
chr12-49580231-49580873	0.967170765924645	-0.0124120804681027	0.018	0.017	1	CD8_activated	CD8 activated	Post-HIV vs Post-ART_1y
chr7-103074034-103075795	0.967195166277671	0.0124714662967705	0.302	0.281	1	CD8_activated	CD8 activated	Post-HIV vs Post-ART_1y
chr11-86818205-86818809	0.967195992175118	0.072785430880753	0.017	0.016	1	CD8_activated	CD8 activated	Post-HIV vs Post-ART_1y
chr8-127181741-127182320	0.967227243338973	0.47793763017675	0.012	0.009	1	CD8_activated	CD8 activated	Post-HIV vs Post-ART_1y
chr12-64549217-64549905	0.967230630563212	0.000830504673200672	0.033	0.032	1	CD8_activated	CD8 activated	Post-HIV vs Post-ART_1y
chr12-10381384-10382494	0.967266479084593	0.072809908777169	0.049	0.044	1	CD8_activated	CD8 activated	Post-HIV vs Post-ART_1y
chr9-137025632-137025950	0.967277231473601	0.458764807097824	0.01	0.007	1	CD8_activated	CD8 activated	Post-HIV vs Post-ART_1y
chr2-128318676-128319319	0.967279312975363	0.132879719253119	0.198	0.169	1	CD8_activated	CD8 activated	Post-HIV vs Post-ART_1y
chr12-14716611-14717179	0.967286753309032	0.0340472415513347	0.01	0.01	1	CD8_activated	CD8 activated	Post-HIV vs Post-ART_1y
chr6-26017405-26017961	0.96729516473757	0.276245486556682	0.047	0.037	1	CD8_activated	CD8 activated	Post-HIV vs Post-ART_1y
chr7-33107328-33107964	0.967316644535531	0.382097461498951	0.022	0.016	1	CD8_activated	CD8 activated	Post-HIV vs Post-ART_1y
chr2-241842465-241844691	0.96738107883535	0.112484889389954	0.253	0.222	1	CD8_activated	CD8 activated	Post-HIV vs Post-ART_1y
chr3-119562253-119563067	0.967388072718644	0.0188749274712867	0.015	0.014	1	CD8_activated	CD8 activated	Post-HIV vs Post-ART_1y
chrX-23952755-23954190	0.967405889084618	-0.0821562869537926	0.021	0.02	1	CD8_activated	CD8 activated	Post-HIV vs Post-ART_1y
chr20-38433809-38435558	0.967418003107115	0.0288314139143619	0.201	0.19	1	CD8_activated	CD8 activated	Post-HIV vs Post-ART_1y
chr10-124534068-124535441	0.967422311536628	0.207419920980354	0.011	0.009	1	CD8_activated	CD8 activated	Post-HIV vs Post-ART_1y
chr19-46542182-46543046	0.967439362045442	0.0438986984039191	0.021	0.019	1	CD8_activated	CD8 activated	Post-HIV vs Post-ART_1y
chr17-8199595-8200735	0.967469547938435	0.0564843662646541	0.137	0.128	1	CD8_activated	CD8 activated	Post-HIV vs Post-ART_1y
chrX-71531944-71533429	0.967479215307947	0.0261944994008796	0.187	0.177	1	CD8_activated	CD8 activated	Post-HIV vs Post-ART_1y
chr13-80338789-80339382	0.967492211869392	0.0527156678150131	0.011	0.01	1	CD8_activated	CD8 activated	Post-HIV vs Post-ART_1y
chrX-124338908-124339449	0.96749610927334	0.0852595859704151	0.046	0.042	1	CD8_activated	CD8 activated	Post-HIV vs Post-ART_1y
chr5-73454303-73454752	0.96752891727689	-0.00288194862290503	0.015	0.014	1	CD8_activated	CD8 activated	Post-HIV vs Post-ART_1y
chr1-50611461-50612065	0.967546585660009	0.103894632455563	0.028	0.026	1	CD8_activated	CD8 activated	Post-HIV vs Post-ART_1y
chr1-31937345-31938945	0.967568985731654	0.0630716983324728	0.317	0.295	1	CD8_activated	CD8 activated	Post-HIV vs Post-ART_1y
chr2-96802071-96802452	0.967608375923536	0.634688209444596	0.011	0.007	1	CD8_activated	CD8 activated	Post-HIV vs Post-ART_1y
chr2-200481230-200481748	0.967655182767081	0.384096182244032	0.022	0.015	1	CD8_activated	CD8 activated	Post-HIV vs Post-ART_1y
chr9-129422275-129423537	0.967675259504703	0.424803860631337	0.011	0.008	1	CD8_activated	CD8 activated	Post-HIV vs Post-ART_1y
chr22-38259906-38261582	0.967689956123377	0.153141322130372	0.011	0.01	1	CD8_activated	CD8 activated	Post-HIV vs Post-ART_1y
chr14-100072714-100073397	0.96769770239547	0.17455316881159	0.058	0.049	1	CD8_activated	CD8 activated	Post-HIV vs Post-ART_1y
chr2-19989407-19990487	0.967702538077036	0.0581604462278338	0.138	0.123	1	CD8_activated	CD8 activated	Post-HIV vs Post-ART_1y
chr1-200473329-200474343	0.967710705718264	0.240002971438353	0.032	0.026	1	CD8_activated	CD8 activated	Post-HIV vs Post-ART_1y
chr12-124920960-124921912	0.96771865291515	0.10135740371339	0.066	0.06	1	CD8_activated	CD8 activated	Post-HIV vs Post-ART_1y
chr4-2290392-2291869	0.967722361138498	0.0665164825883308	0.257	0.235	1	CD8_activated	CD8 activated	Post-HIV vs Post-ART_1y
chr17-35586635-35587978	0.967777308087094	-0.0159293815953547	0.258	0.249	1	CD8_activated	CD8 activated	Post-HIV vs Post-ART_1y
chr2-102187137-102188185	0.967785263581363	0.23536224585818	0.01	0.009	1	CD8_activated	CD8 activated	Post-HIV vs Post-ART_1y
chr2-88015533-88017553	0.967800842120282	0.0766968206946455	0.253	0.226	1	CD8_activated	CD8 activated	Post-HIV vs Post-ART_1y
chr17-35312499-35314797	0.967854938824562	-0.0356241184164333	0.357	0.351	1	CD8_activated	CD8 activated	Post-HIV vs Post-ART_1y
chr1-31928508-31928987	0.96785898910663	0.0343964069145617	0.025	0.024	1	CD8_activated	CD8 activated	Post-HIV vs Post-ART_1y
chr4-145125143-145126537	0.96786190395351	0.0521367453095292	0.079	0.07	1	CD8_activated	CD8 activated	Post-HIV vs Post-ART_1y
chr7-152024977-152026164	0.967874884910211	0.148879718495192	0.302	0.259	1	CD8_activated	CD8 activated	Post-HIV vs Post-ART_1y
chr7-29921133-29921814	0.967890240015602	0.210132650853216	0.013	0.012	1	CD8_activated	CD8 activated	Post-HIV vs Post-ART_1y
chr1-93629145-93629966	0.967920175795397	0.0541472507241068	0.022	0.02	1	CD8_activated	CD8 activated	Post-HIV vs Post-ART_1y
chr4-25330660-25332008	0.967951030651306	0.224853345712419	0.049	0.039	1	CD8_activated	CD8 activated	Post-HIV vs Post-ART_1y
chr14-50366311-50367229	0.96795488659768	-0.0104221174479653	0.013	0.013	1	CD8_activated	CD8 activated	Post-HIV vs Post-ART_1y
chr5-172797747-172798229	0.967965231150496	-0.118813247982402	0.011	0.011	1	CD8_activated	CD8 activated	Post-HIV vs Post-ART_1y
chr4-1130004-1131037	0.967977786161555	0.140378999632342	0.087	0.077	1	CD8_activated	CD8 activated	Post-HIV vs Post-ART_1y
chr6-30681933-30683043	0.967979697072643	0.0311129151928899	0.243	0.232	1	CD8_activated	CD8 activated	Post-HIV vs Post-ART_1y
chr5-67209038-67209554	0.968007118340927	0.186150232276336	0.033	0.027	1	CD8_activated	CD8 activated	Post-HIV vs Post-ART_1y
chr17-82292191-82293893	0.96800818430031	0.0292797938500002	0.287	0.275	1	CD8_activated	CD8 activated	Post-HIV vs Post-ART_1y
chr16-81527017-81527351	0.968023682589047	-0.0872287457165375	0.018	0.019	1	CD8_activated	CD8 activated	Post-HIV vs Post-ART_1y
chr17-43655539-43656661	0.968034454428985	0.321422484111551	0.013	0.01	1	CD8_activated	CD8 activated	Post-HIV vs Post-ART_1y
chr16-88731819-88732409	0.968086384758044	-0.00384894098591282	0.01	0.01	1	CD8_activated	CD8 activated	Post-HIV vs Post-ART_1y
chr6-150394951-150395759	0.96810771303297	0.231296925595155	0.014	0.012	1	CD8_activated	CD8 activated	Post-HIV vs Post-ART_1y
chr9-132406006-132407045	0.968125593342198	0.0806146997725841	0.156	0.142	1	CD8_activated	CD8 activated	Post-HIV vs Post-ART_1y
chr1-27435461-27436908	0.968141576450491	0.0975424672493097	0.04	0.035	1	CD8_activated	CD8 activated	Post-HIV vs Post-ART_1y
chr6-88982342-88983877	0.968170249044886	0.0496920758947454	0.024	0.023	1	CD8_activated	CD8 activated	Post-HIV vs Post-ART_1y
chr1-41360561-41362290	0.968199660340598	0.0262722529728787	0.255	0.24	1	CD8_activated	CD8 activated	Post-HIV vs Post-ART_1y
chr1-11680303-11681805	0.968211887193479	0.0604057105397652	0.321	0.293	1	CD8_activated	CD8 activated	Post-HIV vs Post-ART_1y
chr11-73152149-73153568	0.96825180258221	-0.0331280363657873	0.022	0.02	1	CD8_activated	CD8 activated	Post-HIV vs Post-ART_1y
chr16-87754178-87754945	0.968292837060213	-0.0358768847725224	0.019	0.018	1	CD8_activated	CD8 activated	Post-HIV vs Post-ART_1y
chr12-51351536-51352268	0.968296589245981	0.161540675144644	0.015	0.013	1	CD8_activated	CD8 activated	Post-HIV vs Post-ART_1y
chr20-59087538-59088365	0.968363983956559	0.00116692866815038	0.035	0.035	1	CD8_activated	CD8 activated	Post-HIV vs Post-ART_1y
chr9-134024653-134026359	0.968366451629949	0.0362061008712316	0.311	0.284	1	CD8_activated	CD8 activated	Post-HIV vs Post-ART_1y
chr5-77029694-77031099	0.968435636940632	0.0860775622758512	0.161	0.148	1	CD8_activated	CD8 activated	Post-HIV vs Post-ART_1y
chr8-97736195-97736689	0.968461985493575	-0.0843105110594298	0.009	0.01	1	CD8_activated	CD8 activated	Post-HIV vs Post-ART_1y
chr19-51406845-51408127	0.968517904535915	0.0112856035982269	0.02	0.019	1	CD8_activated	CD8 activated	Post-HIV vs Post-ART_1y
chr22-35399257-35400664	0.968519049955976	0.00368091353900701	0.31	0.302	1	CD8_activated	CD8 activated	Post-HIV vs Post-ART_1y
chr5-115624278-115624491	0.968534902999429	0.0548568326221073	0.016	0.014	1	CD8_activated	CD8 activated	Post-HIV vs Post-ART_1y
chr19-35039874-35041350	0.968548266870532	-0.00586196612135481	0.018	0.018	1	CD8_activated	CD8 activated	Post-HIV vs Post-ART_1y
chr12-47837314-47837933	0.968567448891928	0.236245044305741	0.032	0.026	1	CD8_activated	CD8 activated	Post-HIV vs Post-ART_1y
chr8-125941630-125942744	0.96860824807396	0.0554952411459779	0.215	0.197	1	CD8_activated	CD8 activated	Post-HIV vs Post-ART_1y
chr6-159017653-159018676	0.968633650567621	0.531279473344625	0.015	0.01	1	CD8_activated	CD8 activated	Post-HIV vs Post-ART_1y
chr5-131375376-131375647	0.968642882299962	0.0554627043932481	0.016	0.015	1	CD8_activated	CD8 activated	Post-HIV vs Post-ART_1y
chr12-106750577-106750800	0.968711781692732	0.354755911415278	0.012	0.009	1	CD8_activated	CD8 activated	Post-HIV vs Post-ART_1y
chr10-89029651-89030148	0.968715783207253	0.277701895905784	0.027	0.021	1	CD8_activated	CD8 activated	Post-HIV vs Post-ART_1y
chr8-81034609-81035531	0.968719276268276	-0.102753624886266	0.021	0.022	1	CD8_activated	CD8 activated	Post-HIV vs Post-ART_1y
chr9-20242401-20243345	0.968739779694456	0.172469909319337	0.045	0.038	1	CD8_activated	CD8 activated	Post-HIV vs Post-ART_1y
chr17-82205513-82206571	0.968740283943998	-0.086272261969341	0.101	0.106	1	CD8_activated	CD8 activated	Post-HIV vs Post-ART_1y
chr2-113370197-113370870	0.968763842169664	-0.199860017310943	0.015	0.016	1	CD8_activated	CD8 activated	Post-HIV vs Post-ART_1y
chr9-122263972-122265816	0.968774391082808	0.0642533446320204	0.261	0.241	1	CD8_activated	CD8 activated	Post-HIV vs Post-ART_1y
chr16-18945666-18946534	0.96877648177434	-0.00254126776101948	0.011	0.011	1	CD8_activated	CD8 activated	Post-HIV vs Post-ART_1y
chr12-9906472-9907333	0.968780765024923	0.0759530676691789	0.05	0.048	1	CD8_activated	CD8 activated	Post-HIV vs Post-ART_1y
chr2-157335991-157336487	0.968800691709835	0.149789963576436	0.014	0.013	1	CD8_activated	CD8 activated	Post-HIV vs Post-ART_1y
chr15-89472474-89473119	0.968809824923998	0.197049707221359	0.01	0.009	1	CD8_activated	CD8 activated	Post-HIV vs Post-ART_1y
chr16-31116380-31118868	0.968812360950264	0.0460916412137952	0.33	0.309	1	CD8_activated	CD8 activated	Post-HIV vs Post-ART_1y
chr2-233270381-233270677	0.968842121067457	0.24484069471218	0.027	0.022	1	CD8_activated	CD8 activated	Post-HIV vs Post-ART_1y
chr14-61320964-61323312	0.968854235401011	0.110425917190893	0.22	0.193	1	CD8_activated	CD8 activated	Post-HIV vs Post-ART_1y
chr14-50060870-50063021	0.968907819844655	0.0544081330314277	0.213	0.192	1	CD8_activated	CD8 activated	Post-HIV vs Post-ART_1y
chr5-141512060-141513467	0.96893746690286	0.108793108303541	0.067	0.062	1	CD8_activated	CD8 activated	Post-HIV vs Post-ART_1y
chr3-38479312-38480153	0.968993253972666	0.0835291837455205	0.02	0.018	1	CD8_activated	CD8 activated	Post-HIV vs Post-ART_1y
chr5-42889000-42889683	0.969015812472153	0.187900030747092	0.01	0.008	1	CD8_activated	CD8 activated	Post-HIV vs Post-ART_1y
chr3-185912703-185914347	0.969021683817551	-0.0262374688753311	0.03	0.03	1	CD8_activated	CD8 activated	Post-HIV vs Post-ART_1y
chr7-140084904-140085796	0.969025872976273	0.276410655190266	0.044	0.034	1	CD8_activated	CD8 activated	Post-HIV vs Post-ART_1y
chr11-18105208-18106331	0.969050676582389	0.100067723474311	0.141	0.125	1	CD8_activated	CD8 activated	Post-HIV vs Post-ART_1y
chr7-25093953-25094572	0.969065591871302	0.0577833587213594	0.039	0.036	1	CD8_activated	CD8 activated	Post-HIV vs Post-ART_1y
chr3-50429637-50430884	0.96910854451219	0.460699119034622	0.055	0.038	1	CD8_activated	CD8 activated	Post-HIV vs Post-ART_1y
chr5-126758133-126759099	0.969110809432279	0.311735033686446	0.085	0.066	1	CD8_activated	CD8 activated	Post-HIV vs Post-ART_1y
chr15-70811740-70812390	0.969141329667471	0.500801491854205	0.01	0.007	1	CD8_activated	CD8 activated	Post-HIV vs Post-ART_1y
chr21-43658863-43660876	0.969142007779006	0.130474490046009	0.227	0.197	1	CD8_activated	CD8 activated	Post-HIV vs Post-ART_1y
chrX-46758198-46759668	0.969354083862117	0.0794735478071735	0.073	0.064	1	CD8_activated	CD8 activated	Post-HIV vs Post-ART_1y
chr14-68711323-68712406	0.96937829725554	-0.197135258844051	0.011	0.012	1	CD8_activated	CD8 activated	Post-HIV vs Post-ART_1y
chr16-85935510-85937092	0.969400192792496	0.143370103760513	0.179	0.154	1	CD8_activated	CD8 activated	Post-HIV vs Post-ART_1y
chr1-39671329-39672965	0.969421746873036	0.480568299096443	0.017	0.013	1	CD8_activated	CD8 activated	Post-HIV vs Post-ART_1y
chr15-66946432-66947040	0.969436609497999	-0.26229483603328	0.022	0.025	1	CD8_activated	CD8 activated	Post-HIV vs Post-ART_1y
chr1-247409677-247410427	0.969443188514505	-0.0807959673785801	0.014	0.014	1	CD8_activated	CD8 activated	Post-HIV vs Post-ART_1y
chr19-41127452-41128254	0.969495474203733	0.036829641687206	0.05	0.046	1	CD8_activated	CD8 activated	Post-HIV vs Post-ART_1y
chr15-52488868-52489781	0.969514566403778	1.93725684161747	0.017	0.004	1	CD8_activated	CD8 activated	Post-HIV vs Post-ART_1y
chr22-44190613-44191466	0.969518276592951	-0.261496872812347	0.009	0.011	1	CD8_activated	CD8 activated	Post-HIV vs Post-ART_1y
chr2-97740531-97740818	0.969528222270879	0.256451517055843	0.019	0.015	1	CD8_activated	CD8 activated	Post-HIV vs Post-ART_1y
chr21-29372015-29372702	0.969538199666883	0.0230957933147686	0.025	0.024	1	CD8_activated	CD8 activated	Post-HIV vs Post-ART_1y
chr4-105144659-105147197	0.969544283037371	0.101064541279565	0.219	0.191	1	CD8_activated	CD8 activated	Post-HIV vs Post-ART_1y
chr11-128477846-128478118	0.969555903925893	-0.162134954261137	0.011	0.012	1	CD8_activated	CD8 activated	Post-HIV vs Post-ART_1y
chr2-27379680-27381188	0.969622273952031	0.0950726888236586	0.196	0.18	1	CD8_activated	CD8 activated	Post-HIV vs Post-ART_1y
chr11-64225209-64227072	0.969623705967443	0.0653874709650427	0.285	0.261	1	CD8_activated	CD8 activated	Post-HIV vs Post-ART_1y
chr1-27771869-27774046	0.969633770000957	0.020047890642459	0.361	0.34	1	CD8_activated	CD8 activated	Post-HIV vs Post-ART_1y
chr7-33049857-33051022	0.969641552360723	0.0484355336859998	0.024	0.022	1	CD8_activated	CD8 activated	Post-HIV vs Post-ART_1y
chr2-12056881-12058109	0.969642015895363	0.243755997108294	0.043	0.035	1	CD8_activated	CD8 activated	Post-HIV vs Post-ART_1y
chr10-133307578-133309484	0.969689522907289	0.0611323377064241	0.407	0.376	1	CD8_activated	CD8 activated	Post-HIV vs Post-ART_1y
chr19-18939837-18941800	0.969703961149988	0.121838203772382	0.047	0.039	1	CD8_activated	CD8 activated	Post-HIV vs Post-ART_1y
chr3-196528136-196529286	0.969718703837621	0.137050221930709	0.074	0.064	1	CD8_activated	CD8 activated	Post-HIV vs Post-ART_1y
chr7-27209993-27210652	0.969739965568381	0.392010303993538	0.016	0.012	1	CD8_activated	CD8 activated	Post-HIV vs Post-ART_1y
chr16-87388017-87388796	0.96979363992394	0.0559113780072795	0.22	0.202	1	CD8_activated	CD8 activated	Post-HIV vs Post-ART_1y
chr16-355001-355473	0.969802196169112	0.102829393626028	0.047	0.042	1	CD8_activated	CD8 activated	Post-HIV vs Post-ART_1y
chrX-103585180-103586540	0.969860121666798	0.0482162984773149	0.011	0.01	1	CD8_activated	CD8 activated	Post-HIV vs Post-ART_1y
chr19-35029665-35031278	0.96988804525563	0.195382668436865	0.031	0.027	1	CD8_activated	CD8 activated	Post-HIV vs Post-ART_1y
chr8-57343031-57343689	0.969907298839597	0.104111245660468	0.015	0.013	1	CD8_activated	CD8 activated	Post-HIV vs Post-ART_1y
chr5-73497803-73499202	0.96992124688437	0.0353957346968294	0.219	0.203	1	CD8_activated	CD8 activated	Post-HIV vs Post-ART_1y
chr17-47946608-47947263	0.969925358386795	0.0090623765720661	0.057	0.054	1	CD8_activated	CD8 activated	Post-HIV vs Post-ART_1y
chr15-50885101-50886202	0.969946357935134	-0.0496965064509425	0.103	0.1	1	CD8_activated	CD8 activated	Post-HIV vs Post-ART_1y
chr16-85245291-85246136	0.9699701325532	-0.0488201905776089	0.013	0.013	1	CD8_activated	CD8 activated	Post-HIV vs Post-ART_1y
chr20-41339666-41340933	0.970062839900543	0.153162883736773	0.093	0.079	1	CD8_activated	CD8 activated	Post-HIV vs Post-ART_1y
chr12-4647968-4649568	0.970081794905488	0.0887702739099854	0.128	0.113	1	CD8_activated	CD8 activated	Post-HIV vs Post-ART_1y
chr7-131058881-131059137	0.97008670865405	0.240489529873653	0.014	0.012	1	CD8_activated	CD8 activated	Post-HIV vs Post-ART_1y
chr19-46976622-46977274	0.970089412415785	0.222930730400451	0.013	0.011	1	CD8_activated	CD8 activated	Post-HIV vs Post-ART_1y
chr19-13597161-13598144	0.970105439441691	-0.209227298095961	0.014	0.016	1	CD8_activated	CD8 activated	Post-HIV vs Post-ART_1y
chr10-100510555-100511442	0.970149445226452	-0.0646725188177644	0.141	0.141	1	CD8_activated	CD8 activated	Post-HIV vs Post-ART_1y
chr8-127196274-127197399	0.970152554307629	0.274292553741057	0.025	0.019	1	CD8_activated	CD8 activated	Post-HIV vs Post-ART_1y
chr22-37416211-37417238	0.970176790752056	0.21329174300416	0.024	0.019	1	CD8_activated	CD8 activated	Post-HIV vs Post-ART_1y
chr20-64254981-64256487	0.970194927017775	0.258407218142607	0.206	0.165	1	CD8_activated	CD8 activated	Post-HIV vs Post-ART_1y
chr11-10742482-10743226	0.97020343585137	-0.0710461880892037	0.033	0.035	1	CD8_activated	CD8 activated	Post-HIV vs Post-ART_1y
chr1-204828201-204828846	0.970209660677797	0.538150752341624	0.011	0.008	1	CD8_activated	CD8 activated	Post-HIV vs Post-ART_1y
chr12-109844963-109845705	0.970228134749584	0.0653075415754591	0.103	0.093	1	CD8_activated	CD8 activated	Post-HIV vs Post-ART_1y
chr12-54358147-54360019	0.97024685068266	-0.0214146266634669	0.297	0.29	1	CD8_activated	CD8 activated	Post-HIV vs Post-ART_1y
chr2-105827438-105829009	0.97026621932206	-0.249193392800215	0.009	0.011	1	CD8_activated	CD8 activated	Post-HIV vs Post-ART_1y
chr6-169806416-169807036	0.970272571689672	0.207399699233108	0.015	0.013	1	CD8_activated	CD8 activated	Post-HIV vs Post-ART_1y
chr15-78460589-78461888	0.970285104473419	0.0222395049615649	0.025	0.024	1	CD8_activated	CD8 activated	Post-HIV vs Post-ART_1y
chr20-51400013-51400902	0.970292852219702	0.189366115946744	0.217	0.18	1	CD8_activated	CD8 activated	Post-HIV vs Post-ART_1y
chr20-32017763-32019507	0.9703113922807	0.0811760226976701	0.034	0.03	1	CD8_activated	CD8 activated	Post-HIV vs Post-ART_1y
chr18-35042060-35043009	0.970317182823677	0.21165554108316	0.121	0.099	1	CD8_activated	CD8 activated	Post-HIV vs Post-ART_1y
chr17-30832760-30833195	0.970331143312901	0.491466352530947	0.015	0.011	1	CD8_activated	CD8 activated	Post-HIV vs Post-ART_1y
chr1-150611069-150612284	0.970383710380253	0.0763365699461194	0.236	0.212	1	CD8_activated	CD8 activated	Post-HIV vs Post-ART_1y
chr6-26020098-26022395	0.970383957863688	0.0370176117452904	0.4	0.376	1	CD8_activated	CD8 activated	Post-HIV vs Post-ART_1y
chr7-1533837-1534157	0.970416903767131	0.453866964662535	0.011	0.008	1	CD8_activated	CD8 activated	Post-HIV vs Post-ART_1y
chr6-27772113-27772956	0.970423000601643	0.175154449729025	0.07	0.06	1	CD8_activated	CD8 activated	Post-HIV vs Post-ART_1y
chr4-108342265-108343111	0.970426488791728	0.716831937239849	0.013	0.008	1	CD8_activated	CD8 activated	Post-HIV vs Post-ART_1y
chr16-11254673-11256954	0.970426912347589	0.0905556830340496	0.355	0.317	1	CD8_activated	CD8 activated	Post-HIV vs Post-ART_1y
chr1-234925764-234927491	0.970479836650578	0.249073399873158	0.087	0.069	1	CD8_activated	CD8 activated	Post-HIV vs Post-ART_1y
chr3-15291687-15292897	0.970490512202432	0.0294595781757598	0.094	0.09	1	CD8_activated	CD8 activated	Post-HIV vs Post-ART_1y
chr1-160707276-160708419	0.970521128456529	0.118941549569862	0.084	0.073	1	CD8_activated	CD8 activated	Post-HIV vs Post-ART_1y
chr11-32122006-32122681	0.970522275103035	-0.134766158233161	0.009	0.01	1	CD8_activated	CD8 activated	Post-HIV vs Post-ART_1y
chr5-42950406-42952545	0.970533138509444	-0.00431937047032904	0.307	0.303	1	CD8_activated	CD8 activated	Post-HIV vs Post-ART_1y
chr12-132686506-132688105	0.970542479505305	0.105524319125285	0.326	0.291	1	CD8_activated	CD8 activated	Post-HIV vs Post-ART_1y
chr1-24555430-24556462	0.970549918811295	0.493355151518025	0.02	0.013	1	CD8_activated	CD8 activated	Post-HIV vs Post-ART_1y
chr5-172837515-172838102	0.970565911980859	0.0234776750075731	0.016	0.015	1	CD8_activated	CD8 activated	Post-HIV vs Post-ART_1y
chr8-11411162-11411830	0.97058434029374	0.427554883671806	0.021	0.014	1	CD8_activated	CD8 activated	Post-HIV vs Post-ART_1y
chr1-113873990-113874773	0.970584560038387	0.274214751490246	0.069	0.055	1	CD8_activated	CD8 activated	Post-HIV vs Post-ART_1y
chr6-150076324-150076751	0.970597464503425	0.199892102942075	0.011	0.009	1	CD8_activated	CD8 activated	Post-HIV vs Post-ART_1y
chr6-31551070-31551712	0.970600915119375	0.282310203129881	0.026	0.02	1	CD8_activated	CD8 activated	Post-HIV vs Post-ART_1y
chr12-6367347-6368474	0.970604189266268	0.0194491933771408	0.036	0.035	1	CD8_activated	CD8 activated	Post-HIV vs Post-ART_1y
chr1-50419073-50419559	0.970640155846735	0.131768468234335	0.011	0.01	1	CD8_activated	CD8 activated	Post-HIV vs Post-ART_1y
chr14-104768314-104769213	0.970644420152038	-0.0780738130468979	0.113	0.112	1	CD8_activated	CD8 activated	Post-HIV vs Post-ART_1y
chr5-43396417-43397423	0.970662412702756	0.0316952788790039	0.055	0.05	1	CD8_activated	CD8 activated	Post-HIV vs Post-ART_1y
chr3-14260673-14261507	0.970665176911585	0.000314406639466025	0.02	0.019	1	CD8_activated	CD8 activated	Post-HIV vs Post-ART_1y
chr1-107785433-107786939	0.970676669060778	0.152106489765666	0.091	0.079	1	CD8_activated	CD8 activated	Post-HIV vs Post-ART_1y
chr10-124916180-124918159	0.970678215159024	0.0384328390153208	0.36	0.335	1	CD8_activated	CD8 activated	Post-HIV vs Post-ART_1y
chr1-16386224-16387849	0.970697024775538	0.136835218022214	0.036	0.031	1	CD8_activated	CD8 activated	Post-HIV vs Post-ART_1y
chr14-75541936-75543509	0.970699106491167	0.0274193449084672	0.12	0.109	1	CD8_activated	CD8 activated	Post-HIV vs Post-ART_1y
chr1-1573821-1575456	0.970703103961293	-0.0111734774001059	0.305	0.294	1	CD8_activated	CD8 activated	Post-HIV vs Post-ART_1y
chr2-241700995-241703068	0.970714544353386	0.0975119375731383	0.476	0.438	1	CD8_activated	CD8 activated	Post-HIV vs Post-ART_1y
chrX-23772943-23774207	0.970792320258572	0.228755176581143	0.056	0.046	1	CD8_activated	CD8 activated	Post-HIV vs Post-ART_1y
chr8-80917994-80919022	0.970802478852477	0.413192748172758	0.048	0.035	1	CD8_activated	CD8 activated	Post-HIV vs Post-ART_1y
chr9-2655173-2655992	0.970815392950131	-0.203569369402826	0.009	0.01	1	CD8_activated	CD8 activated	Post-HIV vs Post-ART_1y
chr16-17451555-17452234	0.970868428937422	0.151543084734351	0.011	0.009	1	CD8_activated	CD8 activated	Post-HIV vs Post-ART_1y
chr19-32580335-32582075	0.970889040425928	0.0567792261054879	0.33	0.301	1	CD8_activated	CD8 activated	Post-HIV vs Post-ART_1y
chr7-28189700-28190494	0.970911815073136	0.0452048029346219	0.012	0.011	1	CD8_activated	CD8 activated	Post-HIV vs Post-ART_1y
chr19-13920621-13921793	0.970957668868453	0.294450595682829	0.025	0.019	1	CD8_activated	CD8 activated	Post-HIV vs Post-ART_1y
chr10-45580060-45581485	0.971003447510641	0.0473218491484197	0.052	0.048	1	CD8_activated	CD8 activated	Post-HIV vs Post-ART_1y
chr21-45292063-45293271	0.971012742463092	0.0737056952114772	0.067	0.061	1	CD8_activated	CD8 activated	Post-HIV vs Post-ART_1y
chr7-158814558-158815048	0.97104724988249	0.0802632507926897	0.02	0.017	1	CD8_activated	CD8 activated	Post-HIV vs Post-ART_1y
chr4-56836140-56836976	0.971061559222956	0.157932824699198	0.027	0.022	1	CD8_activated	CD8 activated	Post-HIV vs Post-ART_1y
chr21-23887154-23888218	0.971068501206377	-0.25878481174179	0.019	0.021	1	CD8_activated	CD8 activated	Post-HIV vs Post-ART_1y
chr10-101889272-101889959	0.971091600858881	-0.0359852850563334	0.012	0.012	1	CD8_activated	CD8 activated	Post-HIV vs Post-ART_1y
chr8-28769421-28770877	0.971111669368814	0.257100333128031	0.021	0.016	1	CD8_activated	CD8 activated	Post-HIV vs Post-ART_1y
chr14-74240060-74241636	0.971121444183117	0.469464083109002	0.021	0.014	1	CD8_activated	CD8 activated	Post-HIV vs Post-ART_1y
chr18-25351734-25352581	0.971135521877965	0.0519229843032436	0.034	0.033	1	CD8_activated	CD8 activated	Post-HIV vs Post-ART_1y
chr19-3739331-3739725	0.97116449741172	1.1611430439615	0.011	0.005	1	CD8_activated	CD8 activated	Post-HIV vs Post-ART_1y
chr10-13371382-13372391	0.971166992782637	-0.25604166060136	0.022	0.026	1	CD8_activated	CD8 activated	Post-HIV vs Post-ART_1y
chr22-24849993-24850632	0.971316507251139	0.418078358460908	0.017	0.013	1	CD8_activated	CD8 activated	Post-HIV vs Post-ART_1y
chr1-166165902-166167343	0.971341913728879	0.118812181963268	0.037	0.033	1	CD8_activated	CD8 activated	Post-HIV vs Post-ART_1y
chr1-54944821-54945826	0.971344872010853	0.0788310314324572	0.018	0.016	1	CD8_activated	CD8 activated	Post-HIV vs Post-ART_1y
chr20-32742275-32744177	0.971360037756447	0.0534395817143016	0.084	0.076	1	CD8_activated	CD8 activated	Post-HIV vs Post-ART_1y
chr6-116216874-116217344	0.971375778536481	0.00887369755472278	0.012	0.012	1	CD8_activated	CD8 activated	Post-HIV vs Post-ART_1y
chr7-149191033-149191355	0.971446141412824	0.858363533465409	0.02	0.011	1	CD8_activated	CD8 activated	Post-HIV vs Post-ART_1y
chr12-12836834-12837452	0.971498378778177	0.436676303640255	0.012	0.009	1	CD8_activated	CD8 activated	Post-HIV vs Post-ART_1y
chr1-40773835-40774512	0.97153247542285	0.179840577070339	0.016	0.014	1	CD8_activated	CD8 activated	Post-HIV vs Post-ART_1y
chr12-52582682-52583322	0.971566532047055	-0.09345387861367	0.038	0.039	1	CD8_activated	CD8 activated	Post-HIV vs Post-ART_1y
chr17-27466215-27467129	0.971583685499531	0.14585656585649	0.044	0.039	1	CD8_activated	CD8 activated	Post-HIV vs Post-ART_1y
chr16-53372873-53373857	0.971601349132346	-0.161963851905527	0.025	0.026	1	CD8_activated	CD8 activated	Post-HIV vs Post-ART_1y
chr11-1588706-1589563	0.971605007009243	0.16138198888221	0.014	0.012	1	CD8_activated	CD8 activated	Post-HIV vs Post-ART_1y
chr2-219495433-219495737	0.971625376345673	0.041144652731683	0.019	0.019	1	CD8_activated	CD8 activated	Post-HIV vs Post-ART_1y
chr18-49959104-49959617	0.971633783734629	0.075506657971296	0.013	0.012	1	CD8_activated	CD8 activated	Post-HIV vs Post-ART_1y
chr17-63551744-63552096	0.971651157060379	0.177341058769469	0.023	0.019	1	CD8_activated	CD8 activated	Post-HIV vs Post-ART_1y
chr1-206809123-206809808	0.971703453786057	0.0427066930222009	0.014	0.013	1	CD8_activated	CD8 activated	Post-HIV vs Post-ART_1y
chr6-31619558-31621283	0.971707975267018	-0.0262811651684161	0.488	0.48	1	CD8_activated	CD8 activated	Post-HIV vs Post-ART_1y
chr4-98467202-98468025	0.971736407840386	0.0543322102895916	0.028	0.025	1	CD8_activated	CD8 activated	Post-HIV vs Post-ART_1y
chr12-1790579-1791831	0.971749746563039	0.0674312360389817	0.047	0.042	1	CD8_activated	CD8 activated	Post-HIV vs Post-ART_1y
chr9-68974048-68976046	0.971790911660573	-0.255153351475982	0.017	0.02	1	CD8_activated	CD8 activated	Post-HIV vs Post-ART_1y
chr17-1374161-1374922	0.971809430182242	0.0786484942244758	0.043	0.039	1	CD8_activated	CD8 activated	Post-HIV vs Post-ART_1y
chr1-172661117-172661366	0.971834365085269	0.222565915503804	0.025	0.021	1	CD8_activated	CD8 activated	Post-HIV vs Post-ART_1y
chr8-133046139-133046791	0.97187752812595	0.102814792565872	0.023	0.021	1	CD8_activated	CD8 activated	Post-HIV vs Post-ART_1y
chr6-138109075-138109681	0.971962079768552	-0.00174424784397331	0.034	0.035	1	CD8_activated	CD8 activated	Post-HIV vs Post-ART_1y
chr3-42048136-42048931	0.972001419744968	0.182586468128406	0.029	0.025	1	CD8_activated	CD8 activated	Post-HIV vs Post-ART_1y
chr14-69625035-69625981	0.972025003302365	0.23534422811027	0.07	0.058	1	CD8_activated	CD8 activated	Post-HIV vs Post-ART_1y
chr8-232005-233099	0.972032361926196	0.0539892224766465	0.134	0.126	1	CD8_activated	CD8 activated	Post-HIV vs Post-ART_1y
chr19-12733411-12733629	0.972061863441652	0.231122773899349	0.019	0.015	1	CD8_activated	CD8 activated	Post-HIV vs Post-ART_1y
chr8-66526639-66527612	0.972168430528332	0.402776558006767	0.014	0.01	1	CD8_activated	CD8 activated	Post-HIV vs Post-ART_1y
chr5-149271275-149272539	0.972171974820613	0.107463094469001	0.016	0.014	1	CD8_activated	CD8 activated	Post-HIV vs Post-ART_1y
chr2-197191185-197192291	0.972188720941886	0.0683438024979974	0.075	0.067	1	CD8_activated	CD8 activated	Post-HIV vs Post-ART_1y
chr1-41917806-41918292	0.972201001990072	0.340335518867173	0.049	0.038	1	CD8_activated	CD8 activated	Post-HIV vs Post-ART_1y
chr3-156680499-156681361	0.972204697150101	-0.0325786413069196	0.013	0.013	1	CD8_activated	CD8 activated	Post-HIV vs Post-ART_1y
chr18-26548966-26550196	0.972210129659297	0.512117996981319	0.03	0.02	1	CD8_activated	CD8 activated	Post-HIV vs Post-ART_1y
chr11-66957673-66959169	0.972216722430792	0.00213927839546835	0.334	0.311	1	CD8_activated	CD8 activated	Post-HIV vs Post-ART_1y
chr11-44861702-44862852	0.972266720542703	-0.032297124156643	0.123	0.118	1	CD8_activated	CD8 activated	Post-HIV vs Post-ART_1y
chrX-20442259-20443001	0.972280490712413	-0.0559461442485176	0.029	0.029	1	CD8_activated	CD8 activated	Post-HIV vs Post-ART_1y
chr1-219927686-219928810	0.972291227653611	0.506566683189609	0.01	0.007	1	CD8_activated	CD8 activated	Post-HIV vs Post-ART_1y
chr1-160204229-160206276	0.972292417876709	0.171957072711637	0.122	0.105	1	CD8_activated	CD8 activated	Post-HIV vs Post-ART_1y
chr2-230227164-230227492	0.972304632461586	0.120993791950057	0.031	0.027	1	CD8_activated	CD8 activated	Post-HIV vs Post-ART_1y
chr1-15260431-15261914	0.972382721011772	0.222974523600443	0.01	0.008	1	CD8_activated	CD8 activated	Post-HIV vs Post-ART_1y
chr7-128506591-128507334	0.972410854522541	-0.0295726098158178	0.013	0.013	1	CD8_activated	CD8 activated	Post-HIV vs Post-ART_1y
chr19-45816584-45817790	0.972420935399114	0.0443849187624938	0.161	0.147	1	CD8_activated	CD8 activated	Post-HIV vs Post-ART_1y
chr10-25062218-25062928	0.972448852017652	0.453516450623999	0.013	0.01	1	CD8_activated	CD8 activated	Post-HIV vs Post-ART_1y
chr12-112107390-112109658	0.972475572619048	0.133931155760701	0.192	0.168	1	CD8_activated	CD8 activated	Post-HIV vs Post-ART_1y
chr16-29594210-29595780	0.972519509515683	0.0978305174867884	0.303	0.272	1	CD8_activated	CD8 activated	Post-HIV vs Post-ART_1y
chr16-29747019-29747274	0.972546776895196	0.396286512533768	0.012	0.01	1	CD8_activated	CD8 activated	Post-HIV vs Post-ART_1y
chr19-49362577-49363954	0.97257859863292	0.00691881171627129	0.092	0.085	1	CD8_activated	CD8 activated	Post-HIV vs Post-ART_1y
chr3-52670450-52671577	0.972737639518566	0.128527659678972	0.025	0.021	1	CD8_activated	CD8 activated	Post-HIV vs Post-ART_1y
chr16-89361921-89362584	0.972767796548922	0.432059107296786	0.024	0.016	1	CD8_activated	CD8 activated	Post-HIV vs Post-ART_1y
chr17-38414382-38415183	0.97278543559846	-0.101627836927701	0.047	0.049	1	CD8_activated	CD8 activated	Post-HIV vs Post-ART_1y
chr17-42097775-42098903	0.972786694710613	0.216727168564117	0.028	0.024	1	CD8_activated	CD8 activated	Post-HIV vs Post-ART_1y
chr6-26331243-26332148	0.972796443249917	0.109037285614851	0.029	0.026	1	CD8_activated	CD8 activated	Post-HIV vs Post-ART_1y
chr1-206933138-206933655	0.972813173497922	0.123286495848678	0.023	0.021	1	CD8_activated	CD8 activated	Post-HIV vs Post-ART_1y
chr16-3234422-3235552	0.972853358141081	-0.0101820597744853	0.218	0.207	1	CD8_activated	CD8 activated	Post-HIV vs Post-ART_1y
chr7-5704149-5704787	0.972858086661225	-0.219519250464378	0.027	0.031	1	CD8_activated	CD8 activated	Post-HIV vs Post-ART_1y
chr7-135169097-135171392	0.972874230851553	0.0837625511372141	0.275	0.256	1	CD8_activated	CD8 activated	Post-HIV vs Post-ART_1y
chr13-48232457-48234139	0.972878358954111	0.176597814474344	0.203	0.172	1	CD8_activated	CD8 activated	Post-HIV vs Post-ART_1y
chr6-41846428-41847110	0.972879097794774	-0.0831064808797293	0.016	0.015	1	CD8_activated	CD8 activated	Post-HIV vs Post-ART_1y
chr3-10114723-10116443	0.972901302787908	0.0336111719816532	0.286	0.263	1	CD8_activated	CD8 activated	Post-HIV vs Post-ART_1y
chr1-168465983-168467172	0.972932690991117	0.0223919842222848	0.011	0.011	1	CD8_activated	CD8 activated	Post-HIV vs Post-ART_1y
chr9-96027020-96028163	0.972949934321191	0.500329705812439	0.016	0.011	1	CD8_activated	CD8 activated	Post-HIV vs Post-ART_1y
chr5-76330972-76331724	0.972975507173104	-0.185467409451524	0.017	0.018	1	CD8_activated	CD8 activated	Post-HIV vs Post-ART_1y
chr16-676996-677262	0.973019260064026	0.722684047931887	0.01	0.006	1	CD8_activated	CD8 activated	Post-HIV vs Post-ART_1y
chr2-47782350-47784337	0.973030611760124	0.0397790094437254	0.4	0.368	1	CD8_activated	CD8 activated	Post-HIV vs Post-ART_1y
chr7-64793808-64795117	0.973090933376485	0.0136096075655474	0.19	0.18	1	CD8_activated	CD8 activated	Post-HIV vs Post-ART_1y
chr8-116471471-116473104	0.973093913342716	0.27436474948667	0.029	0.023	1	CD8_activated	CD8 activated	Post-HIV vs Post-ART_1y
chr5-134129424-134129926	0.973131981970322	-0.0616325715015487	0.031	0.032	1	CD8_activated	CD8 activated	Post-HIV vs Post-ART_1y
chr11-65884488-65884974	0.973145562911454	0.239720052803262	0.086	0.07	1	CD8_activated	CD8 activated	Post-HIV vs Post-ART_1y
chr18-50218208-50219144	0.973180612877748	-0.260077295560003	0.008	0.01	1	CD8_activated	CD8 activated	Post-HIV vs Post-ART_1y
chr1-226635206-226635866	0.973192138321517	0.025980980571024	0.011	0.011	1	CD8_activated	CD8 activated	Post-HIV vs Post-ART_1y
chr3-32177035-32178235	0.973205379720486	0.0136082308920962	0.032	0.03	1	CD8_activated	CD8 activated	Post-HIV vs Post-ART_1y
chr2-130155925-130156369	0.973210365367748	0.535433334484106	0.01	0.007	1	CD8_activated	CD8 activated	Post-HIV vs Post-ART_1y
chr17-44970088-44970740	0.973213834203034	0.0743665848169215	0.034	0.031	1	CD8_activated	CD8 activated	Post-HIV vs Post-ART_1y
chr6-28988243-28989078	0.973231148594638	0.0110204008154153	0.031	0.029	1	CD8_activated	CD8 activated	Post-HIV vs Post-ART_1y
chr3-39388736-39389214	0.973246653701705	0.2423327105882	0.039	0.03	1	CD8_activated	CD8 activated	Post-HIV vs Post-ART_1y
chr15-31352299-31352681	0.973275204770929	0.392708675820752	0.027	0.019	1	CD8_activated	CD8 activated	Post-HIV vs Post-ART_1y
chr16-89363583-89363958	0.973385552789052	0.183066430207775	0.032	0.027	1	CD8_activated	CD8 activated	Post-HIV vs Post-ART_1y
chr2-191115135-191116104	0.973419041692107	0.212888268394105	0.073	0.062	1	CD8_activated	CD8 activated	Post-HIV vs Post-ART_1y
chr7-37920444-37921631	0.973426994146237	0.190196468588275	0.028	0.023	1	CD8_activated	CD8 activated	Post-HIV vs Post-ART_1y
chr1-45012538-45012995	0.97342982976346	0.447484239088832	0.031	0.022	1	CD8_activated	CD8 activated	Post-HIV vs Post-ART_1y
chr15-94206173-94207176	0.973434979508555	-0.034597824052601	0.01	0.01	1	CD8_activated	CD8 activated	Post-HIV vs Post-ART_1y
chr5-43312641-43313987	0.97348762039266	-0.0439149269735327	0.404	0.39	1	CD8_activated	CD8 activated	Post-HIV vs Post-ART_1y
chr1-183416406-183418315	0.973653983084604	0.106566745558827	0.011	0.01	1	CD8_activated	CD8 activated	Post-HIV vs Post-ART_1y
chr11-124757966-124758826	0.973672716469256	-0.0477806787682478	0.033	0.033	1	CD8_activated	CD8 activated	Post-HIV vs Post-ART_1y
chr18-32040282-32041349	0.973699619165211	0.142870062185499	0.102	0.09	1	CD8_activated	CD8 activated	Post-HIV vs Post-ART_1y
chr1-197919677-197920055	0.973704569655934	-0.149672103566049	0.014	0.015	1	CD8_activated	CD8 activated	Post-HIV vs Post-ART_1y
chr7-92809359-92810555	0.973793293054505	-0.0382890361284969	0.101	0.095	1	CD8_activated	CD8 activated	Post-HIV vs Post-ART_1y
chr14-65927398-65928373	0.973816790497481	0.174537896868676	0.049	0.04	1	CD8_activated	CD8 activated	Post-HIV vs Post-ART_1y
chr2-67396737-67398227	0.97383400418923	-0.0131739560786801	0.221	0.218	1	CD8_activated	CD8 activated	Post-HIV vs Post-ART_1y
chr1-152052413-152052905	0.973848494470724	0.0316216554867044	0.045	0.041	1	CD8_activated	CD8 activated	Post-HIV vs Post-ART_1y
chr1-32623596-32624146	0.973860792420524	0.38798997489276	0.01	0.008	1	CD8_activated	CD8 activated	Post-HIV vs Post-ART_1y
chr15-66903322-66904108	0.9738639152956	0.197940109588532	0.036	0.03	1	CD8_activated	CD8 activated	Post-HIV vs Post-ART_1y
chr20-51413803-51414390	0.973872085762701	0.264036955388913	0.052	0.042	1	CD8_activated	CD8 activated	Post-HIV vs Post-ART_1y
chr1-147892215-147893218	0.97389957399245	0.305701413613088	0.015	0.011	1	CD8_activated	CD8 activated	Post-HIV vs Post-ART_1y
chr17-77666277-77667602	0.973921866197633	0.0504637413001112	0.065	0.06	1	CD8_activated	CD8 activated	Post-HIV vs Post-ART_1y
chr22-50548054-50549236	0.973924727607122	0.237881734023712	0.094	0.073	1	CD8_activated	CD8 activated	Post-HIV vs Post-ART_1y
chr8-6423875-6424186	0.974026166695196	0.183144004214242	0.02	0.016	1	CD8_activated	CD8 activated	Post-HIV vs Post-ART_1y
chr19-6667099-6667631	0.974028442545216	0.0101251311441413	0.011	0.01	1	CD8_activated	CD8 activated	Post-HIV vs Post-ART_1y
chr12-49683537-49684414	0.974038377845591	0.35584168039948	0.011	0.009	1	CD8_activated	CD8 activated	Post-HIV vs Post-ART_1y
chr5-177116486-177117307	0.974064124069446	0.0267557100168609	0.086	0.084	1	CD8_activated	CD8 activated	Post-HIV vs Post-ART_1y
chr17-4738417-4740154	0.974101328250645	0.0564786864513107	0.096	0.087	1	CD8_activated	CD8 activated	Post-HIV vs Post-ART_1y
chr1-15341783-15342370	0.974106866064264	0.40193160825348	0.018	0.013	1	CD8_activated	CD8 activated	Post-HIV vs Post-ART_1y
chr3-15796887-15798268	0.97414019323056	0.552816356682108	0.038	0.023	1	CD8_activated	CD8 activated	Post-HIV vs Post-ART_1y
chr8-19510741-19511567	0.97415715141025	0.320454427514401	0.063	0.05	1	CD8_activated	CD8 activated	Post-HIV vs Post-ART_1y
chr8-100938585-100938956	0.974157529598017	-0.144035686522804	0.045	0.048	1	CD8_activated	CD8 activated	Post-HIV vs Post-ART_1y
chr9-34957485-34958641	0.974181423521451	0.00850483042765671	0.025	0.025	1	CD8_activated	CD8 activated	Post-HIV vs Post-ART_1y
chr2-151423613-151424309	0.974198833434777	0.172860985057218	0.054	0.047	1	CD8_activated	CD8 activated	Post-HIV vs Post-ART_1y
chrX-101051152-101052324	0.974213423996002	-0.0562874257301047	0.155	0.153	1	CD8_activated	CD8 activated	Post-HIV vs Post-ART_1y
chr1-2279027-2279721	0.97422477578334	-0.195532838837303	0.01	0.011	1	CD8_activated	CD8 activated	Post-HIV vs Post-ART_1y
chr14-74875572-74876791	0.974244121846828	0.362021360292732	0.011	0.008	1	CD8_activated	CD8 activated	Post-HIV vs Post-ART_1y
chr13-84126518-84127425	0.974255723241883	-0.271469328292475	0.008	0.01	1	CD8_activated	CD8 activated	Post-HIV vs Post-ART_1y
chr12-816092-816707	0.974258594696391	0.101741586366063	0.018	0.016	1	CD8_activated	CD8 activated	Post-HIV vs Post-ART_1y
chr12-124920011-124920396	0.974321781461989	0.360794351739789	0.059	0.042	1	CD8_activated	CD8 activated	Post-HIV vs Post-ART_1y
chr15-85407435-85408789	0.974353433620123	0.151329140024144	0.037	0.031	1	CD8_activated	CD8 activated	Post-HIV vs Post-ART_1y
chr13-32639357-32639836	0.97436669015369	0.206437455278805	0.023	0.019	1	CD8_activated	CD8 activated	Post-HIV vs Post-ART_1y
chr8-66459453-66460333	0.974369918631515	-0.0685948913681713	0.018	0.017	1	CD8_activated	CD8 activated	Post-HIV vs Post-ART_1y
chr4-6268920-6270516	0.974396534252782	0.0729002048725527	0.242	0.222	1	CD8_activated	CD8 activated	Post-HIV vs Post-ART_1y
chr4-102625098-102625868	0.974401056990106	-0.0133787896527706	0.037	0.036	1	CD8_activated	CD8 activated	Post-HIV vs Post-ART_1y
chr17-56592385-56594925	0.974442250209652	0.253113909669334	0.051	0.039	1	CD8_activated	CD8 activated	Post-HIV vs Post-ART_1y
chr11-95157809-95158191	0.974477992886993	0.0994171237617052	0.019	0.017	1	CD8_activated	CD8 activated	Post-HIV vs Post-ART_1y
chr13-99305933-99306567	0.974501515049153	-0.0298684610813336	0.016	0.015	1	CD8_activated	CD8 activated	Post-HIV vs Post-ART_1y
chr2-31955751-31957883	0.974516824234144	0.318133021714746	0.02	0.015	1	CD8_activated	CD8 activated	Post-HIV vs Post-ART_1y
chr2-239034817-239035742	0.974546134585003	0.267190059391779	0.036	0.029	1	CD8_activated	CD8 activated	Post-HIV vs Post-ART_1y
chr9-126523555-126524183	0.974556446295319	0.314135897803975	0.047	0.037	1	CD8_activated	CD8 activated	Post-HIV vs Post-ART_1y
chr3-39377790-39378427	0.974573249965903	0.166671460089739	0.011	0.01	1	CD8_activated	CD8 activated	Post-HIV vs Post-ART_1y
chrX-40095997-40098741	0.974573502854236	0.133828732652718	0.238	0.211	1	CD8_activated	CD8 activated	Post-HIV vs Post-ART_1y
chr2-196262692-196263667	0.974578496976108	0.162786099632339	0.056	0.047	1	CD8_activated	CD8 activated	Post-HIV vs Post-ART_1y
chr22-50083863-50084973	0.974579284086464	0.466592075673281	0.01	0.007	1	CD8_activated	CD8 activated	Post-HIV vs Post-ART_1y
chr1-113792265-113792959	0.974582029291102	-0.0534160172231868	0.015	0.014	1	CD8_activated	CD8 activated	Post-HIV vs Post-ART_1y
chr11-64900050-64900798	0.974592657209222	0.160928698477017	0.039	0.034	1	CD8_activated	CD8 activated	Post-HIV vs Post-ART_1y
chr19-13104031-13105594	0.974612404147693	-0.00364640890567669	0.086	0.081	1	CD8_activated	CD8 activated	Post-HIV vs Post-ART_1y
chr16-1611555-1613027	0.974620742929109	0.105676879640977	0.397	0.356	1	CD8_activated	CD8 activated	Post-HIV vs Post-ART_1y
chr14-22002585-22003766	0.974654784986964	0.0459089900982041	0.047	0.044	1	CD8_activated	CD8 activated	Post-HIV vs Post-ART_1y
chr5-119286569-119288144	0.974763229133518	0.065248993043437	0.088	0.082	1	CD8_activated	CD8 activated	Post-HIV vs Post-ART_1y
chr2-156321547-156321855	0.974785006452558	-0.0700625718121057	0.034	0.033	1	CD8_activated	CD8 activated	Post-HIV vs Post-ART_1y
chr4-107912780-107913612	0.974803333651724	0.0287114202143997	0.016	0.015	1	CD8_activated	CD8 activated	Post-HIV vs Post-ART_1y
chr5-146532854-146533615	0.97483302963026	-0.0402769269048107	0.022	0.022	1	CD8_activated	CD8 activated	Post-HIV vs Post-ART_1y
chr6-31196797-31199072	0.974840774642998	0.0233210424926455	0.387	0.358	1	CD8_activated	CD8 activated	Post-HIV vs Post-ART_1y
chr1-86913450-86915801	0.974842081633862	-0.00423211723951622	0.456	0.438	1	CD8_activated	CD8 activated	Post-HIV vs Post-ART_1y
chr19-42255715-42256116	0.97486631250954	0.159651664909209	0.026	0.022	1	CD8_activated	CD8 activated	Post-HIV vs Post-ART_1y
chr11-27485464-27486640	0.974876024292941	0.502351197255212	0.016	0.012	1	CD8_activated	CD8 activated	Post-HIV vs Post-ART_1y
chr22-29244885-29246035	0.974881232149929	0.196779352000664	0.034	0.028	1	CD8_activated	CD8 activated	Post-HIV vs Post-ART_1y
chr15-74373299-74375576	0.974893769084614	-0.00357898707027549	0.325	0.308	1	CD8_activated	CD8 activated	Post-HIV vs Post-ART_1y
chr22-22745515-22746331	0.974941138292448	-0.0485324008931887	0.029	0.03	1	CD8_activated	CD8 activated	Post-HIV vs Post-ART_1y
chr1-236066561-236067287	0.974941601157288	0.0992789657135882	0.028	0.026	1	CD8_activated	CD8 activated	Post-HIV vs Post-ART_1y
chr12-53743285-53743921	0.974943434516823	0.0734883098550214	0.054	0.05	1	CD8_activated	CD8 activated	Post-HIV vs Post-ART_1y
chr10-30534343-30534886	0.974958773303784	-0.024312878186346	0.057	0.056	1	CD8_activated	CD8 activated	Post-HIV vs Post-ART_1y
chr14-35229419-35230031	0.974977426796305	-0.161711162763532	0.015	0.015	1	CD8_activated	CD8 activated	Post-HIV vs Post-ART_1y
chr12-6423255-6424018	0.974982259803895	-0.00868274927726254	0.109	0.106	1	CD8_activated	CD8 activated	Post-HIV vs Post-ART_1y
chr17-39753584-39755427	0.9750599483274	0.0910342835535009	0.5	0.46	1	CD8_activated	CD8 activated	Post-HIV vs Post-ART_1y
chr12-48956165-48958316	0.975074300782715	-0.0176287043668913	0.239	0.231	1	CD8_activated	CD8 activated	Post-HIV vs Post-ART_1y
chr4-173167905-173170275	0.975082658756106	0.0713158063910098	0.224	0.198	1	CD8_activated	CD8 activated	Post-HIV vs Post-ART_1y
chr2-128321597-128322597	0.975089157172632	0.0975601644456745	0.138	0.121	1	CD8_activated	CD8 activated	Post-HIV vs Post-ART_1y
chr3-112132622-112133562	0.975111774568046	-0.215503998461735	0.013	0.015	1	CD8_activated	CD8 activated	Post-HIV vs Post-ART_1y
chrX-21373569-21375576	0.975115702892649	0.302849859329651	0.042	0.033	1	CD8_activated	CD8 activated	Post-HIV vs Post-ART_1y
chr5-32312064-32313733	0.97512129888736	0.0534748147965356	0.447	0.417	1	CD8_activated	CD8 activated	Post-HIV vs Post-ART_1y
chr17-81682802-81684571	0.975124663316224	0.00136129710256139	0.38	0.365	1	CD8_activated	CD8 activated	Post-HIV vs Post-ART_1y
chr6-159973843-159974344	0.975136093054407	0.352602442473104	0.016	0.012	1	CD8_activated	CD8 activated	Post-HIV vs Post-ART_1y
chr5-139633132-139633607	0.97515106891411	0.00535518283637293	0.062	0.059	1	CD8_activated	CD8 activated	Post-HIV vs Post-ART_1y
chr4-2364030-2365465	0.975156880724281	-0.0354333865052912	0.098	0.096	1	CD8_activated	CD8 activated	Post-HIV vs Post-ART_1y
chrX-78650667-78651492	0.975170533789369	0.216192575276797	0.027	0.022	1	CD8_activated	CD8 activated	Post-HIV vs Post-ART_1y
chr1-44729134-44729545	0.975195034150309	0.184188573656469	0.041	0.035	1	CD8_activated	CD8 activated	Post-HIV vs Post-ART_1y
chr16-12075701-12076353	0.975217751462686	0.0589287765850584	0.018	0.017	1	CD8_activated	CD8 activated	Post-HIV vs Post-ART_1y
chr17-2510998-2512386	0.975237611173924	-0.0832355687791111	0.242	0.237	1	CD8_activated	CD8 activated	Post-HIV vs Post-ART_1y
chr3-46102438-46102779	0.975238007626961	-0.107007667372762	0.031	0.032	1	CD8_activated	CD8 activated	Post-HIV vs Post-ART_1y
chr19-7068580-7070170	0.9752816663611	-0.020764798085938	0.393	0.387	1	CD8_activated	CD8 activated	Post-HIV vs Post-ART_1y
chr3-66490068-66490620	0.975310000518861	-0.0861365407657155	0.011	0.012	1	CD8_activated	CD8 activated	Post-HIV vs Post-ART_1y
chr3-152466184-152467200	0.975310596524788	0.092960600220112	0.015	0.013	1	CD8_activated	CD8 activated	Post-HIV vs Post-ART_1y
chr16-56701464-56702575	0.97533519918564	0.0279365086322685	0.1	0.092	1	CD8_activated	CD8 activated	Post-HIV vs Post-ART_1y
chr1-91731284-91732911	0.975343991491317	0.278536488861931	0.109	0.086	1	CD8_activated	CD8 activated	Post-HIV vs Post-ART_1y
chr12-89470618-89471052	0.975348756185887	0.226402120272055	0.019	0.014	1	CD8_activated	CD8 activated	Post-HIV vs Post-ART_1y
chr2-26815004-26815518	0.97537079460897	-0.16732990232556	0.012	0.013	1	CD8_activated	CD8 activated	Post-HIV vs Post-ART_1y
chr12-93784974-93785792	0.975379103350498	0.489435719114863	0.01	0.007	1	CD8_activated	CD8 activated	Post-HIV vs Post-ART_1y
chr2-112658954-112659383	0.975408205769217	0.0996750603794689	0.01	0.009	1	CD8_activated	CD8 activated	Post-HIV vs Post-ART_1y
chr8-130244388-130245305	0.975418242721689	0.198268843529017	0.135	0.114	1	CD8_activated	CD8 activated	Post-HIV vs Post-ART_1y
chr2-36235522-36236170	0.975422689451816	0.206102305542128	0.031	0.026	1	CD8_activated	CD8 activated	Post-HIV vs Post-ART_1y
chr12-39587056-39587581	0.975439837680597	-0.159994534737071	0.011	0.013	1	CD8_activated	CD8 activated	Post-HIV vs Post-ART_1y
chr3-183814943-183816284	0.975469631636818	0.110668106140576	0.027	0.025	1	CD8_activated	CD8 activated	Post-HIV vs Post-ART_1y
chr10-102419348-102419870	0.975470415404742	0.0279888196818139	0.104	0.099	1	CD8_activated	CD8 activated	Post-HIV vs Post-ART_1y
chr6-3075333-3076008	0.975480367010097	0.668638552441027	0.011	0.007	1	CD8_activated	CD8 activated	Post-HIV vs Post-ART_1y
chr17-47217115-47217675	0.975490080957973	0.199021866584887	0.06	0.05	1	CD8_activated	CD8 activated	Post-HIV vs Post-ART_1y
chr6-137982281-137983271	0.975496126343924	0.144141653326968	0.012	0.012	1	CD8_activated	CD8 activated	Post-HIV vs Post-ART_1y
chr22-42069778-42071374	0.975524165488414	-0.018059734054986	0.274	0.262	1	CD8_activated	CD8 activated	Post-HIV vs Post-ART_1y
chr7-23530976-23532544	0.975529034875004	0.0609372814682925	0.269	0.25	1	CD8_activated	CD8 activated	Post-HIV vs Post-ART_1y
chr1-206784069-206784948	0.975549673321104	0.185183534261767	0.076	0.065	1	CD8_activated	CD8 activated	Post-HIV vs Post-ART_1y
chr2-73292767-73293940	0.975615543341971	0.142651972569895	0.24	0.21	1	CD8_activated	CD8 activated	Post-HIV vs Post-ART_1y
chr9-129490116-129490605	0.975701748374568	0.101712812439083	0.029	0.026	1	CD8_activated	CD8 activated	Post-HIV vs Post-ART_1y
chr1-155272654-155273778	0.975712290857905	0.0870948147113949	0.274	0.25	1	CD8_activated	CD8 activated	Post-HIV vs Post-ART_1y
chr20-32789700-32790383	0.975716889868052	0.058217077064227	0.026	0.024	1	CD8_activated	CD8 activated	Post-HIV vs Post-ART_1y
chr1-180234911-180235135	0.975720016579237	0.121947982191647	0.01	0.009	1	CD8_activated	CD8 activated	Post-HIV vs Post-ART_1y
chr7-116859286-116859774	0.975738262625985	0.566616886166257	0.015	0.01	1	CD8_activated	CD8 activated	Post-HIV vs Post-ART_1y
chr22-22734742-22735653	0.975738322978795	0.0242934640405608	0.018	0.017	1	CD8_activated	CD8 activated	Post-HIV vs Post-ART_1y
chr13-22114183-22115417	0.975745684919164	-0.069040766475168	0.091	0.09	1	CD8_activated	CD8 activated	Post-HIV vs Post-ART_1y
chr3-195586496-195587360	0.975751812377621	0.0482442088146575	0.012	0.011	1	CD8_activated	CD8 activated	Post-HIV vs Post-ART_1y
chr5-151195310-151197121	0.975760357113333	0.350334482829401	0.025	0.019	1	CD8_activated	CD8 activated	Post-HIV vs Post-ART_1y
chr4-112321639-112322158	0.97579512523775	-0.1185229952519	0.027	0.029	1	CD8_activated	CD8 activated	Post-HIV vs Post-ART_1y
chr16-58235889-58237081	0.975807820072754	0.0383413013736171	0.03	0.029	1	CD8_activated	CD8 activated	Post-HIV vs Post-ART_1y
chr4-142404170-142404565	0.975834836669924	0.0946651487880592	0.014	0.013	1	CD8_activated	CD8 activated	Post-HIV vs Post-ART_1y
chr19-33118756-33119602	0.975835123886592	0.142052846286238	0.01	0.009	1	CD8_activated	CD8 activated	Post-HIV vs Post-ART_1y
chr1-219173388-219175002	0.975867794019578	0.100720378204688	0.192	0.173	1	CD8_activated	CD8 activated	Post-HIV vs Post-ART_1y
chr9-35814343-35815692	0.975907758125829	0.00155176034930293	0.389	0.371	1	CD8_activated	CD8 activated	Post-HIV vs Post-ART_1y
chr12-14417673-14418110	0.975926772943129	0.32964322576445	0.036	0.028	1	CD8_activated	CD8 activated	Post-HIV vs Post-ART_1y
chr10-63157745-63158491	0.975976641471262	0.177731416410435	0.031	0.026	1	CD8_activated	CD8 activated	Post-HIV vs Post-ART_1y
chr14-89616576-89617371	0.976089684612328	0.175308190731401	0.126	0.106	1	CD8_activated	CD8 activated	Post-HIV vs Post-ART_1y
chr7-130242201-130242854	0.976144432097609	0.0716920879091711	0.01	0.01	1	CD8_activated	CD8 activated	Post-HIV vs Post-ART_1y
chr17-17403598-17404520	0.976196965648366	0.0926230816202165	0.017	0.015	1	CD8_activated	CD8 activated	Post-HIV vs Post-ART_1y
chr13-45511270-45511921	0.976211906575929	0.243302442475616	0.025	0.019	1	CD8_activated	CD8 activated	Post-HIV vs Post-ART_1y
chr17-79804131-79804761	0.976254323724681	0.111140635866375	0.03	0.025	1	CD8_activated	CD8 activated	Post-HIV vs Post-ART_1y
chr5-43483098-43484759	0.976275981000855	0.0538652490917387	0.272	0.251	1	CD8_activated	CD8 activated	Post-HIV vs Post-ART_1y
chr20-32154655-32155909	0.97633789724241	0.0553579218870484	0.011	0.009	1	CD8_activated	CD8 activated	Post-HIV vs Post-ART_1y
chr22-43954318-43956482	0.976338932945291	0.0506608066638119	0.262	0.24	1	CD8_activated	CD8 activated	Post-HIV vs Post-ART_1y
chr15-100571259-100572733	0.976367803093206	-0.0230192685463608	0.013	0.013	1	CD8_activated	CD8 activated	Post-HIV vs Post-ART_1y
chr11-103035661-103036479	0.976383967159944	0.0265853056784491	0.067	0.064	1	CD8_activated	CD8 activated	Post-HIV vs Post-ART_1y
chr21-36104287-36105685	0.976394198410043	-0.0721002481314361	0.012	0.012	1	CD8_activated	CD8 activated	Post-HIV vs Post-ART_1y
chr1-108125368-108125884	0.976403331061264	0.0725303522262899	0.029	0.026	1	CD8_activated	CD8 activated	Post-HIV vs Post-ART_1y
chr15-100601241-100603350	0.976470169773844	0.00824467256859973	0.472	0.456	1	CD8_activated	CD8 activated	Post-HIV vs Post-ART_1y
chr7-104231057-104231771	0.976510313432105	0.00808351667874341	0.016	0.015	1	CD8_activated	CD8 activated	Post-HIV vs Post-ART_1y
chr15-58981357-58982329	0.976546432156264	-0.0961974515516095	0.031	0.031	1	CD8_activated	CD8 activated	Post-HIV vs Post-ART_1y
chr11-61254142-61254775	0.976577815079326	-0.225280120912213	0.017	0.019	1	CD8_activated	CD8 activated	Post-HIV vs Post-ART_1y
chr15-40097845-40099191	0.976601703325822	0.11832010623513	0.048	0.044	1	CD8_activated	CD8 activated	Post-HIV vs Post-ART_1y
chr7-30134084-30136530	0.976603177122992	-0.0346946433799054	0.241	0.236	1	CD8_activated	CD8 activated	Post-HIV vs Post-ART_1y
chr16-84672040-84672819	0.976635953020283	-0.035557966522187	0.046	0.044	1	CD8_activated	CD8 activated	Post-HIV vs Post-ART_1y
chr19-49817239-49819125	0.976637599244389	0.0857676000355417	0.362	0.33	1	CD8_activated	CD8 activated	Post-HIV vs Post-ART_1y
chr5-139275704-139276134	0.976655623910579	0.316162667980044	0.03	0.023	1	CD8_activated	CD8 activated	Post-HIV vs Post-ART_1y
chr17-8915414-8916931	0.976667191900738	0.11284393124521	0.022	0.021	1	CD8_activated	CD8 activated	Post-HIV vs Post-ART_1y
chr2-9629782-9631501	0.976686198772134	0.0544533091054697	0.424	0.391	1	CD8_activated	CD8 activated	Post-HIV vs Post-ART_1y
chr5-154221106-154221992	0.976691481859253	-0.103314085796504	0.017	0.018	1	CD8_activated	CD8 activated	Post-HIV vs Post-ART_1y
chr1-243253985-243256335	0.976700513257272	-0.0144312540030294	0.443	0.427	1	CD8_activated	CD8 activated	Post-HIV vs Post-ART_1y
chr15-41482914-41483864	0.976729508569245	0.174890797395383	0.033	0.028	1	CD8_activated	CD8 activated	Post-HIV vs Post-ART_1y
chr13-102915854-102916381	0.976755116148347	0.234913987921116	0.013	0.011	1	CD8_activated	CD8 activated	Post-HIV vs Post-ART_1y
chr2-11132250-11133797	0.976761907672338	0.0638907280544743	0.117	0.107	1	CD8_activated	CD8 activated	Post-HIV vs Post-ART_1y
chr2-8376602-8377345	0.976826148893169	0.346316547722612	0.016	0.013	1	CD8_activated	CD8 activated	Post-HIV vs Post-ART_1y
chr16-2003664-2004221	0.976877963522729	0.153871026250705	0.08	0.068	1	CD8_activated	CD8 activated	Post-HIV vs Post-ART_1y
chr1-200488365-200489000	0.976890486087338	0.0390648486675595	0.015	0.014	1	CD8_activated	CD8 activated	Post-HIV vs Post-ART_1y
chrX-154347028-154347955	0.976899833997277	-0.00116356963330855	0.08	0.078	1	CD8_activated	CD8 activated	Post-HIV vs Post-ART_1y
chr13-48403042-48404237	0.976940113655974	0.151110971960077	0.079	0.066	1	CD8_activated	CD8 activated	Post-HIV vs Post-ART_1y
chr2-203673751-203674309	0.97697004525439	-0.0184065924982084	0.011	0.011	1	CD8_activated	CD8 activated	Post-HIV vs Post-ART_1y
chr1-2231747-2232221	0.977007903895446	0.160835002894728	0.059	0.05	1	CD8_activated	CD8 activated	Post-HIV vs Post-ART_1y
chr18-77056790-77057385	0.977027193102984	0.0915600208927096	0.03	0.027	1	CD8_activated	CD8 activated	Post-HIV vs Post-ART_1y
chr7-1010898-1012620	0.977072614506873	-0.0757400142366178	0.038	0.039	1	CD8_activated	CD8 activated	Post-HIV vs Post-ART_1y
chr15-92097408-92097874	0.977132506322536	0.0252684798194203	0.023	0.023	1	CD8_activated	CD8 activated	Post-HIV vs Post-ART_1y
chr15-75577745-75579834	0.977152275145847	0.172350379191914	0.129	0.107	1	CD8_activated	CD8 activated	Post-HIV vs Post-ART_1y
chr16-57801413-57803212	0.977165340782917	0.122889233385801	0.102	0.089	1	CD8_activated	CD8 activated	Post-HIV vs Post-ART_1y
chr20-44978141-44979725	0.977202094680171	0.0668422085026081	0.128	0.118	1	CD8_activated	CD8 activated	Post-HIV vs Post-ART_1y
chr12-57781093-57783376	0.977219992976535	-0.0203239715536481	0.179	0.175	1	CD8_activated	CD8 activated	Post-HIV vs Post-ART_1y
chr1-24897002-24897558	0.977247999620991	-0.139320951968229	0.024	0.026	1	CD8_activated	CD8 activated	Post-HIV vs Post-ART_1y
chr19-40139499-40140145	0.977275030681444	0.138982986107905	0.031	0.029	1	CD8_activated	CD8 activated	Post-HIV vs Post-ART_1y
chr7-23105156-23106744	0.977289621439121	-0.00724802716512252	0.283	0.276	1	CD8_activated	CD8 activated	Post-HIV vs Post-ART_1y
chr3-143885552-143886153	0.977323120462841	0.183736879970038	0.013	0.011	1	CD8_activated	CD8 activated	Post-HIV vs Post-ART_1y
chr7-105268061-105269599	0.977355084862068	0.0986756249979561	0.042	0.039	1	CD8_activated	CD8 activated	Post-HIV vs Post-ART_1y
chr6-104525378-104526055	0.977360802333365	-0.0941948076334387	0.02	0.02	1	CD8_activated	CD8 activated	Post-HIV vs Post-ART_1y
chr19-39263961-39265598	0.97736485980374	0.283763329543981	0.011	0.009	1	CD8_activated	CD8 activated	Post-HIV vs Post-ART_1y
chr1-12168135-12168542	0.977426708395773	0.237730155138351	0.032	0.025	1	CD8_activated	CD8 activated	Post-HIV vs Post-ART_1y
chr1-168145295-168146348	0.977427111682399	-0.12780393348672	0.027	0.03	1	CD8_activated	CD8 activated	Post-HIV vs Post-ART_1y
chr6-107114068-107116852	0.977431148573666	0.217161431020519	0.132	0.107	1	CD8_activated	CD8 activated	Post-HIV vs Post-ART_1y
chr1-29235943-29236947	0.977432989921118	0.136795066899231	0.123	0.108	1	CD8_activated	CD8 activated	Post-HIV vs Post-ART_1y
chr8-120938713-120939731	0.977506292886932	0.00701685814973674	0.014	0.014	1	CD8_activated	CD8 activated	Post-HIV vs Post-ART_1y
chr17-78412411-78413659	0.977519140081027	0.0835389580258861	0.016	0.015	1	CD8_activated	CD8 activated	Post-HIV vs Post-ART_1y
chr2-208174967-208175654	0.977543119385043	0.179603526411266	0.015	0.013	1	CD8_activated	CD8 activated	Post-HIV vs Post-ART_1y
chr6-42166159-42167135	0.977554723242818	0.0798902466718214	0.032	0.027	1	CD8_activated	CD8 activated	Post-HIV vs Post-ART_1y
chr9-19126626-19129040	0.977575462624217	0.117658044372722	0.185	0.16	1	CD8_activated	CD8 activated	Post-HIV vs Post-ART_1y
chr3-45994420-45996072	0.977618500718039	0.0269605456727818	0.279	0.264	1	CD8_activated	CD8 activated	Post-HIV vs Post-ART_1y
chr17-67258472-67259248	0.977635556486148	0.368485851062687	0.067	0.049	1	CD8_activated	CD8 activated	Post-HIV vs Post-ART_1y
chr12-7915702-7916563	0.977657279488147	0.0888270522449077	0.03	0.027	1	CD8_activated	CD8 activated	Post-HIV vs Post-ART_1y
chr2-176652174-176652684	0.977667941140261	-0.315474864965033	0.01	0.013	1	CD8_activated	CD8 activated	Post-HIV vs Post-ART_1y
chr6-137270842-137271896	0.977680797484332	0.303966604758672	0.018	0.013	1	CD8_activated	CD8 activated	Post-HIV vs Post-ART_1y
chr19-18191730-18193875	0.977777833037578	0.0679456690178348	0.471	0.432	1	CD8_activated	CD8 activated	Post-HIV vs Post-ART_1y
chr14-102774451-102775185	0.977801474545224	0.0949156144932153	0.05	0.046	1	CD8_activated	CD8 activated	Post-HIV vs Post-ART_1y
chr2-216110183-216110561	0.977852757147042	0.387946593829939	0.037	0.027	1	CD8_activated	CD8 activated	Post-HIV vs Post-ART_1y
chr19-10315296-10316734	0.977873933625071	0.0490337801590495	0.141	0.133	1	CD8_activated	CD8 activated	Post-HIV vs Post-ART_1y
chr19-41551594-41551949	0.977927732338118	0.282138281037205	0.015	0.013	1	CD8_activated	CD8 activated	Post-HIV vs Post-ART_1y
chr2-53785985-53787884	0.977932550071803	0.0333803678740676	0.268	0.25	1	CD8_activated	CD8 activated	Post-HIV vs Post-ART_1y
chr3-153242445-153243535	0.97794868688171	0.36169318643116	0.027	0.021	1	CD8_activated	CD8 activated	Post-HIV vs Post-ART_1y
chr13-30572516-30573282	0.97795504244183	0.045394233290323	0.037	0.034	1	CD8_activated	CD8 activated	Post-HIV vs Post-ART_1y
chr5-111091573-111093079	0.977980812054015	0.039952206040947	0.172	0.164	1	CD8_activated	CD8 activated	Post-HIV vs Post-ART_1y
chr8-126824073-126825090	0.97798400440562	0.166441077658404	0.01	0.009	1	CD8_activated	CD8 activated	Post-HIV vs Post-ART_1y
chr16-4392463-4392688	0.977992260542813	0.00110714792819877	0.011	0.012	1	CD8_activated	CD8 activated	Post-HIV vs Post-ART_1y
chr8-19408109-19409269	0.978087999402391	0.118315941857723	0.016	0.013	1	CD8_activated	CD8 activated	Post-HIV vs Post-ART_1y
chr15-73676793-73677631	0.978118958811653	0.000422578478844748	0.01	0.01	1	CD8_activated	CD8 activated	Post-HIV vs Post-ART_1y
chr19-14438186-14438513	0.978153006063355	0.344327073282654	0.018	0.013	1	CD8_activated	CD8 activated	Post-HIV vs Post-ART_1y
chr19-46280437-46281265	0.978161120932238	0.356415373446437	0.011	0.008	1	CD8_activated	CD8 activated	Post-HIV vs Post-ART_1y
chr14-49767051-49769103	0.978163889759077	0.0552568454568204	0.323	0.297	1	CD8_activated	CD8 activated	Post-HIV vs Post-ART_1y
chr21-46633282-46633948	0.978218716069743	-0.0324770079382191	0.01	0.009	1	CD8_activated	CD8 activated	Post-HIV vs Post-ART_1y
chr2-191064503-191064959	0.978237791051032	0.187852536964731	0.029	0.025	1	CD8_activated	CD8 activated	Post-HIV vs Post-ART_1y
chr2-87495470-87496294	0.978250239810086	0.0969286159363625	0.019	0.017	1	CD8_activated	CD8 activated	Post-HIV vs Post-ART_1y
chr6-39218651-39219505	0.978251580184581	0.14241997651739	0.01	0.009	1	CD8_activated	CD8 activated	Post-HIV vs Post-ART_1y
chr12-92593400-92594495	0.978273737181834	-0.023839903415916	0.311	0.305	1	CD8_activated	CD8 activated	Post-HIV vs Post-ART_1y
chr20-46405711-46407376	0.978314860129998	0.0466026894312389	0.365	0.345	1	CD8_activated	CD8 activated	Post-HIV vs Post-ART_1y
chr5-140546708-140548519	0.978344345129703	0.0363193542225191	0.19	0.174	1	CD8_activated	CD8 activated	Post-HIV vs Post-ART_1y
chr12-47359684-47360065	0.978346555474862	-0.0161084201129778	0.02	0.019	1	CD8_activated	CD8 activated	Post-HIV vs Post-ART_1y
chr7-103445246-103446727	0.978370259065476	0.179834061100544	0.011	0.01	1	CD8_activated	CD8 activated	Post-HIV vs Post-ART_1y
chr11-36564194-36564923	0.978402728587197	0.305915418535252	0.024	0.018	1	CD8_activated	CD8 activated	Post-HIV vs Post-ART_1y
chr1-173409616-173411243	0.978403364049211	0.209251047585967	0.028	0.023	1	CD8_activated	CD8 activated	Post-HIV vs Post-ART_1y
chr6-70717075-70717841	0.97841464454159	0.478061375596272	0.013	0.009	1	CD8_activated	CD8 activated	Post-HIV vs Post-ART_1y
chr18-59899107-59901123	0.978440271324807	0.128313705517344	0.28	0.248	1	CD8_activated	CD8 activated	Post-HIV vs Post-ART_1y
chr14-75249110-75250287	0.978461680907527	-0.00697763971184417	0.305	0.296	1	CD8_activated	CD8 activated	Post-HIV vs Post-ART_1y
chr20-41135271-41135516	0.978494984514438	0.162329265156219	0.049	0.041	1	CD8_activated	CD8 activated	Post-HIV vs Post-ART_1y
chr1-206930056-206930806	0.978517380761101	0.536870257912911	0.021	0.013	1	CD8_activated	CD8 activated	Post-HIV vs Post-ART_1y
chr6-34195715-34196943	0.978534470215888	0.104164376638743	0.113	0.1	1	CD8_activated	CD8 activated	Post-HIV vs Post-ART_1y
chr9-135499259-135501400	0.978534892409102	0.162472634102373	0.259	0.228	1	CD8_activated	CD8 activated	Post-HIV vs Post-ART_1y
chr7-158804280-158804889	0.978576138371261	0.169570246215912	0.06	0.051	1	CD8_activated	CD8 activated	Post-HIV vs Post-ART_1y
chr5-7878040-7879482	0.978609215798534	-0.131829597788292	0.009	0.01	1	CD8_activated	CD8 activated	Post-HIV vs Post-ART_1y
chr3-16848735-16848951	0.978650553739625	0.449938776325292	0.013	0.01	1	CD8_activated	CD8 activated	Post-HIV vs Post-ART_1y
chr19-41940909-41941131	0.978687597340695	0.533759781739186	0.016	0.011	1	CD8_activated	CD8 activated	Post-HIV vs Post-ART_1y
chr17-49968183-49969740	0.978720769007245	0.332545705908862	0.096	0.068	1	CD8_activated	CD8 activated	Post-HIV vs Post-ART_1y
chr8-129819758-129820406	0.978897256483707	0.238645212935062	0.031	0.025	1	CD8_activated	CD8 activated	Post-HIV vs Post-ART_1y
chr9-36008339-36009287	0.978907428423981	0.331449060953234	0.054	0.042	1	CD8_activated	CD8 activated	Post-HIV vs Post-ART_1y
chr6-32087036-32088078	0.978912301038758	0.265420160187242	0.027	0.021	1	CD8_activated	CD8 activated	Post-HIV vs Post-ART_1y
chr1-192813002-192814013	0.978921964795635	0.17116693535806	0.011	0.009	1	CD8_activated	CD8 activated	Post-HIV vs Post-ART_1y
chr10-99611989-99612753	0.978928787088054	-0.134282517445583	0.027	0.029	1	CD8_activated	CD8 activated	Post-HIV vs Post-ART_1y
chr12-30844364-30844858	0.978941835992345	-0.052216903103425	0.022	0.021	1	CD8_activated	CD8 activated	Post-HIV vs Post-ART_1y
chrX-11144026-11144603	0.978945173649813	0.346687706419675	0.011	0.008	1	CD8_activated	CD8 activated	Post-HIV vs Post-ART_1y
chr19-40089865-40091282	0.97896099618427	0.0570359788176837	0.122	0.117	1	CD8_activated	CD8 activated	Post-HIV vs Post-ART_1y
chr17-44919686-44920403	0.97898343691156	0.0560311262180528	0.011	0.01	1	CD8_activated	CD8 activated	Post-HIV vs Post-ART_1y
chr12-132470954-132471487	0.978987425662787	0.185839993513231	0.01	0.008	1	CD8_activated	CD8 activated	Post-HIV vs Post-ART_1y
chr22-36289662-36290370	0.978987431818491	0.0879471493368644	0.055	0.049	1	CD8_activated	CD8 activated	Post-HIV vs Post-ART_1y
chr9-121362715-121363772	0.979007944760502	0.0684715358105379	0.01	0.01	1	CD8_activated	CD8 activated	Post-HIV vs Post-ART_1y
chr7-27921048-27921518	0.979018389599068	-0.0143555804290338	0.011	0.01	1	CD8_activated	CD8 activated	Post-HIV vs Post-ART_1y
chr3-48811886-48812840	0.979106586408117	-0.0461695816527201	0.157	0.157	1	CD8_activated	CD8 activated	Post-HIV vs Post-ART_1y
chr10-32983113-32983539	0.979141611344168	0.296232747024463	0.056	0.041	1	CD8_activated	CD8 activated	Post-HIV vs Post-ART_1y
chr22-37681396-37681861	0.979147668361243	-0.0180939242879088	0.059	0.058	1	CD8_activated	CD8 activated	Post-HIV vs Post-ART_1y
chr3-179071111-179072438	0.979175177102074	0.226477867967886	0.135	0.111	1	CD8_activated	CD8 activated	Post-HIV vs Post-ART_1y
chr20-818318-819317	0.979190455697181	0.0675019421496872	0.028	0.025	1	CD8_activated	CD8 activated	Post-HIV vs Post-ART_1y
chr8-144408707-144409801	0.979253757405536	0.132227825367037	0.235	0.207	1	CD8_activated	CD8 activated	Post-HIV vs Post-ART_1y
chr12-96034639-96036219	0.979258423821426	-0.0408989208063919	0.324	0.319	1	CD8_activated	CD8 activated	Post-HIV vs Post-ART_1y
chr16-77211747-77213234	0.979263589410027	0.132752602344355	0.186	0.165	1	CD8_activated	CD8 activated	Post-HIV vs Post-ART_1y
chr15-84587638-84588488	0.979288405381645	0.0539889127443574	0.102	0.093	1	CD8_activated	CD8 activated	Post-HIV vs Post-ART_1y
chr6-129774654-129775459	0.979308366931653	0.162898153640052	0.01	0.01	1	CD8_activated	CD8 activated	Post-HIV vs Post-ART_1y
chrX-38560849-38562612	0.979392333187548	0.145750784128797	0.033	0.028	1	CD8_activated	CD8 activated	Post-HIV vs Post-ART_1y
chr9-93038256-93038656	0.979406517944243	0.588623673880351	0.01	0.006	1	CD8_activated	CD8 activated	Post-HIV vs Post-ART_1y
chr18-35289085-35290851	0.979438921672387	0.0240975482767334	0.23	0.213	1	CD8_activated	CD8 activated	Post-HIV vs Post-ART_1y
chr3-43161828-43163707	0.979446010177418	0.164309632973369	0.051	0.041	1	CD8_activated	CD8 activated	Post-HIV vs Post-ART_1y
chr15-78050996-78051212	0.979456092157693	0.171288605575422	0.05	0.043	1	CD8_activated	CD8 activated	Post-HIV vs Post-ART_1y
chr7-130998995-130999516	0.979495093056173	0.149355638037225	0.01	0.009	1	CD8_activated	CD8 activated	Post-HIV vs Post-ART_1y
chr6-2196083-2196445	0.979500321059346	0.47103989908517	0.011	0.008	1	CD8_activated	CD8 activated	Post-HIV vs Post-ART_1y
chr10-77801042-77802127	0.979632996215498	-0.173813234515074	0.021	0.023	1	CD8_activated	CD8 activated	Post-HIV vs Post-ART_1y
chr9-128007176-128008223	0.979715511991258	-0.128281028798656	0.048	0.051	1	CD8_activated	CD8 activated	Post-HIV vs Post-ART_1y
chr10-12021807-12023082	0.979757184919308	-0.233496296788589	0.013	0.014	1	CD8_activated	CD8 activated	Post-HIV vs Post-ART_1y
chr13-48561937-48562907	0.979763789378413	-0.0535396022911492	0.08	0.081	1	CD8_activated	CD8 activated	Post-HIV vs Post-ART_1y
chr1-179034198-179035147	0.979785565272634	0.179761044081122	0.029	0.024	1	CD8_activated	CD8 activated	Post-HIV vs Post-ART_1y
chr4-184229605-184230666	0.979811004961853	0.166283849395292	0.015	0.012	1	CD8_activated	CD8 activated	Post-HIV vs Post-ART_1y
chr3-143849826-143850310	0.979827366358499	-0.733642665109501	0.006	0.01	1	CD8_activated	CD8 activated	Post-HIV vs Post-ART_1y
chr2-25322327-25323923	0.979903293888558	0.220819594145929	0.044	0.037	1	CD8_activated	CD8 activated	Post-HIV vs Post-ART_1y
chr17-68236996-68238391	0.979909160549576	0.0482146125643959	0.175	0.163	1	CD8_activated	CD8 activated	Post-HIV vs Post-ART_1y
chr7-30061693-30062881	0.979950800971144	0.252427016401179	0.014	0.012	1	CD8_activated	CD8 activated	Post-HIV vs Post-ART_1y
chr17-74519925-74522185	0.979966401214461	0.33140736291577	0.016	0.012	1	CD8_activated	CD8 activated	Post-HIV vs Post-ART_1y
chr16-88802042-88804208	0.980021427449152	0.0669065539984619	0.234	0.211	1	CD8_activated	CD8 activated	Post-HIV vs Post-ART_1y
chr12-54214388-54215262	0.980043281714994	-0.0172757574760005	0.159	0.156	1	CD8_activated	CD8 activated	Post-HIV vs Post-ART_1y
chr8-27331669-27332201	0.980056455403227	0.408883455456917	0.05	0.036	1	CD8_activated	CD8 activated	Post-HIV vs Post-ART_1y
chr3-32443408-32443858	0.980057919311553	0.0833735354928153	0.013	0.012	1	CD8_activated	CD8 activated	Post-HIV vs Post-ART_1y
chr16-28180241-28181923	0.98008472961376	0.200765172995708	0.011	0.01	1	CD8_activated	CD8 activated	Post-HIV vs Post-ART_1y
chr6-43181590-43182766	0.980100940630904	0.10788285411855	0.159	0.139	1	CD8_activated	CD8 activated	Post-HIV vs Post-ART_1y
chr12-48349814-48351480	0.980110083900282	0.094534375460835	0.222	0.199	1	CD8_activated	CD8 activated	Post-HIV vs Post-ART_1y
chr11-6743198-6743840	0.980228026356891	0.278779439545973	0.014	0.011	1	CD8_activated	CD8 activated	Post-HIV vs Post-ART_1y
chr7-1971962-1972573	0.980248726990832	0.122119466177372	0.015	0.013	1	CD8_activated	CD8 activated	Post-HIV vs Post-ART_1y
chr12-103548476-103548979	0.98025095734593	0.585771106936054	0.014	0.009	1	CD8_activated	CD8 activated	Post-HIV vs Post-ART_1y
chr14-63863868-63864726	0.980255569568087	0.164527566197277	0.11	0.092	1	CD8_activated	CD8 activated	Post-HIV vs Post-ART_1y
chr1-156119538-156120243	0.980265931281859	0.017474766039296	0.016	0.015	1	CD8_activated	CD8 activated	Post-HIV vs Post-ART_1y
chr19-6774797-6775330	0.980329771023773	0.014021444372359	0.01	0.01	1	CD8_activated	CD8 activated	Post-HIV vs Post-ART_1y
chr11-47564927-47566620	0.980370013969782	0.272688055071309	0.137	0.111	1	CD8_activated	CD8 activated	Post-HIV vs Post-ART_1y
chr12-302522-303273	0.980388101428227	-0.0314116244012057	0.01	0.011	1	CD8_activated	CD8 activated	Post-HIV vs Post-ART_1y
chr5-33849929-33850449	0.980393416482095	-0.180055549977831	0.013	0.013	1	CD8_activated	CD8 activated	Post-HIV vs Post-ART_1y
chr15-83446746-83448243	0.980409779494869	0.46869972852379	0.068	0.046	1	CD8_activated	CD8 activated	Post-HIV vs Post-ART_1y
chr20-37693272-37694570	0.980447572190437	0.0270716689526522	0.252	0.241	1	CD8_activated	CD8 activated	Post-HIV vs Post-ART_1y
chr5-180830376-180831983	0.980474062741993	0.0795070518021146	0.224	0.207	1	CD8_activated	CD8 activated	Post-HIV vs Post-ART_1y
chr12-47832161-47833592	0.980488697365941	-0.188926411604566	0.032	0.035	1	CD8_activated	CD8 activated	Post-HIV vs Post-ART_1y
chr4-101417816-101418442	0.980520178738231	0.350051955280601	0.04	0.03	1	CD8_activated	CD8 activated	Post-HIV vs Post-ART_1y
chr1-200885493-200886025	0.980541875914448	0.75115325174565	0.016	0.009	1	CD8_activated	CD8 activated	Post-HIV vs Post-ART_1y
chr3-50327624-50328748	0.980549218235813	0.116236396576264	0.209	0.183	1	CD8_activated	CD8 activated	Post-HIV vs Post-ART_1y
chr2-224925746-224926744	0.980552466259847	0.310679426728796	0.031	0.023	1	CD8_activated	CD8 activated	Post-HIV vs Post-ART_1y
chr2-173210086-173210908	0.980567686774018	-0.0574423293558337	0.024	0.023	1	CD8_activated	CD8 activated	Post-HIV vs Post-ART_1y
chr1-206559093-206559357	0.980572577740508	0.119525670852013	0.019	0.017	1	CD8_activated	CD8 activated	Post-HIV vs Post-ART_1y
chrX-77917042-77918000	0.980585343486004	0.596105578446373	0.01	0.006	1	CD8_activated	CD8 activated	Post-HIV vs Post-ART_1y
chr1-52141431-52142977	0.980598744646781	0.259216451130042	0.06	0.047	1	CD8_activated	CD8 activated	Post-HIV vs Post-ART_1y
chr8-130236075-130236812	0.980599973203377	0.237592629906056	0.013	0.011	1	CD8_activated	CD8 activated	Post-HIV vs Post-ART_1y
chr3-125670647-125671712	0.98060238375019	0.0871472310134673	0.022	0.018	1	CD8_activated	CD8 activated	Post-HIV vs Post-ART_1y
chr19-47094580-47096043	0.980610982867951	0.164946387607588	0.035	0.031	1	CD8_activated	CD8 activated	Post-HIV vs Post-ART_1y
chr11-65988465-65989636	0.980616942597181	0.00441261186328124	0.172	0.162	1	CD8_activated	CD8 activated	Post-HIV vs Post-ART_1y
chr4-923986-925087	0.98061739648662	0.0254174948640244	0.013	0.013	1	CD8_activated	CD8 activated	Post-HIV vs Post-ART_1y
chr13-74246317-74246884	0.98065470410547	-0.215582344768299	0.009	0.01	1	CD8_activated	CD8 activated	Post-HIV vs Post-ART_1y
chr20-63641128-63642685	0.980682076750023	0.0558102334253795	0.295	0.272	1	CD8_activated	CD8 activated	Post-HIV vs Post-ART_1y
chr7-44489664-44491280	0.980695684920041	0.0349183037986724	0.163	0.148	1	CD8_activated	CD8 activated	Post-HIV vs Post-ART_1y
chr20-48820231-48820542	0.980795373890837	0.157387192367453	0.016	0.014	1	CD8_activated	CD8 activated	Post-HIV vs Post-ART_1y
chr8-73008217-73009483	0.980803995729476	0.0173466661675956	0.315	0.296	1	CD8_activated	CD8 activated	Post-HIV vs Post-ART_1y
chr19-5130026-5131306	0.980827653926323	0.012248179438382	0.014	0.014	1	CD8_activated	CD8 activated	Post-HIV vs Post-ART_1y
chr6-73725052-73725579	0.980895790458144	0.814135574862965	0.012	0.007	1	CD8_activated	CD8 activated	Post-HIV vs Post-ART_1y
chr19-49930538-49930777	0.980920228261621	0.309145147985245	0.01	0.008	1	CD8_activated	CD8 activated	Post-HIV vs Post-ART_1y
chr1-9658255-9658550	0.980930262614546	-0.024995426544594	0.011	0.012	1	CD8_activated	CD8 activated	Post-HIV vs Post-ART_1y
chr6-2127286-2128016	0.980968861217349	-0.125875343823315	0.016	0.017	1	CD8_activated	CD8 activated	Post-HIV vs Post-ART_1y
chr12-67314842-67315537	0.980976466265169	0.223228089212448	0.017	0.013	1	CD8_activated	CD8 activated	Post-HIV vs Post-ART_1y
chr20-53692501-53693720	0.980986391389461	0.169155918506487	0.032	0.028	1	CD8_activated	CD8 activated	Post-HIV vs Post-ART_1y
chr8-71819799-71820323	0.981008495502908	-0.0462541613885059	0.012	0.012	1	CD8_activated	CD8 activated	Post-HIV vs Post-ART_1y
chr2-232722943-232723315	0.981133144771691	0.537163210482034	0.015	0.01	1	CD8_activated	CD8 activated	Post-HIV vs Post-ART_1y
chr17-78144045-78144896	0.981161035518376	0.0941594921446711	0.01	0.01	1	CD8_activated	CD8 activated	Post-HIV vs Post-ART_1y
chr16-56708270-56709615	0.981182806276518	-0.0790566691464987	0.031	0.032	1	CD8_activated	CD8 activated	Post-HIV vs Post-ART_1y
chr17-78377933-78379332	0.981189542059896	0.246367946486778	0.174	0.14	1	CD8_activated	CD8 activated	Post-HIV vs Post-ART_1y
chr5-160486079-160486940	0.981201773702967	0.240162229314831	0.073	0.059	1	CD8_activated	CD8 activated	Post-HIV vs Post-ART_1y
chr16-85027276-85029731	0.981203379090088	0.0680369533023372	0.318	0.284	1	CD8_activated	CD8 activated	Post-HIV vs Post-ART_1y
chr17-7650115-7651981	0.981209936496121	0.19488663014326	0.117	0.1	1	CD8_activated	CD8 activated	Post-HIV vs Post-ART_1y
chr1-12069846-12070260	0.981224441511462	-0.304922005724787	0.008	0.01	1	CD8_activated	CD8 activated	Post-HIV vs Post-ART_1y
chr8-23230214-23231357	0.981235986920562	-0.0164796790984445	0.038	0.037	1	CD8_activated	CD8 activated	Post-HIV vs Post-ART_1y
chr7-22559669-22560440	0.981333207697892	0.243068117437425	0.027	0.021	1	CD8_activated	CD8 activated	Post-HIV vs Post-ART_1y
chr3-13002216-13003002	0.981338091093974	-0.282674524445742	0.033	0.039	1	CD8_activated	CD8 activated	Post-HIV vs Post-ART_1y
chr6-5302238-5303577	0.981356434893029	-0.170254943620309	0.044	0.049	1	CD8_activated	CD8 activated	Post-HIV vs Post-ART_1y
chr5-141412808-141413497	0.981390544959494	0.0498547400918832	0.022	0.022	1	CD8_activated	CD8 activated	Post-HIV vs Post-ART_1y
chr12-11170815-11171841	0.981407011458534	0.0435745765659787	0.199	0.183	1	CD8_activated	CD8 activated	Post-HIV vs Post-ART_1y
chr9-100437563-100438213	0.98141577436565	0.0436214756495619	0.018	0.016	1	CD8_activated	CD8 activated	Post-HIV vs Post-ART_1y
chr9-22037285-22038380	0.981416801190825	0.0827499189245087	0.012	0.011	1	CD8_activated	CD8 activated	Post-HIV vs Post-ART_1y
chr16-28186417-28189641	0.981429701094649	0.115630627120949	0.109	0.092	1	CD8_activated	CD8 activated	Post-HIV vs Post-ART_1y
chr20-24959599-24961618	0.981436838137034	-0.00828445348082729	0.248	0.235	1	CD8_activated	CD8 activated	Post-HIV vs Post-ART_1y
chr10-128211733-128212421	0.981455100660317	0.0868419548497503	0.089	0.08	1	CD8_activated	CD8 activated	Post-HIV vs Post-ART_1y
chrX-103554274-103555306	0.98145979272411	0.0344926320994547	0.017	0.015	1	CD8_activated	CD8 activated	Post-HIV vs Post-ART_1y
chr3-46975900-46977204	0.981465608202703	0.0543864427768773	0.325	0.299	1	CD8_activated	CD8 activated	Post-HIV vs Post-ART_1y
chr2-24918985-24920849	0.981473390289965	0.0562516742494305	0.211	0.198	1	CD8_activated	CD8 activated	Post-HIV vs Post-ART_1y
chr4-77095046-77095724	0.981485848785293	0.0385019430849187	0.029	0.027	1	CD8_activated	CD8 activated	Post-HIV vs Post-ART_1y
chr5-179837386-179837629	0.981499997451637	0.786594021051286	0.011	0.006	1	CD8_activated	CD8 activated	Post-HIV vs Post-ART_1y
chr12-32060271-32060943	0.981534304287003	0.144028295592284	0.029	0.026	1	CD8_activated	CD8 activated	Post-HIV vs Post-ART_1y
chr18-54284635-54285593	0.98165669279001	0.040840335986664	0.02	0.018	1	CD8_activated	CD8 activated	Post-HIV vs Post-ART_1y
chr5-173055596-173057858	0.981658759859957	0.0132696946867266	0.527	0.502	1	CD8_activated	CD8 activated	Post-HIV vs Post-ART_1y
chr17-58172116-58172777	0.981677135998563	0.284531306574048	0.021	0.017	1	CD8_activated	CD8 activated	Post-HIV vs Post-ART_1y
chr1-174413673-174414543	0.981706978340737	0.26626328093984	0.012	0.01	1	CD8_activated	CD8 activated	Post-HIV vs Post-ART_1y
chr17-78271861-78273128	0.981715338788988	0.272337239436378	0.011	0.01	1	CD8_activated	CD8 activated	Post-HIV vs Post-ART_1y
chr16-46607387-46607826	0.981715623859648	-0.316939000467084	0.008	0.01	1	CD8_activated	CD8 activated	Post-HIV vs Post-ART_1y
chr16-89216148-89218158	0.981717157011785	0.0904533077942181	0.286	0.263	1	CD8_activated	CD8 activated	Post-HIV vs Post-ART_1y
chr1-23558163-23558539	0.981728886944568	0.0144828111489952	0.02	0.019	1	CD8_activated	CD8 activated	Post-HIV vs Post-ART_1y
chr3-186569785-186571226	0.981751575119774	0.0164830368139555	0.429	0.409	1	CD8_activated	CD8 activated	Post-HIV vs Post-ART_1y
chr14-92714555-92715218	0.981755277616382	0.249141745416164	0.024	0.018	1	CD8_activated	CD8 activated	Post-HIV vs Post-ART_1y
chr9-76393369-76395730	0.98175771913685	0.046725881785327	0.333	0.31	1	CD8_activated	CD8 activated	Post-HIV vs Post-ART_1y
chr9-72038650-72039309	0.98176249937928	0.275146024910651	0.017	0.014	1	CD8_activated	CD8 activated	Post-HIV vs Post-ART_1y
chr12-113425053-113425663	0.981797457236128	0.566084814930726	0.012	0.008	1	CD8_activated	CD8 activated	Post-HIV vs Post-ART_1y
chr11-121328026-121329629	0.981866276479016	0.144044536493542	0.01	0.009	1	CD8_activated	CD8 activated	Post-HIV vs Post-ART_1y
chr16-17346626-17347415	0.981869680980549	0.548142442979984	0.017	0.012	1	CD8_activated	CD8 activated	Post-HIV vs Post-ART_1y
chr19-10353494-10354134	0.981907646981117	0.589603181127494	0.01	0.007	1	CD8_activated	CD8 activated	Post-HIV vs Post-ART_1y
chr9-135603428-135604195	0.981908510999678	0.105849776280008	0.01	0.009	1	CD8_activated	CD8 activated	Post-HIV vs Post-ART_1y
chr1-40849628-40850349	0.981921140278722	0.0543172005924157	0.063	0.057	1	CD8_activated	CD8 activated	Post-HIV vs Post-ART_1y
chr17-2070021-2071068	0.981946915024201	0.133693431719869	0.076	0.066	1	CD8_activated	CD8 activated	Post-HIV vs Post-ART_1y
chr1-110406964-110408214	0.98199856643036	0.0544868267190235	0.193	0.177	1	CD8_activated	CD8 activated	Post-HIV vs Post-ART_1y
chr6-157075464-157076189	0.982046465092541	0.125760403776711	0.012	0.011	1	CD8_activated	CD8 activated	Post-HIV vs Post-ART_1y
chr16-2032523-2033855	0.982077245946198	0.21241987750502	0.015	0.012	1	CD8_activated	CD8 activated	Post-HIV vs Post-ART_1y
chr1-33054875-33056129	0.982092909087019	-0.171588917523737	0.015	0.015	1	CD8_activated	CD8 activated	Post-HIV vs Post-ART_1y
chr16-29789833-29791839	0.982115680205891	0.0309080106569395	0.387	0.365	1	CD8_activated	CD8 activated	Post-HIV vs Post-ART_1y
chr4-120921708-120923316	0.98215876652264	0.331571495700119	0.054	0.041	1	CD8_activated	CD8 activated	Post-HIV vs Post-ART_1y
chr18-79517386-79517660	0.98216126043357	0.00766912527207264	0.012	0.011	1	CD8_activated	CD8 activated	Post-HIV vs Post-ART_1y
chr2-26043641-26044729	0.982173504141392	0.462373522661262	0.041	0.029	1	CD8_activated	CD8 activated	Post-HIV vs Post-ART_1y
chr3-136905978-136906509	0.98218201206115	0.444126294881016	0.014	0.01	1	CD8_activated	CD8 activated	Post-HIV vs Post-ART_1y
chr2-241895448-241897134	0.982247787053584	0.039363943723695	0.02	0.018	1	CD8_activated	CD8 activated	Post-HIV vs Post-ART_1y
chr19-2164987-2165665	0.982256979681419	0.28871442312489	0.087	0.068	1	CD8_activated	CD8 activated	Post-HIV vs Post-ART_1y
chr9-128901774-128903408	0.982279640936927	0.197012666037466	0.18	0.152	1	CD8_activated	CD8 activated	Post-HIV vs Post-ART_1y
chr19-37466506-37467782	0.982290078993393	-0.0643595874327016	0.222	0.218	1	CD8_activated	CD8 activated	Post-HIV vs Post-ART_1y
chr7-36366576-36367646	0.982331448587031	0.098993739428378	0.262	0.235	1	CD8_activated	CD8 activated	Post-HIV vs Post-ART_1y
chr7-908062-909116	0.982406868517578	0.293771824731286	0.089	0.068	1	CD8_activated	CD8 activated	Post-HIV vs Post-ART_1y
chr11-28109940-28110745	0.982425544386622	0.0239226342561456	0.066	0.063	1	CD8_activated	CD8 activated	Post-HIV vs Post-ART_1y
chr2-53969812-53971434	0.982470214526658	0.123845656176398	0.282	0.251	1	CD8_activated	CD8 activated	Post-HIV vs Post-ART_1y
chr18-79246285-79246896	0.982477909676806	0.179236053376158	0.057	0.048	1	CD8_activated	CD8 activated	Post-HIV vs Post-ART_1y
chr2-42123383-42124782	0.98248502001443	0.128807866438412	0.107	0.093	1	CD8_activated	CD8 activated	Post-HIV vs Post-ART_1y
chr14-103077934-103078632	0.982505885641737	-0.00628146554118425	0.047	0.043	1	CD8_activated	CD8 activated	Post-HIV vs Post-ART_1y
chr1-9538757-9540409	0.982544876659504	0.069094150203451	0.329	0.299	1	CD8_activated	CD8 activated	Post-HIV vs Post-ART_1y
chr11-43358157-43359814	0.982585289187555	0.00397134214790629	0.272	0.257	1	CD8_activated	CD8 activated	Post-HIV vs Post-ART_1y
chr2-10124587-10124795	0.98258749711702	0.286757345134861	0.045	0.035	1	CD8_activated	CD8 activated	Post-HIV vs Post-ART_1y
chr5-1666867-1668606	0.982606281364655	-0.198801591591215	0.021	0.023	1	CD8_activated	CD8 activated	Post-HIV vs Post-ART_1y
chr16-2979521-2980953	0.982653435831872	0.113636061263926	0.265	0.229	1	CD8_activated	CD8 activated	Post-HIV vs Post-ART_1y
chr16-30369803-30371434	0.982655213485541	0.0179835520660003	0.555	0.527	1	CD8_activated	CD8 activated	Post-HIV vs Post-ART_1y
chr16-15969928-15970502	0.982676999766159	0.196279192791594	0.011	0.01	1	CD8_activated	CD8 activated	Post-HIV vs Post-ART_1y
chr14-72450937-72452787	0.982678797166326	0.36132999563644	0.056	0.041	1	CD8_activated	CD8 activated	Post-HIV vs Post-ART_1y
chr20-50517805-50518031	0.982688169192471	0.179569899717912	0.014	0.012	1	CD8_activated	CD8 activated	Post-HIV vs Post-ART_1y
chr10-100266525-100268147	0.982746996833881	0.128878554927289	0.106	0.092	1	CD8_activated	CD8 activated	Post-HIV vs Post-ART_1y
chr2-206858597-206859935	0.982755116776692	0.191089288076007	0.016	0.013	1	CD8_activated	CD8 activated	Post-HIV vs Post-ART_1y
chr3-23916341-23917814	0.982795391448251	0.0194067681121646	0.369	0.352	1	CD8_activated	CD8 activated	Post-HIV vs Post-ART_1y
chr19-1437926-1439217	0.98279592457104	0.0510134967877001	0.293	0.268	1	CD8_activated	CD8 activated	Post-HIV vs Post-ART_1y
chr8-28092338-28093582	0.982814887659165	0.00157571923518152	0.226	0.213	1	CD8_activated	CD8 activated	Post-HIV vs Post-ART_1y
chr21-35400205-35400951	0.982816621123158	-0.0582743929063279	0.013	0.013	1	CD8_activated	CD8 activated	Post-HIV vs Post-ART_1y
chr5-758812-759524	0.982885492648497	0.51888863942919	0.016	0.012	1	CD8_activated	CD8 activated	Post-HIV vs Post-ART_1y
chr2-156566725-156567002	0.98289998668366	0.288038515271999	0.01	0.008	1	CD8_activated	CD8 activated	Post-HIV vs Post-ART_1y
chr12-53065603-53066412	0.982957518372174	-0.0869643104692743	0.05	0.05	1	CD8_activated	CD8 activated	Post-HIV vs Post-ART_1y
chr15-59791793-59792728	0.982959756745895	-0.0887578038195063	0.012	0.012	1	CD8_activated	CD8 activated	Post-HIV vs Post-ART_1y
chr2-198326179-198326792	0.983056276095054	0.108894524570752	0.012	0.012	1	CD8_activated	CD8 activated	Post-HIV vs Post-ART_1y
chr3-27632302-27633493	0.983132486890214	0.0799855803965905	0.062	0.057	1	CD8_activated	CD8 activated	Post-HIV vs Post-ART_1y
chr3-13045369-13046863	0.983145246022406	0.0727215001951818	0.013	0.012	1	CD8_activated	CD8 activated	Post-HIV vs Post-ART_1y
chr11-574969-577049	0.98315020592711	0.0710211229676505	0.445	0.412	1	CD8_activated	CD8 activated	Post-HIV vs Post-ART_1y
chr19-4083946-4084727	0.983205827720982	-0.078238179889992	0.024	0.025	1	CD8_activated	CD8 activated	Post-HIV vs Post-ART_1y
chr11-128300779-128301031	0.98322614277841	-0.118042193618041	0.011	0.012	1	CD8_activated	CD8 activated	Post-HIV vs Post-ART_1y
chr17-30290853-30292568	0.983241604612456	0.163473821658445	0.222	0.191	1	CD8_activated	CD8 activated	Post-HIV vs Post-ART_1y
chr19-12733830-12735012	0.9832598941442	0.104781629649879	0.3	0.27	1	CD8_activated	CD8 activated	Post-HIV vs Post-ART_1y
chr13-73702077-73703087	0.983262806106723	0.685518302223044	0.014	0.008	1	CD8_activated	CD8 activated	Post-HIV vs Post-ART_1y
chr8-22553564-22554413	0.983264122635231	0.310842498526199	0.016	0.012	1	CD8_activated	CD8 activated	Post-HIV vs Post-ART_1y
chr4-24470972-24471504	0.983277983867867	0.155536911270123	0.02	0.017	1	CD8_activated	CD8 activated	Post-HIV vs Post-ART_1y
chr12-49321936-49323573	0.98329101901063	0.000949540966834639	0.334	0.323	1	CD8_activated	CD8 activated	Post-HIV vs Post-ART_1y
chr13-46751357-46752425	0.983336405958374	0.120355038760042	0.135	0.118	1	CD8_activated	CD8 activated	Post-HIV vs Post-ART_1y
chr6-117613903-117614452	0.983341375296058	0.188989567838822	0.026	0.022	1	CD8_activated	CD8 activated	Post-HIV vs Post-ART_1y
chr1-226625949-226627077	0.983500948057718	0.0356196575204972	0.068	0.062	1	CD8_activated	CD8 activated	Post-HIV vs Post-ART_1y
chr18-57801677-57803894	0.983501515097452	0.627200497025997	0.011	0.007	1	CD8_activated	CD8 activated	Post-HIV vs Post-ART_1y
chr19-9767661-9769144	0.983522251694532	-0.00125672258764942	0.201	0.189	1	CD8_activated	CD8 activated	Post-HIV vs Post-ART_1y
chr3-45659902-45660319	0.983550488733785	-0.170669924616424	0.015	0.016	1	CD8_activated	CD8 activated	Post-HIV vs Post-ART_1y
chr16-31350173-31350586	0.983585258429068	0.310778047427917	0.01	0.008	1	CD8_activated	CD8 activated	Post-HIV vs Post-ART_1y
chr15-77943835-77944957	0.983606856873176	-0.0350784770158903	0.011	0.011	1	CD8_activated	CD8 activated	Post-HIV vs Post-ART_1y
chr6-52307254-52308326	0.983619279490804	0.324041267527353	0.023	0.018	1	CD8_activated	CD8 activated	Post-HIV vs Post-ART_1y
chr16-56588934-56589803	0.983630975431886	0.247796573229529	0.026	0.021	1	CD8_activated	CD8 activated	Post-HIV vs Post-ART_1y
chr20-48909991-48910896	0.983653230854674	0.085204342515957	0.01	0.01	1	CD8_activated	CD8 activated	Post-HIV vs Post-ART_1y
chr6-87644497-87645494	0.983654642945476	0.0263675726313957	0.028	0.027	1	CD8_activated	CD8 activated	Post-HIV vs Post-ART_1y
chr1-165601607-165601976	0.983663058282029	-0.00746706719948209	0.017	0.017	1	CD8_activated	CD8 activated	Post-HIV vs Post-ART_1y
chr5-54309470-54312096	0.983733814901166	0.0359305213959857	0.341	0.329	1	CD8_activated	CD8 activated	Post-HIV vs Post-ART_1y
chr5-132418087-132418380	0.983789231197702	0.259934624777905	0.018	0.014	1	CD8_activated	CD8 activated	Post-HIV vs Post-ART_1y
chr1-40611957-40612823	0.983848723575818	0.127663723371886	0.024	0.02	1	CD8_activated	CD8 activated	Post-HIV vs Post-ART_1y
chr14-50773689-50773975	0.983859983590703	-0.592220033452173	0.008	0.012	1	CD8_activated	CD8 activated	Post-HIV vs Post-ART_1y
chr6-16486360-16487030	0.983870056519278	0.130201074413242	0.077	0.067	1	CD8_activated	CD8 activated	Post-HIV vs Post-ART_1y
chr2-29014379-29015422	0.98389127458756	-0.0479480668953612	0.194	0.195	1	CD8_activated	CD8 activated	Post-HIV vs Post-ART_1y
chr13-40984657-40984996	0.983902737705283	0.287317562051191	0.041	0.033	1	CD8_activated	CD8 activated	Post-HIV vs Post-ART_1y
chr17-40302704-40303470	0.983910167465555	-0.208323906336537	0.031	0.035	1	CD8_activated	CD8 activated	Post-HIV vs Post-ART_1y
chr12-55737011-55737519	0.983937656540469	0.00548260300800241	0.017	0.016	1	CD8_activated	CD8 activated	Post-HIV vs Post-ART_1y
chr8-143552913-143554101	0.983953496597359	-0.134836404656763	0.098	0.107	1	CD8_activated	CD8 activated	Post-HIV vs Post-ART_1y
chr1-206725237-206726620	0.983990821410651	0.0518984691256317	0.073	0.07	1	CD8_activated	CD8 activated	Post-HIV vs Post-ART_1y
chr11-11884646-11885342	0.984005501329083	0.304513772864198	0.011	0.009	1	CD8_activated	CD8 activated	Post-HIV vs Post-ART_1y
chr9-88435073-88435918	0.984134315606146	0.278071277277068	0.023	0.018	1	CD8_activated	CD8 activated	Post-HIV vs Post-ART_1y
chr22-29040213-29041028	0.984148775559792	0.0508282368748096	0.016	0.014	1	CD8_activated	CD8 activated	Post-HIV vs Post-ART_1y
chr14-92601190-92601745	0.98415864763024	0.320590631681674	0.011	0.009	1	CD8_activated	CD8 activated	Post-HIV vs Post-ART_1y
chrX-41350364-41351597	0.984162815142082	0.224502214254826	0.025	0.021	1	CD8_activated	CD8 activated	Post-HIV vs Post-ART_1y
chr1-169794057-169795860	0.984177245456051	0.040771521482124	0.258	0.236	1	CD8_activated	CD8 activated	Post-HIV vs Post-ART_1y
chr11-45646370-45646889	0.984208932232397	-0.435115330895908	0.007	0.01	1	CD8_activated	CD8 activated	Post-HIV vs Post-ART_1y
chr10-88582100-88583630	0.984221454733207	0.0311793083608394	0.088	0.084	1	CD8_activated	CD8 activated	Post-HIV vs Post-ART_1y
chr1-31300029-31300559	0.984232613547839	0.208817601457172	0.057	0.046	1	CD8_activated	CD8 activated	Post-HIV vs Post-ART_1y
chr6-12163127-12163661	0.984295400883583	0.00911766472126407	0.017	0.016	1	CD8_activated	CD8 activated	Post-HIV vs Post-ART_1y
chr19-16462606-16463354	0.984325232432392	0.543928771887328	0.013	0.009	1	CD8_activated	CD8 activated	Post-HIV vs Post-ART_1y
chr15-90749461-90750582	0.984334335192466	-0.404925859747406	0.008	0.01	1	CD8_activated	CD8 activated	Post-HIV vs Post-ART_1y
chr16-68469877-68471046	0.984359509122071	0.253822322828086	0.031	0.024	1	CD8_activated	CD8 activated	Post-HIV vs Post-ART_1y
chr6-135909323-135910245	0.984377040875784	0.0785322541956162	0.02	0.017	1	CD8_activated	CD8 activated	Post-HIV vs Post-ART_1y
chr1-12480523-12481367	0.984386809488285	0.117140827852778	0.011	0.01	1	CD8_activated	CD8 activated	Post-HIV vs Post-ART_1y
chr7-116258314-116259016	0.984439789089332	0.0595166543556505	0.015	0.013	1	CD8_activated	CD8 activated	Post-HIV vs Post-ART_1y
chr7-128380867-128381762	0.984441560516137	-0.17649585320407	0.009	0.01	1	CD8_activated	CD8 activated	Post-HIV vs Post-ART_1y
chr16-89821366-89822267	0.984456804688892	0.174450086204429	0.1	0.082	1	CD8_activated	CD8 activated	Post-HIV vs Post-ART_1y
chr10-58383925-58386014	0.984491301871257	0.0135855482718859	0.241	0.235	1	CD8_activated	CD8 activated	Post-HIV vs Post-ART_1y
chr1-88973172-88974063	0.984501085337751	0.202126981551094	0.021	0.018	1	CD8_activated	CD8 activated	Post-HIV vs Post-ART_1y
chr8-54010134-54010773	0.984525544024075	0.0301328862989467	0.013	0.013	1	CD8_activated	CD8 activated	Post-HIV vs Post-ART_1y
chrX-104122265-104123231	0.984528472598374	0.283887253790954	0.014	0.011	1	CD8_activated	CD8 activated	Post-HIV vs Post-ART_1y
chr6-34657230-34658192	0.984536198571738	0.30956068506933	0.036	0.028	1	CD8_activated	CD8 activated	Post-HIV vs Post-ART_1y
chr14-58238381-58240070	0.98454464787453	0.132341615507861	0.105	0.092	1	CD8_activated	CD8 activated	Post-HIV vs Post-ART_1y
chr18-63130851-63131733	0.984568438548442	0.198194028552207	0.029	0.025	1	CD8_activated	CD8 activated	Post-HIV vs Post-ART_1y
chr4-3780981-3781845	0.98462718066344	0.340428647587838	0.024	0.017	1	CD8_activated	CD8 activated	Post-HIV vs Post-ART_1y
chr19-4638833-4640096	0.984638952250032	0.0023213265422225	0.37	0.357	1	CD8_activated	CD8 activated	Post-HIV vs Post-ART_1y
chr1-149848458-149850349	0.984659082127078	0.359532013257327	0.049	0.035	1	CD8_activated	CD8 activated	Post-HIV vs Post-ART_1y
chr14-23070917-23071774	0.984668244033791	0.118807518084161	0.086	0.077	1	CD8_activated	CD8 activated	Post-HIV vs Post-ART_1y
chr10-44857413-44858077	0.984688841895262	-0.0547895656235413	0.016	0.015	1	CD8_activated	CD8 activated	Post-HIV vs Post-ART_1y
chr4-88218737-88219517	0.984693453499632	-0.0387268545993229	0.021	0.02	1	CD8_activated	CD8 activated	Post-HIV vs Post-ART_1y
chr2-42238565-42239067	0.984704786498533	0.187302364002112	0.011	0.01	1	CD8_activated	CD8 activated	Post-HIV vs Post-ART_1y
chr3-115785079-115785278	0.984711873831952	-0.0514281078866947	0.01	0.01	1	CD8_activated	CD8 activated	Post-HIV vs Post-ART_1y
chrX-154485762-154487165	0.9847312776702	0.122843986371534	0.127	0.111	1	CD8_activated	CD8 activated	Post-HIV vs Post-ART_1y
chr2-240024675-240026120	0.984760839551996	0.210951442623617	0.242	0.202	1	CD8_activated	CD8 activated	Post-HIV vs Post-ART_1y
chr1-156465821-156466063	0.98476387560723	0.0779765403718122	0.013	0.013	1	CD8_activated	CD8 activated	Post-HIV vs Post-ART_1y
chr16-15649453-15651241	0.984786665543422	0.155574267752295	0.252	0.213	1	CD8_activated	CD8 activated	Post-HIV vs Post-ART_1y
chr10-100912087-100913780	0.984817536002593	0.102523795763771	0.265	0.238	1	CD8_activated	CD8 activated	Post-HIV vs Post-ART_1y
chr1-66933972-66934431	0.984849987996391	0.321933326221347	0.037	0.028	1	CD8_activated	CD8 activated	Post-HIV vs Post-ART_1y
chr9-126469408-126469811	0.984881226552552	0.415422172967509	0.046	0.034	1	CD8_activated	CD8 activated	Post-HIV vs Post-ART_1y
chr14-96762405-96763070	0.984898543568501	0.19109863520969	0.019	0.016	1	CD8_activated	CD8 activated	Post-HIV vs Post-ART_1y
chr2-118032232-118032746	0.98489873114569	0.0783087726663476	0.017	0.016	1	CD8_activated	CD8 activated	Post-HIV vs Post-ART_1y
chrY-19498557-19498915	0.984911781024488	0.264128583811118	0.012	0.01	1	CD8_activated	CD8 activated	Post-HIV vs Post-ART_1y
chr19-35935972-35936798	0.984937747232363	0.195423222359184	0.03	0.026	1	CD8_activated	CD8 activated	Post-HIV vs Post-ART_1y
chr14-104093528-104094054	0.984957769380537	-0.00581070349970236	0.012	0.012	1	CD8_activated	CD8 activated	Post-HIV vs Post-ART_1y
chr2-191690506-191691292	0.984972682863959	0.0733029010593644	0.026	0.024	1	CD8_activated	CD8 activated	Post-HIV vs Post-ART_1y
chr9-121194427-121195014	0.984982963597421	-0.0578031591105796	0.01	0.01	1	CD8_activated	CD8 activated	Post-HIV vs Post-ART_1y
chr7-36312240-36312984	0.985003608943458	-0.128473856340622	0.009	0.011	1	CD8_activated	CD8 activated	Post-HIV vs Post-ART_1y
chr14-102593793-102594027	0.985052801585476	0.281703130981641	0.01	0.008	1	CD8_activated	CD8 activated	Post-HIV vs Post-ART_1y
chr19-40055353-40056687	0.985057667397278	0.141040140381687	0.085	0.073	1	CD8_activated	CD8 activated	Post-HIV vs Post-ART_1y
chr13-49495018-49497262	0.985070578901532	0.0701246670043197	0.284	0.254	1	CD8_activated	CD8 activated	Post-HIV vs Post-ART_1y
chr10-50603788-50604436	0.985113054241593	0.111892318282202	0.031	0.028	1	CD8_activated	CD8 activated	Post-HIV vs Post-ART_1y
chr19-41262008-41265094	0.985132743561326	0.00934580841105548	0.706	0.677	1	CD8_activated	CD8 activated	Post-HIV vs Post-ART_1y
chr4-99850923-99851719	0.985142017610548	0.189756651059611	0.029	0.024	1	CD8_activated	CD8 activated	Post-HIV vs Post-ART_1y
chr11-74449087-74449993	0.985163061974123	-0.347459477499055	0.016	0.019	1	CD8_activated	CD8 activated	Post-HIV vs Post-ART_1y
chr6-26532022-26533368	0.985180468798394	0.00258741658698081	0.101	0.098	1	CD8_activated	CD8 activated	Post-HIV vs Post-ART_1y
chr12-49019470-49019767	0.985223793976965	0.0939045356972725	0.02	0.018	1	CD8_activated	CD8 activated	Post-HIV vs Post-ART_1y
chr1-192473943-192474425	0.985261367206459	-0.0838650958683518	0.019	0.02	1	CD8_activated	CD8 activated	Post-HIV vs Post-ART_1y
chr2-241299698-241300440	0.985298533386849	0.248518007552145	0.012	0.01	1	CD8_activated	CD8 activated	Post-HIV vs Post-ART_1y
chr13-41310525-41312445	0.985345240790334	0.04966286651148	0.24	0.226	1	CD8_activated	CD8 activated	Post-HIV vs Post-ART_1y
chr2-195561849-195562871	0.985348318942917	0.00346970487926157	0.029	0.027	1	CD8_activated	CD8 activated	Post-HIV vs Post-ART_1y
chr6-44338031-44338890	0.985370550954454	0.0578604843773167	0.025	0.023	1	CD8_activated	CD8 activated	Post-HIV vs Post-ART_1y
chr8-1816688-1818260	0.985441961195594	0.24611302433774	0.022	0.017	1	CD8_activated	CD8 activated	Post-HIV vs Post-ART_1y
chrX-9997406-9997942	0.985492600327446	-0.287060056897602	0.017	0.021	1	CD8_activated	CD8 activated	Post-HIV vs Post-ART_1y
chr8-100540459-100541143	0.985528857905254	-0.126962297312642	0.044	0.045	1	CD8_activated	CD8 activated	Post-HIV vs Post-ART_1y
chr1-34742283-34742978	0.985549141184659	0.1620770196307	0.012	0.011	1	CD8_activated	CD8 activated	Post-HIV vs Post-ART_1y
chr14-52350967-52352878	0.985551088626165	0.176930418996471	0.047	0.04	1	CD8_activated	CD8 activated	Post-HIV vs Post-ART_1y
chr2-32626890-32628473	0.985551123141017	-0.0469772866838638	0.239	0.227	1	CD8_activated	CD8 activated	Post-HIV vs Post-ART_1y
chr5-6829088-6829713	0.985552838230395	0.207201425596074	0.017	0.013	1	CD8_activated	CD8 activated	Post-HIV vs Post-ART_1y
chr17-17110519-17110992	0.985564909215849	0.396498810684347	0.01	0.008	1	CD8_activated	CD8 activated	Post-HIV vs Post-ART_1y
chr6-158854329-158854825	0.985569655165434	-0.0708186877514168	0.044	0.045	1	CD8_activated	CD8 activated	Post-HIV vs Post-ART_1y
chr12-21500710-21502399	0.985578317934675	0.00245731495069612	0.319	0.301	1	CD8_activated	CD8 activated	Post-HIV vs Post-ART_1y
chr21-37256869-37258787	0.98558714449909	0.223347377244298	0.192	0.156	1	CD8_activated	CD8 activated	Post-HIV vs Post-ART_1y
chr15-89690003-89691290	0.985661790834489	0.0717094379682699	0.064	0.061	1	CD8_activated	CD8 activated	Post-HIV vs Post-ART_1y
chr9-34125643-34127265	0.985717617927186	0.0632644566721389	0.244	0.221	1	CD8_activated	CD8 activated	Post-HIV vs Post-ART_1y
chr1-205523959-205524616	0.985747336935833	0.0842420497414764	0.021	0.019	1	CD8_activated	CD8 activated	Post-HIV vs Post-ART_1y
chr5-88680059-88680787	0.985818118155003	-0.0161959571109311	0.078	0.076	1	CD8_activated	CD8 activated	Post-HIV vs Post-ART_1y
chr4-154626639-154627227	0.985827222560338	0.388814129599808	0.011	0.008	1	CD8_activated	CD8 activated	Post-HIV vs Post-ART_1y
chr5-170225364-170226204	0.985879237971034	0.103712605355443	0.019	0.017	1	CD8_activated	CD8 activated	Post-HIV vs Post-ART_1y
chr1-15248836-15249445	0.985883532241321	0.104334343405792	0.077	0.068	1	CD8_activated	CD8 activated	Post-HIV vs Post-ART_1y
chr1-2545795-2547435	0.985921295450955	0.0984350510776885	0.421	0.384	1	CD8_activated	CD8 activated	Post-HIV vs Post-ART_1y
chr19-2060579-2062170	0.985965195376955	0.106162871672796	0.401	0.355	1	CD8_activated	CD8 activated	Post-HIV vs Post-ART_1y
chr12-64796084-64796574	0.986007113590291	0.131489136604769	0.022	0.018	1	CD8_activated	CD8 activated	Post-HIV vs Post-ART_1y
chrX-1391198-1392952	0.986079004430862	0.114959855182525	0.463	0.409	1	CD8_activated	CD8 activated	Post-HIV vs Post-ART_1y
chr17-36210308-36211202	0.986161940380488	0.0131037339601843	0.057	0.056	1	CD8_activated	CD8 activated	Post-HIV vs Post-ART_1y
chr6-158046140-158047418	0.986162632146667	0.330807206634996	0.012	0.009	1	CD8_activated	CD8 activated	Post-HIV vs Post-ART_1y
chr21-36112602-36114450	0.986172849181131	0.114127240126995	0.123	0.108	1	CD8_activated	CD8 activated	Post-HIV vs Post-ART_1y
chr17-27599845-27600162	0.986284432866766	0.142879290248844	0.027	0.024	1	CD8_activated	CD8 activated	Post-HIV vs Post-ART_1y
chr15-52331277-52332011	0.986330433773671	0.0209678745981066	0.024	0.023	1	CD8_activated	CD8 activated	Post-HIV vs Post-ART_1y
chr1-168234740-168235617	0.986331541767709	-0.00208093069613735	0.03	0.029	1	CD8_activated	CD8 activated	Post-HIV vs Post-ART_1y
chr12-121637053-121637927	0.986341809889156	0.143589192502036	0.068	0.06	1	CD8_activated	CD8 activated	Post-HIV vs Post-ART_1y
chr4-17636217-17637347	0.986369405561889	0.0885649534726789	0.043	0.039	1	CD8_activated	CD8 activated	Post-HIV vs Post-ART_1y
chr3-152315659-152316215	0.986378646063243	-0.00555868559851369	0.014	0.013	1	CD8_activated	CD8 activated	Post-HIV vs Post-ART_1y
chr5-140372457-140373215	0.986393587645162	0.0258415761611364	0.016	0.014	1	CD8_activated	CD8 activated	Post-HIV vs Post-ART_1y
chr1-235296581-235298006	0.986449461862483	0.0814996947816224	0.116	0.105	1	CD8_activated	CD8 activated	Post-HIV vs Post-ART_1y
chr17-47820888-47822347	0.986452612637858	0.0982713571303675	0.173	0.153	1	CD8_activated	CD8 activated	Post-HIV vs Post-ART_1y
chr9-128723428-128725239	0.98646139934352	0.0115501047617612	0.432	0.408	1	CD8_activated	CD8 activated	Post-HIV vs Post-ART_1y
chr1-85576298-85577542	0.986509916910416	0.442916030697606	0.03	0.022	1	CD8_activated	CD8 activated	Post-HIV vs Post-ART_1y
chr11-124836460-124837802	0.986555173892435	0.18810736007049	0.048	0.041	1	CD8_activated	CD8 activated	Post-HIV vs Post-ART_1y
chr1-156081474-156083321	0.986557229780464	-0.0311824172843091	0.112	0.11	1	CD8_activated	CD8 activated	Post-HIV vs Post-ART_1y
chrX-77898901-77899832	0.986599798512811	0.0444373047856055	0.135	0.126	1	CD8_activated	CD8 activated	Post-HIV vs Post-ART_1y
chr22-23181472-23181797	0.986616715091216	0.46784973338107	0.024	0.016	1	CD8_activated	CD8 activated	Post-HIV vs Post-ART_1y
chr15-75028937-75030420	0.986640023313974	-0.010524986850347	0.075	0.073	1	CD8_activated	CD8 activated	Post-HIV vs Post-ART_1y
chr2-196162541-196163084	0.9866575456274	0.032211700722343	0.032	0.029	1	CD8_activated	CD8 activated	Post-HIV vs Post-ART_1y
chr1-21651228-21652325	0.986677254553499	0.210219362701812	0.04	0.034	1	CD8_activated	CD8 activated	Post-HIV vs Post-ART_1y
chr5-172852626-172853365	0.986697197391298	0.254817402594871	0.019	0.015	1	CD8_activated	CD8 activated	Post-HIV vs Post-ART_1y
chr2-44237054-44237856	0.986707832399431	-0.0296304766949254	0.027	0.026	1	CD8_activated	CD8 activated	Post-HIV vs Post-ART_1y
chr3-48662751-48664356	0.986735600540208	0.0460760517265271	0.189	0.174	1	CD8_activated	CD8 activated	Post-HIV vs Post-ART_1y
chr22-19955156-19956447	0.986741602129812	0.187256351011972	0.049	0.041	1	CD8_activated	CD8 activated	Post-HIV vs Post-ART_1y
chr11-68841290-68842097	0.986743231345934	0.251268732673095	0.123	0.097	1	CD8_activated	CD8 activated	Post-HIV vs Post-ART_1y
chr6-26607078-26607904	0.986762199360513	0.246441743968234	0.039	0.031	1	CD8_activated	CD8 activated	Post-HIV vs Post-ART_1y
chr9-93037137-93037996	0.986781950783063	0.0337616688380526	0.017	0.016	1	CD8_activated	CD8 activated	Post-HIV vs Post-ART_1y
chr15-65818375-65819995	0.986792872585851	-0.0198353548553658	0.183	0.177	1	CD8_activated	CD8 activated	Post-HIV vs Post-ART_1y
chr2-197254777-197256002	0.986813770797377	0.0688096178423658	0.102	0.092	1	CD8_activated	CD8 activated	Post-HIV vs Post-ART_1y
chr3-114222817-114223526	0.986840920698538	-0.0606169165443249	0.065	0.066	1	CD8_activated	CD8 activated	Post-HIV vs Post-ART_1y
chr6-1523648-1524694	0.986848229817519	-0.11007672440232	0.049	0.052	1	CD8_activated	CD8 activated	Post-HIV vs Post-ART_1y
chr20-39049227-39050571	0.986866939286705	0.00139295736473377	0.12	0.115	1	CD8_activated	CD8 activated	Post-HIV vs Post-ART_1y
chr7-106056637-106057450	0.986872030675882	0.0381403627646479	0.039	0.037	1	CD8_activated	CD8 activated	Post-HIV vs Post-ART_1y
chr3-25782660-25784390	0.986885549806469	0.071633069948722	0.259	0.231	1	CD8_activated	CD8 activated	Post-HIV vs Post-ART_1y
chr16-79286628-79287613	0.986901236553136	-0.0116373536186898	0.027	0.027	1	CD8_activated	CD8 activated	Post-HIV vs Post-ART_1y
chr5-170261572-170262651	0.98690356640512	0.0288766728307608	0.037	0.037	1	CD8_activated	CD8 activated	Post-HIV vs Post-ART_1y
chr21-42614266-42615339	0.986917008310263	-0.178422992916264	0.016	0.017	1	CD8_activated	CD8 activated	Post-HIV vs Post-ART_1y
chr2-233079398-233079833	0.986997738917131	0.113137674100574	0.046	0.039	1	CD8_activated	CD8 activated	Post-HIV vs Post-ART_1y
chr1-3650625-3652931	0.987009454349768	0.521132978482453	0.078	0.052	1	CD8_activated	CD8 activated	Post-HIV vs Post-ART_1y
chr15-58770392-58772201	0.987045545909441	0.016042754665891	0.309	0.289	1	CD8_activated	CD8 activated	Post-HIV vs Post-ART_1y
chr2-224952947-224953780	0.98709057536297	0.0262322414599834	0.03	0.028	1	CD8_activated	CD8 activated	Post-HIV vs Post-ART_1y
chr12-120584280-120584968	0.987110574471144	0.437605442964996	0.048	0.034	1	CD8_activated	CD8 activated	Post-HIV vs Post-ART_1y
chr2-174492781-174494171	0.987115322348288	0.0619771724246745	0.162	0.149	1	CD8_activated	CD8 activated	Post-HIV vs Post-ART_1y
chr9-33445588-33448037	0.987120565650496	0.0630916361304958	0.119	0.11	1	CD8_activated	CD8 activated	Post-HIV vs Post-ART_1y
chr16-1057147-1057800	0.98713968964118	0.101471117102598	0.014	0.013	1	CD8_activated	CD8 activated	Post-HIV vs Post-ART_1y
chr4-10115074-10118133	0.987215458352241	0.0868533535404374	0.408	0.377	1	CD8_activated	CD8 activated	Post-HIV vs Post-ART_1y
chr4-4268653-4270873	0.987232684923994	0.268389681403123	0.202	0.163	1	CD8_activated	CD8 activated	Post-HIV vs Post-ART_1y
chr11-77081727-77083312	0.987252241259748	0.286650285618807	0.024	0.018	1	CD8_activated	CD8 activated	Post-HIV vs Post-ART_1y
chr20-64038239-64039314	0.987306028655883	0.136574957102986	0.116	0.1	1	CD8_activated	CD8 activated	Post-HIV vs Post-ART_1y
chr17-4945232-4945470	0.987314327478013	0.113559536253166	0.045	0.04	1	CD8_activated	CD8 activated	Post-HIV vs Post-ART_1y
chr13-46168333-46169115	0.987335104994292	0.0257222528590075	0.045	0.042	1	CD8_activated	CD8 activated	Post-HIV vs Post-ART_1y
chrX-124342268-124343367	0.987342738964095	0.0238913688748499	0.079	0.076	1	CD8_activated	CD8 activated	Post-HIV vs Post-ART_1y
chr9-128364641-128365350	0.987374431037382	0.442727387523091	0.012	0.009	1	CD8_activated	CD8 activated	Post-HIV vs Post-ART_1y
chr14-50943198-50945298	0.987398936687643	0.294839116138388	0.016	0.013	1	CD8_activated	CD8 activated	Post-HIV vs Post-ART_1y
chr1-8987717-8988362	0.987403552908803	0.125971667138775	0.017	0.014	1	CD8_activated	CD8 activated	Post-HIV vs Post-ART_1y
chr20-35992567-35993053	0.987411539130697	0.262608089645816	0.027	0.021	1	CD8_activated	CD8 activated	Post-HIV vs Post-ART_1y
chr21-43842089-43843298	0.987415677703316	0.344746532971914	0.01	0.007	1	CD8_activated	CD8 activated	Post-HIV vs Post-ART_1y
chr16-1705125-1707407	0.987487994578219	0.114723201933612	0.339	0.3	1	CD8_activated	CD8 activated	Post-HIV vs Post-ART_1y
chr18-76720382-76722289	0.987517266996446	0.277438663745285	0.046	0.037	1	CD8_activated	CD8 activated	Post-HIV vs Post-ART_1y
chr10-89793328-89793970	0.987557554975661	0.00670727475186661	0.015	0.015	1	CD8_activated	CD8 activated	Post-HIV vs Post-ART_1y
chr3-33095986-33097610	0.987568538708932	0.208656012143814	0.192	0.156	1	CD8_activated	CD8 activated	Post-HIV vs Post-ART_1y
chr7-156908412-156909285	0.987599363478297	0.11431737169928	0.032	0.028	1	CD8_activated	CD8 activated	Post-HIV vs Post-ART_1y
chr1-197916003-197916528	0.987603037619177	0.359592119009021	0.012	0.01	1	CD8_activated	CD8 activated	Post-HIV vs Post-ART_1y
chr22-20577229-20577901	0.987626203167268	0.393024230032204	0.013	0.009	1	CD8_activated	CD8 activated	Post-HIV vs Post-ART_1y
chr11-804454-805657	0.987633410010224	0.178097450853541	0.196	0.166	1	CD8_activated	CD8 activated	Post-HIV vs Post-ART_1y
chr20-18287470-18289251	0.9876571976482	0.00246156346414717	0.312	0.289	1	CD8_activated	CD8 activated	Post-HIV vs Post-ART_1y
chr20-3115187-3115908	0.987747800672116	0.167173747107464	0.028	0.025	1	CD8_activated	CD8 activated	Post-HIV vs Post-ART_1y
chr16-31859106-31859867	0.987803380348224	0.345514092061515	0.015	0.012	1	CD8_activated	CD8 activated	Post-HIV vs Post-ART_1y
chr2-229714129-229715543	0.987857701357761	0.259750381453769	0.07	0.058	1	CD8_activated	CD8 activated	Post-HIV vs Post-ART_1y
chr13-24617772-24619064	0.987883339765659	0.0522501605094821	0.264	0.247	1	CD8_activated	CD8 activated	Post-HIV vs Post-ART_1y
chrX-124239284-124240356	0.987884395042915	-0.0441922821996026	0.027	0.027	1	CD8_activated	CD8 activated	Post-HIV vs Post-ART_1y
chr20-53866872-53867493	0.987895126527481	0.225984259575745	0.01	0.008	1	CD8_activated	CD8 activated	Post-HIV vs Post-ART_1y
chr12-56266345-56267719	0.987914384432813	0.0319609018841567	0.28	0.264	1	CD8_activated	CD8 activated	Post-HIV vs Post-ART_1y
chr5-98771398-98771805	0.98792005204992	0.136295853218239	0.017	0.015	1	CD8_activated	CD8 activated	Post-HIV vs Post-ART_1y
chr14-105419180-105420849	0.987926770282546	0.167454520977518	0.132	0.112	1	CD8_activated	CD8 activated	Post-HIV vs Post-ART_1y
chr20-13771604-13772184	0.987933698631344	-0.364018730734459	0.008	0.01	1	CD8_activated	CD8 activated	Post-HIV vs Post-ART_1y
chr6-32943945-32944738	0.987934372881556	0.0776839347761911	0.053	0.049	1	CD8_activated	CD8 activated	Post-HIV vs Post-ART_1y
chr7-101216395-101218477	0.987936816100844	0.0109533363935941	0.28	0.267	1	CD8_activated	CD8 activated	Post-HIV vs Post-ART_1y
chr16-28140678-28142638	0.98795319762911	0.0858409395890368	0.366	0.334	1	CD8_activated	CD8 activated	Post-HIV vs Post-ART_1y
chr10-28546053-28546530	0.988110073766319	0.232591925554515	0.014	0.012	1	CD8_activated	CD8 activated	Post-HIV vs Post-ART_1y
chr7-87627493-87629277	0.988114778971852	0.12527546423738	0.194	0.167	1	CD8_activated	CD8 activated	Post-HIV vs Post-ART_1y
chr14-91046720-91047866	0.988121293778009	-0.0603926336613996	0.016	0.017	1	CD8_activated	CD8 activated	Post-HIV vs Post-ART_1y
chr19-55369625-55370335	0.988134901556846	0.0598400805104742	0.019	0.018	1	CD8_activated	CD8 activated	Post-HIV vs Post-ART_1y
chr19-39792453-39793566	0.988139368291578	0.115165756988444	0.085	0.076	1	CD8_activated	CD8 activated	Post-HIV vs Post-ART_1y
chr1-59124918-59125536	0.988143115731897	-0.302713376495189	0.009	0.011	1	CD8_activated	CD8 activated	Post-HIV vs Post-ART_1y
chr20-25147929-25149016	0.988161260319774	0.273022535847849	0.024	0.019	1	CD8_activated	CD8 activated	Post-HIV vs Post-ART_1y
chr2-37155817-37157549	0.988176833387846	0.135831993911666	0.184	0.163	1	CD8_activated	CD8 activated	Post-HIV vs Post-ART_1y
chr5-86880648-86881183	0.98819279019191	-0.13498000326026	0.011	0.012	1	CD8_activated	CD8 activated	Post-HIV vs Post-ART_1y
chr11-73979770-73980694	0.988199244566282	-0.00805723246179157	0.154	0.146	1	CD8_activated	CD8 activated	Post-HIV vs Post-ART_1y
chr4-40305195-40305966	0.988206125369466	-0.0773727528944235	0.087	0.089	1	CD8_activated	CD8 activated	Post-HIV vs Post-ART_1y
chr1-172724927-172725344	0.988211787683271	0.333735832343882	0.01	0.008	1	CD8_activated	CD8 activated	Post-HIV vs Post-ART_1y
chr6-3258345-3260005	0.988212011430148	0.0660885856050267	0.266	0.242	1	CD8_activated	CD8 activated	Post-HIV vs Post-ART_1y
chr3-126910867-126912372	0.988242403257009	0.154262752324819	0.103	0.089	1	CD8_activated	CD8 activated	Post-HIV vs Post-ART_1y
chr9-97632218-97634456	0.988282379701096	0.00627438648291323	0.48	0.457	1	CD8_activated	CD8 activated	Post-HIV vs Post-ART_1y
chr6-118767965-118769373	0.9883099131119	-0.287753233643822	0.016	0.017	1	CD8_activated	CD8 activated	Post-HIV vs Post-ART_1y
chr1-224113241-224114996	0.988363749942664	0.0291123539117777	0.178	0.166	1	CD8_activated	CD8 activated	Post-HIV vs Post-ART_1y
chr12-94675620-94676775	0.988378117180232	0.150681871951007	0.131	0.113	1	CD8_activated	CD8 activated	Post-HIV vs Post-ART_1y
chr19-46428273-46429404	0.988490438298931	0.130808199877473	0.034	0.029	1	CD8_activated	CD8 activated	Post-HIV vs Post-ART_1y
chr3-37175271-37177155	0.988509840656204	0.138751325359855	0.238	0.21	1	CD8_activated	CD8 activated	Post-HIV vs Post-ART_1y
chr22-46366807-46368085	0.988516232660229	-0.143498115635305	0.045	0.045	1	CD8_activated	CD8 activated	Post-HIV vs Post-ART_1y
chr12-101406785-101408534	0.988553195479738	0.0715047561461797	0.126	0.114	1	CD8_activated	CD8 activated	Post-HIV vs Post-ART_1y
chr7-50371554-50371963	0.988704144885737	-0.0202432143753688	0.017	0.016	1	CD8_activated	CD8 activated	Post-HIV vs Post-ART_1y
chr17-1197162-1198770	0.988744231608331	0.109880158238917	0.109	0.097	1	CD8_activated	CD8 activated	Post-HIV vs Post-ART_1y
chr4-10099329-10099882	0.988758554096675	0.223319974154085	0.055	0.045	1	CD8_activated	CD8 activated	Post-HIV vs Post-ART_1y
chr16-67841448-67843486	0.98877295266567	0.0244573846427703	0.376	0.35	1	CD8_activated	CD8 activated	Post-HIV vs Post-ART_1y
chr8-141402089-141404340	0.988789141246327	-0.0311189943033332	0.069	0.066	1	CD8_activated	CD8 activated	Post-HIV vs Post-ART_1y
chr2-222971232-222972055	0.98885721309837	0.271583743210303	0.021	0.016	1	CD8_activated	CD8 activated	Post-HIV vs Post-ART_1y
chrX-386140-387680	0.988863454368603	0.0385858886415406	0.445	0.413	1	CD8_activated	CD8 activated	Post-HIV vs Post-ART_1y
chr15-81296453-81297101	0.988900771166678	0.0413668707652453	0.122	0.111	1	CD8_activated	CD8 activated	Post-HIV vs Post-ART_1y
chr17-32486089-32487731	0.988902826901566	0.0882660668049728	0.23	0.201	1	CD8_activated	CD8 activated	Post-HIV vs Post-ART_1y
chr5-131209087-131210424	0.988908268333724	-0.0409211185309248	0.097	0.097	1	CD8_activated	CD8 activated	Post-HIV vs Post-ART_1y
chr1-27097265-27097819	0.988933171217646	0.109529232599203	0.04	0.036	1	CD8_activated	CD8 activated	Post-HIV vs Post-ART_1y
chr3-184016890-184018409	0.988945220055172	0.0200558232712116	0.205	0.194	1	CD8_activated	CD8 activated	Post-HIV vs Post-ART_1y
chr16-66561455-66562014	0.988957145001299	0.189759259138581	0.014	0.012	1	CD8_activated	CD8 activated	Post-HIV vs Post-ART_1y
chr12-53381436-53382161	0.988968192987207	0.363844302930489	0.038	0.027	1	CD8_activated	CD8 activated	Post-HIV vs Post-ART_1y
chr18-63339763-63340224	0.989000874851462	0.574104989060799	0.011	0.007	1	CD8_activated	CD8 activated	Post-HIV vs Post-ART_1y
chr1-172342487-172344767	0.989007790803659	0.47243507800422	0.017	0.012	1	CD8_activated	CD8 activated	Post-HIV vs Post-ART_1y
chr12-64403706-64405456	0.98903002838708	0.0573507549094365	0.395	0.36	1	CD8_activated	CD8 activated	Post-HIV vs Post-ART_1y
chr7-141014134-141015425	0.989066236927786	0.0360529506450732	0.276	0.254	1	CD8_activated	CD8 activated	Post-HIV vs Post-ART_1y
chr1-45749829-45751176	0.989087683679634	0.00746315306177148	0.235	0.226	1	CD8_activated	CD8 activated	Post-HIV vs Post-ART_1y
chr6-13763696-13764065	0.989113405269953	0.0812308275626226	0.025	0.023	1	CD8_activated	CD8 activated	Post-HIV vs Post-ART_1y
chr8-47600190-47601394	0.989130947821356	0.424734478929942	0.059	0.039	1	CD8_activated	CD8 activated	Post-HIV vs Post-ART_1y
chr3-98038926-98039904	0.989145657400766	-0.013347992587224	0.076	0.073	1	CD8_activated	CD8 activated	Post-HIV vs Post-ART_1y
chr9-126317307-126318050	0.989156719928844	-0.0466148898398533	0.011	0.012	1	CD8_activated	CD8 activated	Post-HIV vs Post-ART_1y
chr8-65799934-65801020	0.989161687582802	0.268709131191397	0.01	0.008	1	CD8_activated	CD8 activated	Post-HIV vs Post-ART_1y
chr14-92524471-92525686	0.989187453199323	0.147182580152839	0.012	0.011	1	CD8_activated	CD8 activated	Post-HIV vs Post-ART_1y
chr8-42665616-42666289	0.98919882607976	0.486550671074608	0.026	0.017	1	CD8_activated	CD8 activated	Post-HIV vs Post-ART_1y
chr14-101711470-101711866	0.98922517864212	0.041988133271178	0.015	0.014	1	CD8_activated	CD8 activated	Post-HIV vs Post-ART_1y
chr13-99464168-99465704	0.989233917568061	0.326762334427211	0.016	0.012	1	CD8_activated	CD8 activated	Post-HIV vs Post-ART_1y
chrX-49919632-49919958	0.989254034635565	0.120559550432914	0.01	0.009	1	CD8_activated	CD8 activated	Post-HIV vs Post-ART_1y
chr1-192521677-192522071	0.989261859103022	0.222212085610168	0.032	0.026	1	CD8_activated	CD8 activated	Post-HIV vs Post-ART_1y
chr12-122898375-122899005	0.989278372211111	0.153065758070796	0.113	0.097	1	CD8_activated	CD8 activated	Post-HIV vs Post-ART_1y
chr1-234675583-234676553	0.989299734346673	-0.0599024124967644	0.018	0.018	1	CD8_activated	CD8 activated	Post-HIV vs Post-ART_1y
chr2-54724494-54725130	0.989321883026794	0.196749243267588	0.044	0.038	1	CD8_activated	CD8 activated	Post-HIV vs Post-ART_1y
chr11-86067177-86067525	0.98934361742866	0.0276412648412059	0.02	0.018	1	CD8_activated	CD8 activated	Post-HIV vs Post-ART_1y
chr2-161956374-161957107	0.989399376908021	0.477898954067959	0.02	0.013	1	CD8_activated	CD8 activated	Post-HIV vs Post-ART_1y
chr19-19063092-19065285	0.989404938156891	-0.016231107601105	0.501	0.489	1	CD8_activated	CD8 activated	Post-HIV vs Post-ART_1y
chr2-9618305-9618859	0.989453879407057	0.118331218641978	0.097	0.087	1	CD8_activated	CD8 activated	Post-HIV vs Post-ART_1y
chr5-43065756-43067486	0.989460964765776	0.0811161458659637	0.223	0.201	1	CD8_activated	CD8 activated	Post-HIV vs Post-ART_1y
chr21-46423748-46426025	0.989472591150002	0.0835637260174423	0.274	0.243	1	CD8_activated	CD8 activated	Post-HIV vs Post-ART_1y
chr3-136194241-136197310	0.989480132501845	0.0211631934040721	0.465	0.436	1	CD8_activated	CD8 activated	Post-HIV vs Post-ART_1y
chr11-58575316-58575962	0.989517168555499	0.112260178153728	0.063	0.057	1	CD8_activated	CD8 activated	Post-HIV vs Post-ART_1y
chr2-156331758-156333599	0.989598803411937	-0.0663643666393657	0.4	0.408	1	CD8_activated	CD8 activated	Post-HIV vs Post-ART_1y
chr3-196639015-196640430	0.989605531196248	0.0446642029884834	0.147	0.134	1	CD8_activated	CD8 activated	Post-HIV vs Post-ART_1y
chr9-94860412-94862214	0.989624941857479	0.0915182863586725	0.14	0.125	1	CD8_activated	CD8 activated	Post-HIV vs Post-ART_1y
chr13-77695988-77696536	0.98967291241585	-0.0509449594016007	0.019	0.019	1	CD8_activated	CD8 activated	Post-HIV vs Post-ART_1y
chr12-119659850-119660459	0.989735139047862	0.41145025843739	0.015	0.011	1	CD8_activated	CD8 activated	Post-HIV vs Post-ART_1y
chr15-84569776-84571349	0.989750205699728	0.129416106254886	0.104	0.089	1	CD8_activated	CD8 activated	Post-HIV vs Post-ART_1y
chr12-107134399-107134955	0.989890371632161	0.241943704222239	0.015	0.012	1	CD8_activated	CD8 activated	Post-HIV vs Post-ART_1y
chr10-101569361-101571050	0.989893862354184	-0.0517216369882916	0.137	0.136	1	CD8_activated	CD8 activated	Post-HIV vs Post-ART_1y
chr11-117096318-117097010	0.989944130163184	0.0289464333616007	0.053	0.05	1	CD8_activated	CD8 activated	Post-HIV vs Post-ART_1y
chr1-116754029-116754548	0.990000074578217	0.247774896375322	0.052	0.043	1	CD8_activated	CD8 activated	Post-HIV vs Post-ART_1y
chr16-75198867-75199829	0.990003615604798	0.215472007753739	0.044	0.037	1	CD8_activated	CD8 activated	Post-HIV vs Post-ART_1y
chr14-92586917-92587330	0.990009687561121	0.336994729403147	0.042	0.032	1	CD8_activated	CD8 activated	Post-HIV vs Post-ART_1y
chr19-1414910-1415878	0.990036892066318	0.0811963600744092	0.023	0.021	1	CD8_activated	CD8 activated	Post-HIV vs Post-ART_1y
chr12-46124665-46125596	0.990053752334297	-0.0584139303679407	0.041	0.041	1	CD8_activated	CD8 activated	Post-HIV vs Post-ART_1y
chr2-130755463-130756779	0.990089835427168	0.22258910487079	0.033	0.026	1	CD8_activated	CD8 activated	Post-HIV vs Post-ART_1y
chr12-66713503-66714527	0.990102968855558	0.352896871403748	0.01	0.008	1	CD8_activated	CD8 activated	Post-HIV vs Post-ART_1y
chr21-42238119-42238937	0.990104352426716	0.0620347131166632	0.111	0.102	1	CD8_activated	CD8 activated	Post-HIV vs Post-ART_1y
chr20-3815731-3816225	0.990133229100262	0.149180268704204	0.048	0.04	1	CD8_activated	CD8 activated	Post-HIV vs Post-ART_1y
chr2-227805010-227806146	0.990153053364883	0.344041975950391	0.012	0.009	1	CD8_activated	CD8 activated	Post-HIV vs Post-ART_1y
chr1-7981209-7982655	0.990216086622068	0.0357409059359401	0.054	0.051	1	CD8_activated	CD8 activated	Post-HIV vs Post-ART_1y
chr10-125158570-125162044	0.99023414454008	0.18216896751745	0.054	0.042	1	CD8_activated	CD8 activated	Post-HIV vs Post-ART_1y
chr2-241078100-241078748	0.990241070305023	0.0745039712049311	0.033	0.03	1	CD8_activated	CD8 activated	Post-HIV vs Post-ART_1y
chr14-106267828-106268828	0.990267993743989	-0.030789027166648	0.012	0.013	1	CD8_activated	CD8 activated	Post-HIV vs Post-ART_1y
chr9-95462113-95463455	0.990285044029895	0.291557466387085	0.104	0.084	1	CD8_activated	CD8 activated	Post-HIV vs Post-ART_1y
chr5-134543551-134545496	0.990290118075379	0.170854808890077	0.019	0.016	1	CD8_activated	CD8 activated	Post-HIV vs Post-ART_1y
chr2-27431420-27431720	0.990312350313715	0.16404319354859	0.017	0.014	1	CD8_activated	CD8 activated	Post-HIV vs Post-ART_1y
chr22-36352772-36353244	0.990342958783492	0.231531904207438	0.047	0.039	1	CD8_activated	CD8 activated	Post-HIV vs Post-ART_1y
chr12-25089535-25090047	0.990374251539084	-0.0636121532617868	0.011	0.012	1	CD8_activated	CD8 activated	Post-HIV vs Post-ART_1y
chr8-30101376-30101691	0.990393761125227	0.245238308251992	0.019	0.015	1	CD8_activated	CD8 activated	Post-HIV vs Post-ART_1y
chr16-85898355-85899376	0.990421848966908	0.133559259267499	0.072	0.062	1	CD8_activated	CD8 activated	Post-HIV vs Post-ART_1y
chr3-149701274-149702257	0.990431037405179	-0.0232496992233155	0.012	0.013	1	CD8_activated	CD8 activated	Post-HIV vs Post-ART_1y
chr8-140588600-140589482	0.990468644995687	0.125089550534207	0.069	0.064	1	CD8_activated	CD8 activated	Post-HIV vs Post-ART_1y
chr8-144729724-144730370	0.990476416768952	0.113836951782373	0.015	0.013	1	CD8_activated	CD8 activated	Post-HIV vs Post-ART_1y
chr6-125995789-125996378	0.99047854076678	0.0451965147356592	0.042	0.039	1	CD8_activated	CD8 activated	Post-HIV vs Post-ART_1y
chr7-151231942-151233776	0.990502973504325	0.081480432384059	0.237	0.213	1	CD8_activated	CD8 activated	Post-HIV vs Post-ART_1y
chr6-139250038-139251309	0.990516214765239	0.0284084289986577	0.019	0.017	1	CD8_activated	CD8 activated	Post-HIV vs Post-ART_1y
chr4-108619261-108621071	0.990528850165866	-0.0227427817246011	0.245	0.235	1	CD8_activated	CD8 activated	Post-HIV vs Post-ART_1y
chr5-40391257-40392023	0.990592472053253	0.258241497118817	0.011	0.009	1	CD8_activated	CD8 activated	Post-HIV vs Post-ART_1y
chr16-23823191-23824066	0.990604509513137	0.332628959283309	0.011	0.008	1	CD8_activated	CD8 activated	Post-HIV vs Post-ART_1y
chr6-24774314-24776266	0.990630428445167	-0.000461372486415756	0.378	0.359	1	CD8_activated	CD8 activated	Post-HIV vs Post-ART_1y
chr22-20266901-20267690	0.990674812924656	0.19806520729475	0.018	0.015	1	CD8_activated	CD8 activated	Post-HIV vs Post-ART_1y
chr9-35664222-35665497	0.990679237992114	0.153308755273324	0.126	0.109	1	CD8_activated	CD8 activated	Post-HIV vs Post-ART_1y
chr7-142782846-142783637	0.990701965913794	-0.12942739352722	0.048	0.056	1	CD8_activated	CD8 activated	Post-HIV vs Post-ART_1y
chr19-49588868-49589076	0.9907035984495	0.219406864454608	0.015	0.013	1	CD8_activated	CD8 activated	Post-HIV vs Post-ART_1y
chr1-28248127-28248786	0.990722567351615	0.222002189710617	0.085	0.071	1	CD8_activated	CD8 activated	Post-HIV vs Post-ART_1y
chr4-139530818-139531433	0.990754111641708	-0.296038083135452	0.012	0.014	1	CD8_activated	CD8 activated	Post-HIV vs Post-ART_1y
chr20-833071-834421	0.990783164404316	0.056419378355672	0.319	0.303	1	CD8_activated	CD8 activated	Post-HIV vs Post-ART_1y
chr5-142786671-142787235	0.990786152251485	0.11621200386497	0.063	0.057	1	CD8_activated	CD8 activated	Post-HIV vs Post-ART_1y
chr20-63750681-63751478	0.990871340963687	0.0579500294427375	0.083	0.078	1	CD8_activated	CD8 activated	Post-HIV vs Post-ART_1y
chr2-219642107-219643094	0.990884485336852	0.035799523632535	0.092	0.084	1	CD8_activated	CD8 activated	Post-HIV vs Post-ART_1y
chr1-44730038-44731563	0.990897218291973	0.112707663255027	0.305	0.269	1	CD8_activated	CD8 activated	Post-HIV vs Post-ART_1y
chr16-4832681-4833866	0.990906074680733	0.423841825865369	0.01	0.007	1	CD8_activated	CD8 activated	Post-HIV vs Post-ART_1y
chr19-33080473-33081721	0.990930120360407	0.035047302072118	0.139	0.129	1	CD8_activated	CD8 activated	Post-HIV vs Post-ART_1y
chr7-73005367-73006298	0.990933998690537	-0.0718614096700168	0.205	0.209	1	CD8_activated	CD8 activated	Post-HIV vs Post-ART_1y
chr15-30625375-30626845	0.990937149279332	0.0272896380056571	0.194	0.184	1	CD8_activated	CD8 activated	Post-HIV vs Post-ART_1y
chr9-129609162-129611384	0.990965353579827	0.130736845518272	0.266	0.235	1	CD8_activated	CD8 activated	Post-HIV vs Post-ART_1y
chrX-49052997-49054387	0.990985150377435	0.00409971715547686	0.063	0.062	1	CD8_activated	CD8 activated	Post-HIV vs Post-ART_1y
chr20-5191891-5192848	0.990987268448069	0.196554415781344	0.031	0.026	1	CD8_activated	CD8 activated	Post-HIV vs Post-ART_1y
chr1-7974960-7975589	0.991002034203125	0.145092610066434	0.012	0.011	1	CD8_activated	CD8 activated	Post-HIV vs Post-ART_1y
chr2-69947429-69947891	0.991012009084098	0.452839359950901	0.01	0.007	1	CD8_activated	CD8 activated	Post-HIV vs Post-ART_1y
chr14-99262128-99262879	0.991016483950595	0.0807274707838629	0.193	0.179	1	CD8_activated	CD8 activated	Post-HIV vs Post-ART_1y
chr1-18816568-18817211	0.99103144664044	0.753488953101646	0.025	0.014	1	CD8_activated	CD8 activated	Post-HIV vs Post-ART_1y
chr8-29640761-29642578	0.991045591253711	0.0371822837072529	0.016	0.016	1	CD8_activated	CD8 activated	Post-HIV vs Post-ART_1y
chr16-74622938-74623587	0.99116128752105	0.195130343306483	0.018	0.014	1	CD8_activated	CD8 activated	Post-HIV vs Post-ART_1y
chr11-14270621-14271624	0.991183381809695	0.422793766441305	0.033	0.023	1	CD8_activated	CD8 activated	Post-HIV vs Post-ART_1y
chr15-73305566-73306238	0.991206735727162	-0.216983383764407	0.01	0.011	1	CD8_activated	CD8 activated	Post-HIV vs Post-ART_1y
chr1-211352241-211354136	0.991208352135358	0.162880015130394	0.048	0.041	1	CD8_activated	CD8 activated	Post-HIV vs Post-ART_1y
chr15-90305949-90307043	0.991217770489887	0.153017370112837	0.035	0.031	1	CD8_activated	CD8 activated	Post-HIV vs Post-ART_1y
chrX-55159563-55159861	0.991229062407984	0.363914743511645	0.016	0.013	1	CD8_activated	CD8 activated	Post-HIV vs Post-ART_1y
chr5-54895457-54896013	0.991233559294909	0.514307962905912	0.012	0.009	1	CD8_activated	CD8 activated	Post-HIV vs Post-ART_1y
chr9-128551777-128553270	0.991233897603006	0.0456930410826923	0.401	0.38	1	CD8_activated	CD8 activated	Post-HIV vs Post-ART_1y
chr2-25877193-25878927	0.991238186348511	0.0604171462605949	0.456	0.422	1	CD8_activated	CD8 activated	Post-HIV vs Post-ART_1y
chr5-57199593-57200993	0.99127468543494	0.162734381026749	0.015	0.012	1	CD8_activated	CD8 activated	Post-HIV vs Post-ART_1y
chr10-33115534-33116095	0.991378557232787	0.278646129311233	0.022	0.017	1	CD8_activated	CD8 activated	Post-HIV vs Post-ART_1y
chr1-26733366-26734348	0.991394929245221	-0.00656449563179073	0.012	0.011	1	CD8_activated	CD8 activated	Post-HIV vs Post-ART_1y
chr3-183555205-183556180	0.991421544068017	0.19436149175153	0.115	0.098	1	CD8_activated	CD8 activated	Post-HIV vs Post-ART_1y
chr2-98769841-98770109	0.991442511388539	0.143420610083403	0.014	0.013	1	CD8_activated	CD8 activated	Post-HIV vs Post-ART_1y
chr18-77106223-77106767	0.991497739075765	-0.00480620819654742	0.082	0.077	1	CD8_activated	CD8 activated	Post-HIV vs Post-ART_1y
chr21-33605463-33606285	0.991527637469766	-0.00570783801050423	0.037	0.036	1	CD8_activated	CD8 activated	Post-HIV vs Post-ART_1y
chr13-40485057-40486303	0.991557210796735	-0.0624856496606936	0.11	0.115	1	CD8_activated	CD8 activated	Post-HIV vs Post-ART_1y
chr8-22366581-22368121	0.991584090005359	0.165683634771566	0.142	0.118	1	CD8_activated	CD8 activated	Post-HIV vs Post-ART_1y
chr11-3834558-3834876	0.991610077367285	0.0615432419982662	0.016	0.014	1	CD8_activated	CD8 activated	Post-HIV vs Post-ART_1y
chr9-107340538-107341596	0.991612944803559	0.113549150136737	0.038	0.035	1	CD8_activated	CD8 activated	Post-HIV vs Post-ART_1y
chr2-113894302-113894686	0.991616055499302	0.0708618810210844	0.013	0.012	1	CD8_activated	CD8 activated	Post-HIV vs Post-ART_1y
chr14-54775847-54777002	0.991736756280138	-0.0898950898125213	0.019	0.019	1	CD8_activated	CD8 activated	Post-HIV vs Post-ART_1y
chr17-4832729-4834517	0.991790740088238	0.0861193433940887	0.298	0.271	1	CD8_activated	CD8 activated	Post-HIV vs Post-ART_1y
chr5-127072801-127073721	0.991816136684457	0.158677691859663	0.054	0.048	1	CD8_activated	CD8 activated	Post-HIV vs Post-ART_1y
chr6-111769860-111770083	0.991818604440977	0.113239944561021	0.01	0.009	1	CD8_activated	CD8 activated	Post-HIV vs Post-ART_1y
chr3-4906772-4907374	0.991850969444901	0.513812238773092	0.011	0.008	1	CD8_activated	CD8 activated	Post-HIV vs Post-ART_1y
chr15-77958860-77959877	0.991882685799949	0.0393570708883968	0.058	0.055	1	CD8_activated	CD8 activated	Post-HIV vs Post-ART_1y
chr11-86291513-86292166	0.991916465922613	-0.406277948932919	0.024	0.029	1	CD8_activated	CD8 activated	Post-HIV vs Post-ART_1y
chr13-40383282-40384110	0.991974118855253	-0.153862515221222	0.035	0.038	1	CD8_activated	CD8 activated	Post-HIV vs Post-ART_1y
chr11-118198122-118198659	0.992041181228261	-0.119904418267661	0.052	0.051	1	CD8_activated	CD8 activated	Post-HIV vs Post-ART_1y
chr17-41929891-41931045	0.992084065721395	0.0131876711922112	0.239	0.232	1	CD8_activated	CD8 activated	Post-HIV vs Post-ART_1y
chr14-22558308-22558764	0.992096428937025	0.269627872977654	0.09	0.074	1	CD8_activated	CD8 activated	Post-HIV vs Post-ART_1y
chr2-135875327-135876786	0.992138508058148	0.0334413244113029	0.31	0.294	1	CD8_activated	CD8 activated	Post-HIV vs Post-ART_1y
chr1-202628905-202629695	0.992165047147051	0.0429213609973531	0.052	0.047	1	CD8_activated	CD8 activated	Post-HIV vs Post-ART_1y
chr22-24145720-24146671	0.992180256270451	0.284520029730021	0.014	0.011	1	CD8_activated	CD8 activated	Post-HIV vs Post-ART_1y
chr7-65508767-65510242	0.992224207982906	0.30516983386351	0.01	0.008	1	CD8_activated	CD8 activated	Post-HIV vs Post-ART_1y
chr6-25017556-25018286	0.992243446722436	0.0571492571448986	0.026	0.025	1	CD8_activated	CD8 activated	Post-HIV vs Post-ART_1y
chr6-137974904-137976228	0.992253315992022	0.0590944245050569	0.121	0.109	1	CD8_activated	CD8 activated	Post-HIV vs Post-ART_1y
chr9-129876626-129877276	0.992308694832528	0.242405188624415	0.032	0.027	1	CD8_activated	CD8 activated	Post-HIV vs Post-ART_1y
chr16-31177042-31177543	0.992316270370507	0.0880772139396262	0.053	0.047	1	CD8_activated	CD8 activated	Post-HIV vs Post-ART_1y
chr1-31296179-31298039	0.99234179429486	-0.00501398495848382	0.438	0.416	1	CD8_activated	CD8 activated	Post-HIV vs Post-ART_1y
chr5-88660304-88661556	0.99236281731723	-0.217223881612786	0.028	0.031	1	CD8_activated	CD8 activated	Post-HIV vs Post-ART_1y
chr2-113250968-113251618	0.992364922898398	0.375850975038495	0.01	0.008	1	CD8_activated	CD8 activated	Post-HIV vs Post-ART_1y
chr6-111871159-111871545	0.99237946241201	0.2084371882282	0.054	0.043	1	CD8_activated	CD8 activated	Post-HIV vs Post-ART_1y
chr7-76051828-76052155	0.992402770669338	0.16089692632114	0.038	0.032	1	CD8_activated	CD8 activated	Post-HIV vs Post-ART_1y
chr11-70202679-70204578	0.992427756634887	0.153055441117492	0.29	0.255	1	CD8_activated	CD8 activated	Post-HIV vs Post-ART_1y
chr1-192506673-192506994	0.992455144725334	0.26613009850477	0.01	0.008	1	CD8_activated	CD8 activated	Post-HIV vs Post-ART_1y
chr6-166989329-166990051	0.992496401182069	0.410911348147476	0.032	0.023	1	CD8_activated	CD8 activated	Post-HIV vs Post-ART_1y
chr15-63805762-63806969	0.992512779101145	-0.0435385112028692	0.01	0.01	1	CD8_activated	CD8 activated	Post-HIV vs Post-ART_1y
chr7-150683552-150683949	0.992529812120455	-0.346654621616615	0.009	0.011	1	CD8_activated	CD8 activated	Post-HIV vs Post-ART_1y
chr6-87907230-87907964	0.992538079577299	0.124339782034879	0.028	0.025	1	CD8_activated	CD8 activated	Post-HIV vs Post-ART_1y
chr2-149017042-149017708	0.992566213048168	-0.159149083487488	0.011	0.012	1	CD8_activated	CD8 activated	Post-HIV vs Post-ART_1y
chr10-124742934-124744809	0.99257207316548	0.117184852235579	0.24	0.21	1	CD8_activated	CD8 activated	Post-HIV vs Post-ART_1y
chr3-158109543-158110706	0.992572365464527	0.0839947522003448	0.142	0.13	1	CD8_activated	CD8 activated	Post-HIV vs Post-ART_1y
chr16-54193450-54194319	0.992619762868697	1.23070129156853	0.01	0.004	1	CD8_activated	CD8 activated	Post-HIV vs Post-ART_1y
chr5-142976794-142978042	0.992638250002751	0.17335663312852	0.137	0.117	1	CD8_activated	CD8 activated	Post-HIV vs Post-ART_1y
chr5-109438790-109439171	0.992646362129161	-0.207294738904454	0.009	0.011	1	CD8_activated	CD8 activated	Post-HIV vs Post-ART_1y
chr1-201468233-201469648	0.992664100203495	0.165151431704255	0.038	0.032	1	CD8_activated	CD8 activated	Post-HIV vs Post-ART_1y
chr13-41007407-41008091	0.992694252001706	0.332666326370848	0.025	0.017	1	CD8_activated	CD8 activated	Post-HIV vs Post-ART_1y
chr16-15093703-15095011	0.992709318026825	0.0508056801138532	0.136	0.128	1	CD8_activated	CD8 activated	Post-HIV vs Post-ART_1y
chr1-93903906-93904559	0.99273349346768	0.17988882822306	0.017	0.014	1	CD8_activated	CD8 activated	Post-HIV vs Post-ART_1y
chr1-205210385-205212455	0.99277259458392	0.0277998202926106	0.191	0.173	1	CD8_activated	CD8 activated	Post-HIV vs Post-ART_1y
chr19-38729185-38730013	0.992787404083789	0.0859244623337023	0.045	0.039	1	CD8_activated	CD8 activated	Post-HIV vs Post-ART_1y
chr12-92132290-92132678	0.992793637423619	0.0316965147869528	0.023	0.021	1	CD8_activated	CD8 activated	Post-HIV vs Post-ART_1y
chr6-144653695-144654657	0.99279419320819	0.0893793777847245	0.023	0.021	1	CD8_activated	CD8 activated	Post-HIV vs Post-ART_1y
chr19-17406281-17406777	0.992802350517783	0.241154724505031	0.03	0.024	1	CD8_activated	CD8 activated	Post-HIV vs Post-ART_1y
chr6-135322589-135323553	0.992827657770159	0.282540592678898	0.01	0.008	1	CD8_activated	CD8 activated	Post-HIV vs Post-ART_1y
chr17-68343788-68345239	0.992856279919671	0.164472707647121	0.058	0.048	1	CD8_activated	CD8 activated	Post-HIV vs Post-ART_1y
chr1-203267269-203267843	0.992943410166582	-0.00925704674543404	0.081	0.079	1	CD8_activated	CD8 activated	Post-HIV vs Post-ART_1y
chr6-166415366-166415619	0.992949416595346	-0.0253087145547588	0.019	0.019	1	CD8_activated	CD8 activated	Post-HIV vs Post-ART_1y
chr2-222426180-222426720	0.992960116707605	-0.545556572876118	0.009	0.013	1	CD8_activated	CD8 activated	Post-HIV vs Post-ART_1y
chr5-18744429-18746719	0.992993465779773	0.0797289150898159	0.159	0.143	1	CD8_activated	CD8 activated	Post-HIV vs Post-ART_1y
chr3-50120888-50121912	0.993075141670335	0.130729723205732	0.06	0.053	1	CD8_activated	CD8 activated	Post-HIV vs Post-ART_1y
chr1-46179010-46179987	0.99313231991125	0.0577905685179565	0.025	0.023	1	CD8_activated	CD8 activated	Post-HIV vs Post-ART_1y
chr4-56976281-56979952	0.993140295876982	0.0364152549959507	0.443	0.412	1	CD8_activated	CD8 activated	Post-HIV vs Post-ART_1y
chr3-48087366-48089477	0.993180513371575	0.0259500603511754	0.413	0.392	1	CD8_activated	CD8 activated	Post-HIV vs Post-ART_1y
chr7-8295740-8296415	0.993205708729799	0.073315592788564	0.018	0.017	1	CD8_activated	CD8 activated	Post-HIV vs Post-ART_1y
chr9-136697408-136698435	0.993215348209379	0.445599608697024	0.019	0.013	1	CD8_activated	CD8 activated	Post-HIV vs Post-ART_1y
chr2-72862166-72863063	0.993232935653639	0.0234263995369166	0.05	0.047	1	CD8_activated	CD8 activated	Post-HIV vs Post-ART_1y
chr1-160834958-160835257	0.993250213076763	-0.0666327529602393	0.02	0.019	1	CD8_activated	CD8 activated	Post-HIV vs Post-ART_1y
chr11-505934-507721	0.99327737140878	0.0624455794935813	0.51	0.478	1	CD8_activated	CD8 activated	Post-HIV vs Post-ART_1y
chr11-64809708-64811248	0.99332457610343	0.086634428345743	0.218	0.199	1	CD8_activated	CD8 activated	Post-HIV vs Post-ART_1y
chr10-6494536-6495585	0.99334606428889	0.00934837115379272	0.097	0.092	1	CD8_activated	CD8 activated	Post-HIV vs Post-ART_1y
chr16-3023377-3024468	0.99338712448768	-0.0127873096553187	0.299	0.288	1	CD8_activated	CD8 activated	Post-HIV vs Post-ART_1y
chr5-50575637-50576620	0.993411174283601	0.297369093133895	0.026	0.02	1	CD8_activated	CD8 activated	Post-HIV vs Post-ART_1y
chr13-27044592-27045549	0.993446931347329	-0.289258501800472	0.011	0.013	1	CD8_activated	CD8 activated	Post-HIV vs Post-ART_1y
chr21-42878590-42880317	0.993456359273093	0.106227937296805	0.291	0.255	1	CD8_activated	CD8 activated	Post-HIV vs Post-ART_1y
chr11-117063023-117063728	0.993466058610664	-0.0463776550906698	0.033	0.033	1	CD8_activated	CD8 activated	Post-HIV vs Post-ART_1y
chr16-3879329-3881713	0.993477956067249	0.101311351467581	0.336	0.298	1	CD8_activated	CD8 activated	Post-HIV vs Post-ART_1y
chr13-49214598-49215395	0.993504897146585	0.515914957545042	0.015	0.01	1	CD8_activated	CD8 activated	Post-HIV vs Post-ART_1y
chr7-143406931-143409710	0.993509071734595	0.12875940690017	0.096	0.087	1	CD8_activated	CD8 activated	Post-HIV vs Post-ART_1y
chr12-121451789-121452912	0.99352526958028	-0.141633557637356	0.01	0.011	1	CD8_activated	CD8 activated	Post-HIV vs Post-ART_1y
chr9-131747048-131747668	0.993565465568136	0.117961327615154	0.023	0.019	1	CD8_activated	CD8 activated	Post-HIV vs Post-ART_1y
chr7-150568634-150569133	0.993584463577789	0.188499207150644	0.03	0.025	1	CD8_activated	CD8 activated	Post-HIV vs Post-ART_1y
chr6-148947515-148948275	0.993591064281883	-0.0349989859542728	0.021	0.02	1	CD8_activated	CD8 activated	Post-HIV vs Post-ART_1y
chr3-196206936-196208621	0.993610357139781	-0.148283781450006	0.119	0.123	1	CD8_activated	CD8 activated	Post-HIV vs Post-ART_1y
chr13-94620174-94620605	0.993610650593095	-0.0685621604365156	0.01	0.011	1	CD8_activated	CD8 activated	Post-HIV vs Post-ART_1y
chr16-67109045-67110971	0.993618527354956	0.0464842215793334	0.265	0.239	1	CD8_activated	CD8 activated	Post-HIV vs Post-ART_1y
chr2-230793613-230794951	0.9936233728398	0.0982021154503041	0.152	0.134	1	CD8_activated	CD8 activated	Post-HIV vs Post-ART_1y
chr2-41869558-41870264	0.9936259747004	-0.089262031924346	0.024	0.025	1	CD8_activated	CD8 activated	Post-HIV vs Post-ART_1y
chr6-26360444-26361296	0.993641240044817	0.019269570236363	0.045	0.044	1	CD8_activated	CD8 activated	Post-HIV vs Post-ART_1y
chr19-41883788-41884530	0.993660594788839	0.184025728639037	0.169	0.139	1	CD8_activated	CD8 activated	Post-HIV vs Post-ART_1y
chr22-20494359-20496765	0.99368511807472	0.143537540977594	0.32	0.277	1	CD8_activated	CD8 activated	Post-HIV vs Post-ART_1y
chr3-16285848-16287052	0.993714710352633	0.227171408575904	0.117	0.093	1	CD8_activated	CD8 activated	Post-HIV vs Post-ART_1y
chr5-55337981-55339258	0.993721798793352	0.0418417745004525	0.03	0.028	1	CD8_activated	CD8 activated	Post-HIV vs Post-ART_1y
chr18-49510451-49511036	0.99373021290647	-0.121483471852466	0.022	0.023	1	CD8_activated	CD8 activated	Post-HIV vs Post-ART_1y
chr11-35141208-35141904	0.993749401384688	0.0169544884622042	0.033	0.031	1	CD8_activated	CD8 activated	Post-HIV vs Post-ART_1y
chr22-41822247-41823127	0.993805573570026	-0.0159137567061136	0.04	0.039	1	CD8_activated	CD8 activated	Post-HIV vs Post-ART_1y
chr1-160681245-160682011	0.993869839889833	0.00566785277454951	0.063	0.059	1	CD8_activated	CD8 activated	Post-HIV vs Post-ART_1y
chr10-59908379-59908685	0.993877933498154	-0.11590274378117	0.024	0.025	1	CD8_activated	CD8 activated	Post-HIV vs Post-ART_1y
chr14-20305195-20306180	0.993923892195506	0.0180296422467008	0.105	0.099	1	CD8_activated	CD8 activated	Post-HIV vs Post-ART_1y
chr5-39057586-39058894	0.993933977267611	0.441480147179416	0.038	0.027	1	CD8_activated	CD8 activated	Post-HIV vs Post-ART_1y
chr14-77039632-77041264	0.993937828989011	-0.0177507374097001	0.237	0.229	1	CD8_activated	CD8 activated	Post-HIV vs Post-ART_1y
chr11-66125779-66127585	0.993994921921477	0.132397837300475	0.04	0.035	1	CD8_activated	CD8 activated	Post-HIV vs Post-ART_1y
chr5-87408180-87408527	0.993996708036559	0.0751843391637881	0.057	0.052	1	CD8_activated	CD8 activated	Post-HIV vs Post-ART_1y
chr16-2911283-2912783	0.994026773065194	0.0876919726998698	0.302	0.276	1	CD8_activated	CD8 activated	Post-HIV vs Post-ART_1y
chr9-106310629-106311201	0.994066090210613	0.0670015107329625	0.016	0.014	1	CD8_activated	CD8 activated	Post-HIV vs Post-ART_1y
chr7-106153289-106154190	0.99413739628045	-0.134418530094474	0.021	0.021	1	CD8_activated	CD8 activated	Post-HIV vs Post-ART_1y
chr1-44806970-44808318	0.994184348194806	0.0466350680836911	0.242	0.223	1	CD8_activated	CD8 activated	Post-HIV vs Post-ART_1y
chr3-38117636-38118740	0.99420343104853	0.0600341161170244	0.051	0.048	1	CD8_activated	CD8 activated	Post-HIV vs Post-ART_1y
chrY-19502138-19503472	0.994228469052121	0.117711403935022	0.031	0.027	1	CD8_activated	CD8 activated	Post-HIV vs Post-ART_1y
chr3-111566792-111567213	0.994254621688778	0.338562512860834	0.01	0.008	1	CD8_activated	CD8 activated	Post-HIV vs Post-ART_1y
chr3-11236298-11236938	0.994261529032454	-0.273512677143696	0.015	0.016	1	CD8_activated	CD8 activated	Post-HIV vs Post-ART_1y
chr4-101019465-101020448	0.994265018937816	0.301550455562135	0.071	0.055	1	CD8_activated	CD8 activated	Post-HIV vs Post-ART_1y
chr16-23483433-23483960	0.994277506136399	0.110541916266583	0.087	0.08	1	CD8_activated	CD8 activated	Post-HIV vs Post-ART_1y
chr8-63167843-63169352	0.994340686106093	-0.000282624497627837	0.369	0.356	1	CD8_activated	CD8 activated	Post-HIV vs Post-ART_1y
chr4-112273206-112274234	0.994357077558447	0.0918119445436143	0.015	0.013	1	CD8_activated	CD8 activated	Post-HIV vs Post-ART_1y
chr14-106094582-106095141	0.994364012320155	-0.42485737677594	0.008	0.01	1	CD8_activated	CD8 activated	Post-HIV vs Post-ART_1y
chr18-35386524-35387381	0.99440074110389	0.0582113736039518	0.043	0.039	1	CD8_activated	CD8 activated	Post-HIV vs Post-ART_1y
chr22-35306262-35306855	0.994432868166245	-0.0346972211698557	0.039	0.039	1	CD8_activated	CD8 activated	Post-HIV vs Post-ART_1y
chr10-12710621-12711413	0.994448787012786	0.0693646884606984	0.016	0.014	1	CD8_activated	CD8 activated	Post-HIV vs Post-ART_1y
chr1-30729964-30730614	0.99446451133125	-0.0228938454365109	0.01	0.011	1	CD8_activated	CD8 activated	Post-HIV vs Post-ART_1y
chr3-51384157-51385806	0.994507856187031	0.0485682164790522	0.386	0.36	1	CD8_activated	CD8 activated	Post-HIV vs Post-ART_1y
chr6-8434793-8436160	0.994552595994831	0.0201903397556515	0.247	0.227	1	CD8_activated	CD8 activated	Post-HIV vs Post-ART_1y
chr20-23407560-23408469	0.994589194378044	-0.00740687856176914	0.023	0.023	1	CD8_activated	CD8 activated	Post-HIV vs Post-ART_1y
chr3-63967605-63969096	0.994598473590262	0.0175692348593603	0.181	0.17	1	CD8_activated	CD8 activated	Post-HIV vs Post-ART_1y
chr1-45340920-45341124	0.994611340188873	0.353214018916889	0.015	0.012	1	CD8_activated	CD8 activated	Post-HIV vs Post-ART_1y
chr10-28381439-28382252	0.994622568127163	0.13745208892327	0.055	0.047	1	CD8_activated	CD8 activated	Post-HIV vs Post-ART_1y
chr6-10800710-10801570	0.99463144256251	0.216271773023348	0.02	0.016	1	CD8_activated	CD8 activated	Post-HIV vs Post-ART_1y
chr12-19403887-19404814	0.994647834669084	0.0931084279499057	0.035	0.032	1	CD8_activated	CD8 activated	Post-HIV vs Post-ART_1y
chr19-34133809-34135114	0.994654851888968	0.104570394985095	0.174	0.16	1	CD8_activated	CD8 activated	Post-HIV vs Post-ART_1y
chr2-177161733-177161974	0.994661465813398	0.205064908586567	0.011	0.01	1	CD8_activated	CD8 activated	Post-HIV vs Post-ART_1y
chr11-1435661-1436587	0.994682859411529	-0.0040372866783791	0.011	0.011	1	CD8_activated	CD8 activated	Post-HIV vs Post-ART_1y
chr15-78108081-78108698	0.994689139722406	0.0282011282507344	0.088	0.083	1	CD8_activated	CD8 activated	Post-HIV vs Post-ART_1y
chr10-35335643-35337637	0.994700271173421	0.0657718966770049	0.232	0.214	1	CD8_activated	CD8 activated	Post-HIV vs Post-ART_1y
chr3-58305655-58307926	0.994701961893527	0.0011508923592275	0.324	0.312	1	CD8_activated	CD8 activated	Post-HIV vs Post-ART_1y
chr7-37376994-37377626	0.99470317009979	0.691378860179815	0.011	0.007	1	CD8_activated	CD8 activated	Post-HIV vs Post-ART_1y
chr2-197777631-197778503	0.994737909431203	-0.251590079984291	0.01	0.012	1	CD8_activated	CD8 activated	Post-HIV vs Post-ART_1y
chr8-94455052-94456580	0.994760139284211	0.162898062111958	0.018	0.015	1	CD8_activated	CD8 activated	Post-HIV vs Post-ART_1y
chr9-38003102-38003684	0.994792544603038	0.321503451448345	0.018	0.013	1	CD8_activated	CD8 activated	Post-HIV vs Post-ART_1y
chr9-89481264-89481837	0.994803192688483	-0.00782239749655567	0.06	0.06	1	CD8_activated	CD8 activated	Post-HIV vs Post-ART_1y
chr4-36208729-36209352	0.994840947327473	-0.00122415313467439	0.033	0.033	1	CD8_activated	CD8 activated	Post-HIV vs Post-ART_1y
chr19-18474698-18475510	0.994841045920034	0.0991079045296106	0.149	0.133	1	CD8_activated	CD8 activated	Post-HIV vs Post-ART_1y
chr6-99602488-99604053	0.994859916507307	0.326419991847359	0.033	0.025	1	CD8_activated	CD8 activated	Post-HIV vs Post-ART_1y
chr2-101306356-101307384	0.994884286353875	0.0734797298986818	0.138	0.123	1	CD8_activated	CD8 activated	Post-HIV vs Post-ART_1y
chr6-32945092-32945739	0.994899430772489	0.288042106900689	0.055	0.043	1	CD8_activated	CD8 activated	Post-HIV vs Post-ART_1y
chr8-142990448-142991367	0.994926560831593	-0.0408579871193142	0.017	0.017	1	CD8_activated	CD8 activated	Post-HIV vs Post-ART_1y
chr9-96874711-96876081	0.994936750385669	-0.23102601294379	0.029	0.033	1	CD8_activated	CD8 activated	Post-HIV vs Post-ART_1y
chr2-28593985-28595165	0.994945336837251	-0.00924815779059651	0.042	0.04	1	CD8_activated	CD8 activated	Post-HIV vs Post-ART_1y
chr7-158828099-158830477	0.994970799686736	0.058662583724005	0.46	0.426	1	CD8_activated	CD8 activated	Post-HIV vs Post-ART_1y
chr10-99534939-99535754	0.99502608843341	0.156921422453525	0.025	0.022	1	CD8_activated	CD8 activated	Post-HIV vs Post-ART_1y
chr7-74788452-74788934	0.995034083956117	-0.0924390944116054	0.071	0.075	1	CD8_activated	CD8 activated	Post-HIV vs Post-ART_1y
chr2-219211191-219211853	0.99509888452646	0.0366150110814045	0.077	0.071	1	CD8_activated	CD8 activated	Post-HIV vs Post-ART_1y
chr17-66567053-66567557	0.99511649590758	0.202419017306097	0.017	0.014	1	CD8_activated	CD8 activated	Post-HIV vs Post-ART_1y
chr3-156663834-156665157	0.9951339418041	0.212220839677078	0.021	0.017	1	CD8_activated	CD8 activated	Post-HIV vs Post-ART_1y
chr6-131628837-131629100	0.995162976589761	0.196074712577723	0.012	0.01	1	CD8_activated	CD8 activated	Post-HIV vs Post-ART_1y
chr9-77456845-77457146	0.99519943084051	0.0268250020572212	0.016	0.014	1	CD8_activated	CD8 activated	Post-HIV vs Post-ART_1y
chr3-105828717-105829073	0.995252651548291	0.123681560600165	0.043	0.038	1	CD8_activated	CD8 activated	Post-HIV vs Post-ART_1y
chr2-48343548-48344594	0.995267498629171	0.163296645316746	0.107	0.089	1	CD8_activated	CD8 activated	Post-HIV vs Post-ART_1y
chr12-47797320-47797807	0.995281710480611	0.0511942538447365	0.017	0.016	1	CD8_activated	CD8 activated	Post-HIV vs Post-ART_1y
chrX-104343259-104344047	0.995329600787468	0.250051090698035	0.016	0.013	1	CD8_activated	CD8 activated	Post-HIV vs Post-ART_1y
chr1-151539379-151541349	0.995330498850036	-0.00690265412458646	0.195	0.189	1	CD8_activated	CD8 activated	Post-HIV vs Post-ART_1y
chr3-49165304-49166636	0.995398738773182	0.0969637779578556	0.13	0.117	1	CD8_activated	CD8 activated	Post-HIV vs Post-ART_1y
chr6-41935706-41936616	0.995414184183178	0.0346642019793759	0.193	0.177	1	CD8_activated	CD8 activated	Post-HIV vs Post-ART_1y
chr15-55245060-55245396	0.995447602154808	0.688219377090577	0.017	0.011	1	CD8_activated	CD8 activated	Post-HIV vs Post-ART_1y
chr10-129968967-129969166	0.99549919228874	0.35894785998773	0.01	0.008	1	CD8_activated	CD8 activated	Post-HIV vs Post-ART_1y
chr9-121121138-121122859	0.995572415511992	0.0897966845636425	0.259	0.237	1	CD8_activated	CD8 activated	Post-HIV vs Post-ART_1y
chr2-113889291-113891186	0.995593976227988	0.036973937981609	0.419	0.399	1	CD8_activated	CD8 activated	Post-HIV vs Post-ART_1y
chr11-86455927-86456599	0.995602687983709	0.049089292292829	0.026	0.024	1	CD8_activated	CD8 activated	Post-HIV vs Post-ART_1y
chr10-6267053-6267701	0.9956431301793	0.131390520385527	0.013	0.011	1	CD8_activated	CD8 activated	Post-HIV vs Post-ART_1y
chr13-112587107-112588636	0.995646032831321	0.139642382753935	0.147	0.124	1	CD8_activated	CD8 activated	Post-HIV vs Post-ART_1y
chr6-36885136-36886325	0.995693787965327	0.00425094267592718	0.297	0.284	1	CD8_activated	CD8 activated	Post-HIV vs Post-ART_1y
chr1-167804949-167805589	0.995699130414098	0.114347021180108	0.019	0.017	1	CD8_activated	CD8 activated	Post-HIV vs Post-ART_1y
chr19-9818099-9819888	0.995723245392577	-0.00691763429948788	0.504	0.486	1	CD8_activated	CD8 activated	Post-HIV vs Post-ART_1y
chr15-99720238-99721453	0.995744491382469	0.390237936296489	0.012	0.01	1	CD8_activated	CD8 activated	Post-HIV vs Post-ART_1y
chr22-40024449-40025129	0.995745136749305	-0.0254314434904761	0.025	0.025	1	CD8_activated	CD8 activated	Post-HIV vs Post-ART_1y
chr8-23409844-23411689	0.995793366623452	0.000478683600213525	0.033	0.031	1	CD8_activated	CD8 activated	Post-HIV vs Post-ART_1y
chr5-140719915-140720914	0.995803539895104	0.244020539696807	0.022	0.017	1	CD8_activated	CD8 activated	Post-HIV vs Post-ART_1y
chr17-46019653-46020978	0.995808736495648	0.0656079759172368	0.126	0.118	1	CD8_activated	CD8 activated	Post-HIV vs Post-ART_1y
chr3-196236982-196237595	0.995862903116754	0.310957272151498	0.019	0.014	1	CD8_activated	CD8 activated	Post-HIV vs Post-ART_1y
chr5-141636139-141638448	0.995980658524406	0.0772472972255189	0.378	0.345	1	CD8_activated	CD8 activated	Post-HIV vs Post-ART_1y
chr1-91021026-91022665	0.995985036547797	-0.0215550341491002	0.382	0.366	1	CD8_activated	CD8 activated	Post-HIV vs Post-ART_1y
chr20-33731361-33733430	0.996023957343126	-0.0117474986245778	0.315	0.299	1	CD8_activated	CD8 activated	Post-HIV vs Post-ART_1y
chr19-6800428-6803372	0.996085784789819	0.041906576949188	0.267	0.253	1	CD8_activated	CD8 activated	Post-HIV vs Post-ART_1y
chr2-202177993-202178701	0.996156240082915	0.175611597400544	0.013	0.011	1	CD8_activated	CD8 activated	Post-HIV vs Post-ART_1y
chr6-143598024-143598909	0.99619945982318	0.21388537636535	0.021	0.017	1	CD8_activated	CD8 activated	Post-HIV vs Post-ART_1y
chr10-69092986-69093692	0.99620048897729	-0.00187427112937422	0.108	0.103	1	CD8_activated	CD8 activated	Post-HIV vs Post-ART_1y
chr7-130062697-130063441	0.99622831781613	0.0530798728378317	0.024	0.022	1	CD8_activated	CD8 activated	Post-HIV vs Post-ART_1y
chr19-47868633-47869231	0.99623803366699	0.190831996637509	0.023	0.019	1	CD8_activated	CD8 activated	Post-HIV vs Post-ART_1y
chr3-101693458-101693882	0.996252162717776	0.225761558795837	0.022	0.018	1	CD8_activated	CD8 activated	Post-HIV vs Post-ART_1y
chr5-39213592-39214116	0.996271382424464	0.0146806481543935	0.047	0.044	1	CD8_activated	CD8 activated	Post-HIV vs Post-ART_1y
chr3-18681891-18682242	0.996284516167047	0.334461707761613	0.01	0.008	1	CD8_activated	CD8 activated	Post-HIV vs Post-ART_1y
chr18-9612195-9612516	0.996292493939326	-0.0802436099988015	0.025	0.026	1	CD8_activated	CD8 activated	Post-HIV vs Post-ART_1y
chr13-113875499-113877220	0.996310890185013	0.30067919585853	0.048	0.038	1	CD8_activated	CD8 activated	Post-HIV vs Post-ART_1y
chr14-75132068-75132784	0.996317099046993	0.100902596214083	0.039	0.035	1	CD8_activated	CD8 activated	Post-HIV vs Post-ART_1y
chr20-52128216-52128891	0.996320974224928	0.612675833299962	0.013	0.009	1	CD8_activated	CD8 activated	Post-HIV vs Post-ART_1y
chr3-172129426-172130854	0.996350480267154	0.165357187065108	0.023	0.019	1	CD8_activated	CD8 activated	Post-HIV vs Post-ART_1y
chr9-129027357-129028758	0.996350779095595	0.0534113905211904	0.339	0.317	1	CD8_activated	CD8 activated	Post-HIV vs Post-ART_1y
chr10-7258857-7260795	0.996353061374963	0.147394217399017	0.145	0.127	1	CD8_activated	CD8 activated	Post-HIV vs Post-ART_1y
chr16-57025873-57026577	0.996357456165997	-0.0330415947473979	0.01	0.01	1	CD8_activated	CD8 activated	Post-HIV vs Post-ART_1y
chr13-114148028-114148976	0.996389016446501	-0.0647706731582691	0.204	0.206	1	CD8_activated	CD8 activated	Post-HIV vs Post-ART_1y
chr7-76548654-76550077	0.996419150782331	0.129982578654566	0.137	0.12	1	CD8_activated	CD8 activated	Post-HIV vs Post-ART_1y
chr19-29651431-29651979	0.996419168164259	0.620913568359229	0.018	0.012	1	CD8_activated	CD8 activated	Post-HIV vs Post-ART_1y
chr9-131727353-131727718	0.996456988707652	0.147141925570628	0.018	0.016	1	CD8_activated	CD8 activated	Post-HIV vs Post-ART_1y
chr7-38367203-38368527	0.996480061027968	0.0883752052124072	0.117	0.107	1	CD8_activated	CD8 activated	Post-HIV vs Post-ART_1y
chr1-66373936-66375311	0.996502522748308	0.150023142424826	0.031	0.026	1	CD8_activated	CD8 activated	Post-HIV vs Post-ART_1y
chr4-80462301-80463141	0.996538827786291	-0.0233720767161247	0.013	0.013	1	CD8_activated	CD8 activated	Post-HIV vs Post-ART_1y
chr9-79633395-79633916	0.99656412433218	0.126830349022322	0.022	0.019	1	CD8_activated	CD8 activated	Post-HIV vs Post-ART_1y
chr12-107404877-107405307	0.996571283465502	0.397092733369522	0.01	0.008	1	CD8_activated	CD8 activated	Post-HIV vs Post-ART_1y
chr4-13543993-13545167	0.996627233371435	-0.0356444786649193	0.021	0.021	1	CD8_activated	CD8 activated	Post-HIV vs Post-ART_1y
chr1-58717559-58718843	0.99665753772895	0.200307199174489	0.053	0.045	1	CD8_activated	CD8 activated	Post-HIV vs Post-ART_1y
chr9-33170729-33171078	0.996660582666087	0.104577993391676	0.011	0.01	1	CD8_activated	CD8 activated	Post-HIV vs Post-ART_1y
chr6-2749674-2750314	0.996669231073188	0.049115672160811	0.025	0.022	1	CD8_activated	CD8 activated	Post-HIV vs Post-ART_1y
chr9-128033038-128033498	0.996678163260296	0.300200116566598	0.1	0.076	1	CD8_activated	CD8 activated	Post-HIV vs Post-ART_1y
chr4-930169-930472	0.996686247887421	0.218090911122215	0.016	0.013	1	CD8_activated	CD8 activated	Post-HIV vs Post-ART_1y
chr19-1062453-1062827	0.996687104238401	-0.0969815157410219	0.018	0.019	1	CD8_activated	CD8 activated	Post-HIV vs Post-ART_1y
chr7-140268851-140269413	0.996743318562867	0.608153829072053	0.019	0.013	1	CD8_activated	CD8 activated	Post-HIV vs Post-ART_1y
chr10-73246401-73247549	0.996750432838782	0.0634738160553144	0.279	0.254	1	CD8_activated	CD8 activated	Post-HIV vs Post-ART_1y
chr9-126472966-126473232	0.996765653652009	0.149907495153839	0.014	0.013	1	CD8_activated	CD8 activated	Post-HIV vs Post-ART_1y
chr13-21602642-21604514	0.996788956540143	0.0547000752550624	0.338	0.317	1	CD8_activated	CD8 activated	Post-HIV vs Post-ART_1y
chr2-54589202-54590060	0.996792164666467	0.0862973163470659	0.01	0.009	1	CD8_activated	CD8 activated	Post-HIV vs Post-ART_1y
chrY-26408474-26409365	0.996813505103824	2.51240674453752	0.012	0.002	1	CD8_activated	CD8 activated	Post-HIV vs Post-ART_1y
chr15-70584937-70585864	0.996831667217109	0.166887512819171	0.01	0.009	1	CD8_activated	CD8 activated	Post-HIV vs Post-ART_1y
chr2-224368750-224369548	0.99686466439353	0.152100330347034	0.01	0.009	1	CD8_activated	CD8 activated	Post-HIV vs Post-ART_1y
chr7-2137960-2138748	0.996900562642821	0.0959501830712011	0.014	0.013	1	CD8_activated	CD8 activated	Post-HIV vs Post-ART_1y
chr2-37623604-37624821	0.996924811643454	0.0498149578322096	0.082	0.075	1	CD8_activated	CD8 activated	Post-HIV vs Post-ART_1y
chr15-38473845-38474677	0.996941507606788	0.119592559878357	0.032	0.028	1	CD8_activated	CD8 activated	Post-HIV vs Post-ART_1y
chr1-11011709-11013408	0.996949315257832	0.0803007668689741	0.355	0.322	1	CD8_activated	CD8 activated	Post-HIV vs Post-ART_1y
chr2-230600333-230600920	0.996979418908111	0.21302042169274	0.013	0.011	1	CD8_activated	CD8 activated	Post-HIV vs Post-ART_1y
chr9-123384994-123385771	0.997022487668484	0.172909728417432	0.029	0.025	1	CD8_activated	CD8 activated	Post-HIV vs Post-ART_1y
chr9-91174573-91175109	0.997082781943029	0.388799438990584	0.022	0.015	1	CD8_activated	CD8 activated	Post-HIV vs Post-ART_1y
chr6-42380234-42381419	0.997086093108254	-0.164069537129551	0.015	0.015	1	CD8_activated	CD8 activated	Post-HIV vs Post-ART_1y
chr17-45385035-45385878	0.997086286252344	0.0960315380423671	0.056	0.051	1	CD8_activated	CD8 activated	Post-HIV vs Post-ART_1y
chr1-25239247-25240773	0.9971089958156	0.0309014478291614	0.231	0.216	1	CD8_activated	CD8 activated	Post-HIV vs Post-ART_1y
chr6-56902563-56903185	0.997110053764111	-0.121328337282148	0.01	0.011	1	CD8_activated	CD8 activated	Post-HIV vs Post-ART_1y
chr17-68010710-68011475	0.997114418152107	0.0825627352505478	0.038	0.034	1	CD8_activated	CD8 activated	Post-HIV vs Post-ART_1y
chr19-2089914-2090791	0.997116531087134	0.203677467113393	0.065	0.053	1	CD8_activated	CD8 activated	Post-HIV vs Post-ART_1y
chr2-43132751-43132990	0.997135880228657	0.318087368916064	0.027	0.022	1	CD8_activated	CD8 activated	Post-HIV vs Post-ART_1y
chr20-56428974-56430136	0.997190676785898	-0.195739239184696	0.01	0.011	1	CD8_activated	CD8 activated	Post-HIV vs Post-ART_1y
chr4-185142500-185143865	0.997196709792502	0.0166915149193609	0.198	0.186	1	CD8_activated	CD8 activated	Post-HIV vs Post-ART_1y
chr3-66306096-66306370	0.997204071325781	0.354760941452588	0.014	0.011	1	CD8_activated	CD8 activated	Post-HIV vs Post-ART_1y
chr12-9049047-9049895	0.997207084186046	-0.178707141665058	0.016	0.017	1	CD8_activated	CD8 activated	Post-HIV vs Post-ART_1y
chr20-44217216-44218123	0.997218505095319	-0.0378795511565215	0.057	0.056	1	CD8_activated	CD8 activated	Post-HIV vs Post-ART_1y
chr19-41939743-41940701	0.997223409102431	0.423871686154772	0.057	0.04	1	CD8_activated	CD8 activated	Post-HIV vs Post-ART_1y
chr5-175478009-175479332	0.997232436159087	0.144065141686046	0.124	0.112	1	CD8_activated	CD8 activated	Post-HIV vs Post-ART_1y
chr6-21593349-21594022	0.99725752296641	0.147249830684156	0.045	0.038	1	CD8_activated	CD8 activated	Post-HIV vs Post-ART_1y
chr15-59419849-59420463	0.997266799212858	0.808059102798562	0.014	0.008	1	CD8_activated	CD8 activated	Post-HIV vs Post-ART_1y
chr13-31199506-31201028	0.997272034419022	0.109890685865458	0.265	0.236	1	CD8_activated	CD8 activated	Post-HIV vs Post-ART_1y
chr1-193241116-193242280	0.997326436018826	0.10017950090431	0.01	0.009	1	CD8_activated	CD8 activated	Post-HIV vs Post-ART_1y
chr6-73388516-73389472	0.997332316896309	-0.0287504216686778	0.049	0.047	1	CD8_activated	CD8 activated	Post-HIV vs Post-ART_1y
chr6-41728478-41728914	0.997343354806261	0.487881212991829	0.014	0.01	1	CD8_activated	CD8 activated	Post-HIV vs Post-ART_1y
chr10-31862104-31862840	0.99734657610879	0.234009360452424	0.01	0.008	1	CD8_activated	CD8 activated	Post-HIV vs Post-ART_1y
chr2-161076893-161078490	0.997401207601955	0.0376728945101195	0.051	0.046	1	CD8_activated	CD8 activated	Post-HIV vs Post-ART_1y
chr1-180178429-180179182	0.997415516799841	0.216668997924087	0.033	0.028	1	CD8_activated	CD8 activated	Post-HIV vs Post-ART_1y
chr1-42816001-42817597	0.997429131146625	0.0373563514347506	0.325	0.297	1	CD8_activated	CD8 activated	Post-HIV vs Post-ART_1y
chr6-27751977-27753575	0.997431583782149	0.058410529911423	0.235	0.216	1	CD8_activated	CD8 activated	Post-HIV vs Post-ART_1y
chr20-33370185-33370781	0.997491715345449	0.25169993956934	0.058	0.045	1	CD8_activated	CD8 activated	Post-HIV vs Post-ART_1y
chr1-159891358-159891906	0.997546144222054	0.160611642440482	0.064	0.057	1	CD8_activated	CD8 activated	Post-HIV vs Post-ART_1y
chr9-89375158-89375808	0.997548383745702	-0.129532652314253	0.013	0.013	1	CD8_activated	CD8 activated	Post-HIV vs Post-ART_1y
chr3-46923210-46923997	0.997549888375338	0.0117769641096541	0.023	0.022	1	CD8_activated	CD8 activated	Post-HIV vs Post-ART_1y
chr20-50509661-50511376	0.997573301515696	0.00156018674510516	0.363	0.351	1	CD8_activated	CD8 activated	Post-HIV vs Post-ART_1y
chr17-57747383-57747874	0.997574603640751	-0.12709529188279	0.011	0.012	1	CD8_activated	CD8 activated	Post-HIV vs Post-ART_1y
chrY-19743879-19745337	0.997575755276882	-0.0348911640360385	0.053	0.052	1	CD8_activated	CD8 activated	Post-HIV vs Post-ART_1y
chr16-15636411-15637010	0.997585026017195	0.000181878387152778	0.01	0.01	1	CD8_activated	CD8 activated	Post-HIV vs Post-ART_1y
chr4-6658080-6659179	0.997610038135749	0.305657879814105	0.043	0.032	1	CD8_activated	CD8 activated	Post-HIV vs Post-ART_1y
chr19-57746342-57747510	0.997645014449572	0.0116146667555586	0.185	0.176	1	CD8_activated	CD8 activated	Post-HIV vs Post-ART_1y
chrX-54408656-54409375	0.997669449489065	0.267096854324999	0.021	0.016	1	CD8_activated	CD8 activated	Post-HIV vs Post-ART_1y
chr5-131796107-131797687	0.997738910620879	0.0851164181515913	0.36	0.329	1	CD8_activated	CD8 activated	Post-HIV vs Post-ART_1y
chr1-2227199-2228171	0.997749858163699	0.0865628603843724	0.31	0.28	1	CD8_activated	CD8 activated	Post-HIV vs Post-ART_1y
chr17-80980319-80981940	0.99777796401713	0.040175816901884	0.054	0.049	1	CD8_activated	CD8 activated	Post-HIV vs Post-ART_1y
chr11-60912062-60912730	0.997792275747081	-0.0139645170162659	0.081	0.079	1	CD8_activated	CD8 activated	Post-HIV vs Post-ART_1y
chr9-33082152-33083205	0.997798554674225	0.35914504096409	0.013	0.01	1	CD8_activated	CD8 activated	Post-HIV vs Post-ART_1y
chr15-80694034-80696679	0.997806902751245	0.259684198563282	0.104	0.082	1	CD8_activated	CD8 activated	Post-HIV vs Post-ART_1y
chr4-27010079-27010689	0.997838119422086	0.0283279643681089	0.02	0.018	1	CD8_activated	CD8 activated	Post-HIV vs Post-ART_1y
chr9-33043504-33044657	0.997839677905212	0.14806256019864	0.076	0.066	1	CD8_activated	CD8 activated	Post-HIV vs Post-ART_1y
chr11-96317457-96318544	0.997846799689459	0.468742438462353	0.01	0.007	1	CD8_activated	CD8 activated	Post-HIV vs Post-ART_1y
chr11-46348620-46349457	0.99785835123679	0.0878917586443473	0.134	0.12	1	CD8_activated	CD8 activated	Post-HIV vs Post-ART_1y
chr7-102431597-102432226	0.997864961411932	0.0445265120325702	0.08	0.076	1	CD8_activated	CD8 activated	Post-HIV vs Post-ART_1y
chrX-53312784-53313879	0.997876237407577	0.135541827235762	0.016	0.014	1	CD8_activated	CD8 activated	Post-HIV vs Post-ART_1y
chr5-132962283-132964240	0.997902511535693	0.0647234051775061	0.278	0.255	1	CD8_activated	CD8 activated	Post-HIV vs Post-ART_1y
chr11-67403505-67404059	0.997983376486459	0.191520236621886	0.18	0.152	1	CD8_activated	CD8 activated	Post-HIV vs Post-ART_1y
chr17-4045306-4045963	0.997990036170423	-0.0813736242868788	0.016	0.016	1	CD8_activated	CD8 activated	Post-HIV vs Post-ART_1y
chr16-85099204-85099768	0.998051852549773	-0.0473776038660292	0.033	0.032	1	CD8_activated	CD8 activated	Post-HIV vs Post-ART_1y
chr3-66302057-66302855	0.998092768891457	0.0871567128154602	0.149	0.136	1	CD8_activated	CD8 activated	Post-HIV vs Post-ART_1y
chr12-9740394-9740656	0.998114175093947	0.190581993117668	0.015	0.013	1	CD8_activated	CD8 activated	Post-HIV vs Post-ART_1y
chr6-73421744-73423023	0.998116313217619	0.0639213104132303	0.178	0.163	1	CD8_activated	CD8 activated	Post-HIV vs Post-ART_1y
chr15-67541365-67543355	0.99815952050039	0.119865246836965	0.208	0.185	1	CD8_activated	CD8 activated	Post-HIV vs Post-ART_1y
chr22-37018611-37020342	0.998189998229619	0.107427301599298	0.077	0.066	1	CD8_activated	CD8 activated	Post-HIV vs Post-ART_1y
chr5-134070710-134071864	0.998218814530899	-0.0227772182275587	0.016	0.016	1	CD8_activated	CD8 activated	Post-HIV vs Post-ART_1y
chr22-20701989-20704499	0.998233624445416	-0.00585607284167222	0.395	0.377	1	CD8_activated	CD8 activated	Post-HIV vs Post-ART_1y
chr13-32537756-32539266	0.998271148526885	-0.0436114189841035	0.254	0.25	1	CD8_activated	CD8 activated	Post-HIV vs Post-ART_1y
chr2-241689247-241689591	0.998336703309677	1.14208117953017	0.027	0.012	1	CD8_activated	CD8 activated	Post-HIV vs Post-ART_1y
chr11-3969254-3970383	0.998347272788962	0.314462762057121	0.011	0.009	1	CD8_activated	CD8 activated	Post-HIV vs Post-ART_1y
chr3-9778992-9780720	0.99836214784685	0.211519183096577	0.036	0.03	1	CD8_activated	CD8 activated	Post-HIV vs Post-ART_1y
chr11-17207216-17208650	0.998384796837311	0.00622329103607333	0.245	0.23	1	CD8_activated	CD8 activated	Post-HIV vs Post-ART_1y
chr19-39327795-39328424	0.998395820824388	-0.0782812919174187	0.041	0.041	1	CD8_activated	CD8 activated	Post-HIV vs Post-ART_1y
chr1-41791452-41792704	0.998400206738616	0.37341727537507	0.033	0.024	1	CD8_activated	CD8 activated	Post-HIV vs Post-ART_1y
chr2-160457428-160458117	0.99842233992651	0.0195463052905822	0.011	0.011	1	CD8_activated	CD8 activated	Post-HIV vs Post-ART_1y
chr11-12044094-12044772	0.998453721311711	0.132513537812942	0.038	0.034	1	CD8_activated	CD8 activated	Post-HIV vs Post-ART_1y
chr13-45310732-45311890	0.998508093190872	0.0417461913150712	0.066	0.062	1	CD8_activated	CD8 activated	Post-HIV vs Post-ART_1y
chrX-136634897-136635705	0.998539850356296	0.134433731122626	0.042	0.037	1	CD8_activated	CD8 activated	Post-HIV vs Post-ART_1y
chr11-48084298-48084693	0.99858032682948	-0.120864690029535	0.011	0.012	1	CD8_activated	CD8 activated	Post-HIV vs Post-ART_1y
chr14-105477598-105478041	0.998587440475583	-0.120247723046883	0.093	0.095	1	CD8_activated	CD8 activated	Post-HIV vs Post-ART_1y
chr5-148886951-148887894	0.998618402656446	0.213196390202583	0.011	0.01	1	CD8_activated	CD8 activated	Post-HIV vs Post-ART_1y
chr19-10408458-10409210	0.998636033575881	0.184444613755562	0.135	0.114	1	CD8_activated	CD8 activated	Post-HIV vs Post-ART_1y
chr1-207872681-207873822	0.998659541959545	0.163761373204867	0.021	0.017	1	CD8_activated	CD8 activated	Post-HIV vs Post-ART_1y
chr1-76270179-76270798	0.998665579864497	0.205724660802958	0.053	0.043	1	CD8_activated	CD8 activated	Post-HIV vs Post-ART_1y
chrX-47193002-47194224	0.998702644159539	0.0896660342283919	0.163	0.146	1	CD8_activated	CD8 activated	Post-HIV vs Post-ART_1y
chrX-101658374-101660005	0.99874277657954	0.180448286112294	0.024	0.02	1	CD8_activated	CD8 activated	Post-HIV vs Post-ART_1y
chr3-196726945-196727618	0.998854898465123	0.232733899834841	0.011	0.01	1	CD8_activated	CD8 activated	Post-HIV vs Post-ART_1y
chr15-75685899-75686477	0.999110304343066	0.26123808387057	0.034	0.028	1	CD8_activated	CD8 activated	Post-HIV vs Post-ART_1y
chr2-9416722-9417295	0.999110371702008	0.683682539666412	0.01	0.006	1	CD8_activated	CD8 activated	Post-HIV vs Post-ART_1y
chr17-59564965-59566286	0.999139806858086	-0.056731424557062	0.187	0.184	1	CD8_activated	CD8 activated	Post-HIV vs Post-ART_1y
chr19-53898267-53899237	0.999140045170908	0.289818818569946	0.011	0.009	1	CD8_activated	CD8 activated	Post-HIV vs Post-ART_1y
chr1-154385034-154386049	0.99915169632862	0.0608205493184117	0.016	0.014	1	CD8_activated	CD8 activated	Post-HIV vs Post-ART_1y
chr1-92882512-92883721	0.999170308986249	0.199677209486814	0.063	0.053	1	CD8_activated	CD8 activated	Post-HIV vs Post-ART_1y
chr2-23891520-23892473	0.999178190280136	-0.218705587215517	0.031	0.036	1	CD8_activated	CD8 activated	Post-HIV vs Post-ART_1y
chr19-10927596-10929445	0.999198799478729	0.181190048810382	0.224	0.192	1	CD8_activated	CD8 activated	Post-HIV vs Post-ART_1y
chr10-103685844-103686664	0.999213348439671	-0.0805883913423378	0.029	0.029	1	CD8_activated	CD8 activated	Post-HIV vs Post-ART_1y
chr8-37891671-37892210	0.999225354977721	0.038018826187721	0.03	0.027	1	CD8_activated	CD8 activated	Post-HIV vs Post-ART_1y
chr2-218847092-218848047	0.99925879332044	0.0264305772324502	0.057	0.053	1	CD8_activated	CD8 activated	Post-HIV vs Post-ART_1y
chr19-38226060-38226523	0.999379525664221	0.0372097941552991	0.015	0.014	1	CD8_activated	CD8 activated	Post-HIV vs Post-ART_1y
chr9-79695352-79696179	0.999395745088633	0.384479825312268	0.029	0.021	1	CD8_activated	CD8 activated	Post-HIV vs Post-ART_1y
chr7-5045133-5046650	0.999406311164694	0.0915064207338518	0.178	0.161	1	CD8_activated	CD8 activated	Post-HIV vs Post-ART_1y
chr11-33868604-33870995	0.999418991372593	0.440965976033967	0.025	0.017	1	CD8_activated	CD8 activated	Post-HIV vs Post-ART_1y
chr11-18330749-18331350	0.999429163982002	0.674317680143653	0.018	0.011	1	CD8_activated	CD8 activated	Post-HIV vs Post-ART_1y
chr11-110429118-110431628	0.999482002690346	0.110902852765008	0.24	0.212	1	CD8_activated	CD8 activated	Post-HIV vs Post-ART_1y
chr11-43578880-43579947	0.99948247292631	0.160857109368925	0.016	0.013	1	CD8_activated	CD8 activated	Post-HIV vs Post-ART_1y
chr22-41799474-41801306	0.999484206592368	0.106031040510142	0.279	0.25	1	CD8_activated	CD8 activated	Post-HIV vs Post-ART_1y
chr17-76480515-76482315	0.999499825324175	0.509348823954205	0.014	0.01	1	CD8_activated	CD8 activated	Post-HIV vs Post-ART_1y
chr17-35804516-35805094	0.999516936793502	-0.0285761997845921	0.035	0.034	1	CD8_activated	CD8 activated	Post-HIV vs Post-ART_1y
chr19-8517517-8517963	0.999552057959721	0.303801114271601	0.065	0.048	1	CD8_activated	CD8 activated	Post-HIV vs Post-ART_1y
chr11-73778949-73780005	0.999559114821385	-0.0267498922961785	0.279	0.273	1	CD8_activated	CD8 activated	Post-HIV vs Post-ART_1y
chr2-74033930-74034240	0.999559541841604	-0.244269130602811	0.01	0.012	1	CD8_activated	CD8 activated	Post-HIV vs Post-ART_1y
chr1-156893128-156893824	0.999564293924161	0.317682619959452	0.013	0.01	1	CD8_activated	CD8 activated	Post-HIV vs Post-ART_1y
chr1-244918322-244919360	0.999627320639127	0.146266504379227	0.045	0.039	1	CD8_activated	CD8 activated	Post-HIV vs Post-ART_1y
chr2-25699839-25700497	0.999760735097263	0.0957069361882619	0.013	0.012	1	CD8_activated	CD8 activated	Post-HIV vs Post-ART_1y
chr1-161139309-161140128	0.999812958622399	0.0309096196600107	0.01	0.01	1	CD8_activated	CD8 activated	Post-HIV vs Post-ART_1y
chr21-44427445-44428950	0.999813998533874	0.2895561564738	0.062	0.05	1	CD8_activated	CD8 activated	Post-HIV vs Post-ART_1y
chr10-5683932-5685807	0.999877491556373	0.0579733751532665	0.295	0.279	1	CD8_activated	CD8 activated	Post-HIV vs Post-ART_1y
chr16-2816748-2817781	0.999932767039158	0.0960005886160138	0.018	0.016	1	CD8_activated	CD8 activated	Post-HIV vs Post-ART_1y
chr11-57421795-57422147	0.999963898279834	0.583961157047549	0.021	0.013	1	CD8_activated	CD8 activated	Post-HIV vs Post-ART_1y
chr1-227999010-227999712	0.999981022659914	0.220260313032104	0.032	0.026	1	CD8_activated	CD8 activated	Post-HIV vs Post-ART_1y
chr10-124340723-124342293	2.81197054060863e-09	2.00150795327288	0.025	0.007	0.000607177550951458	CD8_TCM	CD8 TCM	Post-HIV vs Post-ART_1y
chr22-45995942-45998032	5.91935660405852e-08	1.68206557855376	0.023	0.008	0.0127814299408794	CD8_TCM	CD8 TCM	Post-HIV vs Post-ART_1y
chr12-52202546-52203742	1.55387763514858e-07	2.31778244948548	0.014	0.003	0.0335522582247093	CD8_TCM	CD8 TCM	Post-HIV vs Post-ART_1y
chr20-2300429-2301876	6.41478039805505e-07	2.54000725146298	0.014	0.003	0.138511787223043	CD8_TCM	CD8 TCM	Post-HIV vs Post-ART_1y
chr20-23125317-23126967	6.95296121865355e-07	2.77266551041627	0.013	0.002	0.150132510409899	CD8_TCM	CD8 TCM	Post-HIV vs Post-ART_1y
chr20-19974632-19975478	1.46427440896709e-06	3.60396486074075	0.01	0.001	0.316174916030629	CD8_TCM	CD8 TCM	Post-HIV vs Post-ART_1y
chr3-194871317-194872708	1.58082195401088e-06	2.26249842808714	0.013	0.003	0.341340561241754	CD8_TCM	CD8 TCM	Post-HIV vs Post-ART_1y
chr19-8422982-8424269	1.67503744847535e-06	2.26412169224738	0.013	0.003	0.361684136099488	CD8_TCM	CD8 TCM	Post-HIV vs Post-ART_1y
chr4-40576435-40577555	2.85377594936269e-06	2.89701317101371	0.012	0.002	0.616204425642087	CD8_TCM	CD8 TCM	Post-HIV vs Post-ART_1y
chr1-2254956-2256653	3.71053504437851e-06	-0.368327827908361	0.28	0.356	0.801200989992474	CD8_TCM	CD8 TCM	Post-HIV vs Post-ART_1y
chr19-38928262-38928736	4.70658882837742e-06	1.29595770557899	0.034	0.015	1	CD8_TCM	CD8 TCM	Post-HIV vs Post-ART_1y
chr2-201208302-201209476	5.02700660110104e-06	2.5699633989329	0.013	0.002	1	CD8_TCM	CD8 TCM	Post-HIV vs Post-ART_1y
chr16-1613845-1614746	5.29803271119939e-06	1.15229605814119	0.049	0.022	1	CD8_TCM	CD8 TCM	Post-HIV vs Post-ART_1y
chr2-156405098-156406058	5.32335535534848e-06	2.23942965233689	0.01	0.002	1	CD8_TCM	CD8 TCM	Post-HIV vs Post-ART_1y
chr16-72201982-72204085	6.07678554084128e-06	1.9798603232121	0.016	0.004	1	CD8_TCM	CD8 TCM	Post-HIV vs Post-ART_1y
chr18-79156077-79157590	6.26367521427999e-06	1.05791466660779	0.038	0.018	1	CD8_TCM	CD8 TCM	Post-HIV vs Post-ART_1y
chr16-89099862-89100815	6.34829218445543e-06	1.05183879063199	0.05	0.026	1	CD8_TCM	CD8 TCM	Post-HIV vs Post-ART_1y
chr6-116253194-116254484	6.57530183090792e-06	-0.456229101198323	0.208	0.279	1	CD8_TCM	CD8 TCM	Post-HIV vs Post-ART_1y
chr3-154252736-154253400	7.3537737572733e-06	1.88592394513456	0.016	0.004	1	CD8_TCM	CD8 TCM	Post-HIV vs Post-ART_1y
chr12-4307624-4308307	8.14733252410807e-06	3.0767140994287	0.013	0.001	1	CD8_TCM	CD8 TCM	Post-HIV vs Post-ART_1y
chr3-48087366-48089477	9.79945280835099e-06	-0.24375816786957	0.367	0.422	1	CD8_TCM	CD8 TCM	Post-HIV vs Post-ART_1y
chr8-144877971-144879631	1.02143723523788e-05	-0.440409323833267	0.21	0.278	1	CD8_TCM	CD8 TCM	Post-HIV vs Post-ART_1y
chr19-3710099-3710758	1.26991512310739e-05	2.0640226396926	0.01	0.003	1	CD8_TCM	CD8 TCM	Post-HIV vs Post-ART_1y
chr7-17860973-17862096	1.49751923154443e-05	2.24513342172737	0.013	0.003	1	CD8_TCM	CD8 TCM	Post-HIV vs Post-ART_1y
chr14-92400256-92401231	1.73356463819484e-05	2.82546452850379	0.01	0.001	1	CD8_TCM	CD8 TCM	Post-HIV vs Post-ART_1y
chr8-27408203-27409387	1.78719607541871e-05	1.91847787481896	0.015	0.004	1	CD8_TCM	CD8 TCM	Post-HIV vs Post-ART_1y
chr20-40506067-40507175	1.94438518775369e-05	2.58642476758753	0.012	0.002	1	CD8_TCM	CD8 TCM	Post-HIV vs Post-ART_1y
chr9-107749632-107751255	2.04899810243397e-05	2.74552783502918	0.01	0.001	1	CD8_TCM	CD8 TCM	Post-HIV vs Post-ART_1y
chr11-61949290-61949940	2.08197922872925e-05	1.64770571097732	0.019	0.007	1	CD8_TCM	CD8 TCM	Post-HIV vs Post-ART_1y
chr13-28467880-28468784	2.18408219165742e-05	1.96223866093501	0.01	0.003	1	CD8_TCM	CD8 TCM	Post-HIV vs Post-ART_1y
chr11-17287035-17287507	2.2373298332905e-05	1.43284496386576	0.021	0.008	1	CD8_TCM	CD8 TCM	Post-HIV vs Post-ART_1y
chr14-67852589-67854092	2.29011493999521e-05	2.15752514639319	0.011	0.003	1	CD8_TCM	CD8 TCM	Post-HIV vs Post-ART_1y
chr12-128843189-128844508	2.36744756917797e-05	1.92248512370118	0.011	0.003	1	CD8_TCM	CD8 TCM	Post-HIV vs Post-ART_1y
chr2-74831817-74832489	2.38535040437697e-05	2.53319473164722	0.012	0.002	1	CD8_TCM	CD8 TCM	Post-HIV vs Post-ART_1y
chr1-173122268-173123809	2.79064440184317e-05	2.24321628885742	0.014	0.003	1	CD8_TCM	CD8 TCM	Post-HIV vs Post-ART_1y
chr1-27098414-27100079	2.8909242917589e-05	1.8751362400488	0.019	0.005	1	CD8_TCM	CD8 TCM	Post-HIV vs Post-ART_1y
chr11-67380939-67381804	3.01760573586857e-05	2.30179152153668	0.013	0.003	1	CD8_TCM	CD8 TCM	Post-HIV vs Post-ART_1y
chr15-81022942-81025173	3.3708332151584e-05	1.84331426632349	0.013	0.004	1	CD8_TCM	CD8 TCM	Post-HIV vs Post-ART_1y
chr19-4075094-4075837	3.3807353263303e-05	2.40627715859431	0.011	0.002	1	CD8_TCM	CD8 TCM	Post-HIV vs Post-ART_1y
chr5-448000-448912	3.38436331000977e-05	2.10550639956216	0.011	0.002	1	CD8_TCM	CD8 TCM	Post-HIV vs Post-ART_1y
chr1-12152876-12153731	3.42337720685335e-05	0.903760900796204	0.034	0.02	1	CD8_TCM	CD8 TCM	Post-HIV vs Post-ART_1y
chr11-61971570-61972322	3.43389285931677e-05	1.43087432013689	0.022	0.008	1	CD8_TCM	CD8 TCM	Post-HIV vs Post-ART_1y
chrX-1316178-1317009	3.57763321846128e-05	2.45165502849019	0.012	0.002	1	CD8_TCM	CD8 TCM	Post-HIV vs Post-ART_1y
chr10-96747546-96748613	3.61024870286676e-05	2.15234627688776	0.012	0.003	1	CD8_TCM	CD8 TCM	Post-HIV vs Post-ART_1y
chr12-131860490-131861450	3.73342700257689e-05	1.28366363908543	0.015	0.007	1	CD8_TCM	CD8 TCM	Post-HIV vs Post-ART_1y
chr12-102119402-102121232	3.75601183912161e-05	-0.368753704970465	0.209	0.265	1	CD8_TCM	CD8 TCM	Post-HIV vs Post-ART_1y
chr15-77181310-77182123	3.78711591152711e-05	1.19317882571362	0.025	0.011	1	CD8_TCM	CD8 TCM	Post-HIV vs Post-ART_1y
chr21-36319396-36321524	4.159403324578e-05	-0.23612410569494	0.361	0.422	1	CD8_TCM	CD8 TCM	Post-HIV vs Post-ART_1y
chr20-40990387-40992086	4.24663941188634e-05	0.677381572775911	0.053	0.033	1	CD8_TCM	CD8 TCM	Post-HIV vs Post-ART_1y
chr3-194526527-194527691	4.34512672535932e-05	1.92295143994886	0.011	0.003	1	CD8_TCM	CD8 TCM	Post-HIV vs Post-ART_1y
chr5-168481193-168481704	4.72123898557691e-05	2.21415510529884	0.013	0.003	1	CD8_TCM	CD8 TCM	Post-HIV vs Post-ART_1y
chr3-100399928-100402050	4.75248617637154e-05	-0.260507162697172	0.338	0.396	1	CD8_TCM	CD8 TCM	Post-HIV vs Post-ART_1y
chr4-148441956-148443128	4.82963903173491e-05	-0.331151071647371	0.29	0.357	1	CD8_TCM	CD8 TCM	Post-HIV vs Post-ART_1y
chr11-119727402-119730304	4.90979734543847e-05	0.401545066458222	0.211	0.162	1	CD8_TCM	CD8 TCM	Post-HIV vs Post-ART_1y
chr4-15961682-15963955	5.00269959402207e-05	0.590991575143641	0.112	0.078	1	CD8_TCM	CD8 TCM	Post-HIV vs Post-ART_1y
chr5-72319513-72320868	5.22189930408346e-05	-0.392286536170366	0.227	0.295	1	CD8_TCM	CD8 TCM	Post-HIV vs Post-ART_1y
chr5-172640795-172642009	5.29597499198813e-05	1.52275830358194	0.017	0.006	1	CD8_TCM	CD8 TCM	Post-HIV vs Post-ART_1y
chr5-148482377-148483364	5.45617098427147e-05	1.91543360224051	0.014	0.004	1	CD8_TCM	CD8 TCM	Post-HIV vs Post-ART_1y
chr9-296660-298139	5.78473739437894e-05	1.14067993457725	0.023	0.009	1	CD8_TCM	CD8 TCM	Post-HIV vs Post-ART_1y
chr7-928484-929077	5.83490976434955e-05	1.55475285325542	0.018	0.006	1	CD8_TCM	CD8 TCM	Post-HIV vs Post-ART_1y
chr1-225454049-225455239	6.28401027924387e-05	0.900937136627396	0.028	0.015	1	CD8_TCM	CD8 TCM	Post-HIV vs Post-ART_1y
chr8-25318797-25320135	6.40809265313593e-05	1.39134955534898	0.014	0.005	1	CD8_TCM	CD8 TCM	Post-HIV vs Post-ART_1y
chr18-77064936-77065922	6.43445211032836e-05	0.727352647873988	0.069	0.042	1	CD8_TCM	CD8 TCM	Post-HIV vs Post-ART_1y
chr20-23048280-23051348	6.95016149902252e-05	1.59672686479182	0.017	0.006	1	CD8_TCM	CD8 TCM	Post-HIV vs Post-ART_1y
chr11-30326136-30326725	7.05835984635369e-05	2.38950892767214	0.01	0.002	1	CD8_TCM	CD8 TCM	Post-HIV vs Post-ART_1y
chr3-49377367-49377907	7.74055886377233e-05	1.6652667178959	0.019	0.006	1	CD8_TCM	CD8 TCM	Post-HIV vs Post-ART_1y
chr5-112417794-112420624	7.89668246378719e-05	0.990483661177728	0.043	0.023	1	CD8_TCM	CD8 TCM	Post-HIV vs Post-ART_1y
chr3-75579457-75580549	7.97194075934554e-05	1.66318519762922	0.019	0.006	1	CD8_TCM	CD8 TCM	Post-HIV vs Post-ART_1y
chr1-156126100-156127648	7.99459556312806e-05	0.310578520794101	0.215	0.175	1	CD8_TCM	CD8 TCM	Post-HIV vs Post-ART_1y
chr12-1812488-1813347	8.21411168290039e-05	1.45725193446285	0.013	0.005	1	CD8_TCM	CD8 TCM	Post-HIV vs Post-ART_1y
chr1-9162579-9164638	8.33769886701473e-05	1.90227479636995	0.013	0.003	1	CD8_TCM	CD8 TCM	Post-HIV vs Post-ART_1y
chr21-43854308-43855777	8.34073794292957e-05	1.84008267104198	0.01	0.003	1	CD8_TCM	CD8 TCM	Post-HIV vs Post-ART_1y
chr20-51524887-51526171	8.36905488595458e-05	0.534898243883432	0.097	0.067	1	CD8_TCM	CD8 TCM	Post-HIV vs Post-ART_1y
chr1-15411406-15412460	8.46130582672863e-05	0.42000880335397	0.109	0.084	1	CD8_TCM	CD8 TCM	Post-HIV vs Post-ART_1y
chr7-70679332-70680087	8.58961094525793e-05	1.39874145158441	0.022	0.008	1	CD8_TCM	CD8 TCM	Post-HIV vs Post-ART_1y
chr3-32419709-32421011	8.63787604479818e-05	0.864102847876281	0.038	0.021	1	CD8_TCM	CD8 TCM	Post-HIV vs Post-ART_1y
chr3-195100379-195102945	9.06123272521623e-05	1.56952812937945	0.012	0.004	1	CD8_TCM	CD8 TCM	Post-HIV vs Post-ART_1y
chr1-58883037-58884194	9.12565164704548e-05	1.96899330362283	0.01	0.003	1	CD8_TCM	CD8 TCM	Post-HIV vs Post-ART_1y
chr5-53481698-53483220	9.21690478078129e-05	0.520797268843399	0.07	0.05	1	CD8_TCM	CD8 TCM	Post-HIV vs Post-ART_1y
chr1-42172959-42173665	9.37655520030768e-05	0.932404390809914	0.031	0.016	1	CD8_TCM	CD8 TCM	Post-HIV vs Post-ART_1y
chr4-38106782-38108002	9.49145407198136e-05	1.50258406374362	0.013	0.004	1	CD8_TCM	CD8 TCM	Post-HIV vs Post-ART_1y
chr17-49132252-49133078	9.53772425974978e-05	1.64953182891506	0.013	0.004	1	CD8_TCM	CD8 TCM	Post-HIV vs Post-ART_1y
chr2-224519950-224520437	9.63145333147053e-05	1.59540610752748	0.018	0.006	1	CD8_TCM	CD8 TCM	Post-HIV vs Post-ART_1y
chr16-84571986-84572550	9.83340912608027e-05	1.54769704284015	0.023	0.008	1	CD8_TCM	CD8 TCM	Post-HIV vs Post-ART_1y
chr6-96923572-96925330	0.000100080878620876	-0.235853915230305	0.345	0.4	1	CD8_TCM	CD8 TCM	Post-HIV vs Post-ART_1y
chr4-3387244-3389603	0.00010133238817757	1.55786933600276	0.012	0.004	1	CD8_TCM	CD8 TCM	Post-HIV vs Post-ART_1y
chr22-40965603-40967398	0.0001029503958027	1.79067860347714	0.011	0.003	1	CD8_TCM	CD8 TCM	Post-HIV vs Post-ART_1y
chr12-48156664-48158295	0.000102997667018443	-0.378514654651447	0.241	0.308	1	CD8_TCM	CD8 TCM	Post-HIV vs Post-ART_1y
chr4-15771165-15771824	0.000105443202842047	1.43764766554243	0.02	0.007	1	CD8_TCM	CD8 TCM	Post-HIV vs Post-ART_1y
chr8-141137589-141138515	0.00010737939954231	1.60931526486334	0.018	0.006	1	CD8_TCM	CD8 TCM	Post-HIV vs Post-ART_1y
chr17-74519925-74522185	0.000108872096932023	2.00492127601915	0.016	0.004	1	CD8_TCM	CD8 TCM	Post-HIV vs Post-ART_1y
chr15-40776428-40777282	0.000110180229568317	0.560909995093613	0.061	0.042	1	CD8_TCM	CD8 TCM	Post-HIV vs Post-ART_1y
chr6-14920864-14922753	0.000112733891080952	1.98980214140803	0.016	0.004	1	CD8_TCM	CD8 TCM	Post-HIV vs Post-ART_1y
chr4-48674561-48675614	0.000113725181137955	1.85048596965481	0.011	0.003	1	CD8_TCM	CD8 TCM	Post-HIV vs Post-ART_1y
chr12-119988387-119990675	0.000114465794734669	-0.132605350096427	0.492	0.539	1	CD8_TCM	CD8 TCM	Post-HIV vs Post-ART_1y
chr3-179450250-179452029	0.000117388727750531	0.784668732052372	0.047	0.027	1	CD8_TCM	CD8 TCM	Post-HIV vs Post-ART_1y
chr20-60058025-60058821	0.000122392086634083	1.07524012173277	0.028	0.014	1	CD8_TCM	CD8 TCM	Post-HIV vs Post-ART_1y
chr7-151850343-151852166	0.000126794937076765	0.913294304828216	0.031	0.016	1	CD8_TCM	CD8 TCM	Post-HIV vs Post-ART_1y
chr20-62824561-62825520	0.000127701442119352	0.811475122669933	0.046	0.027	1	CD8_TCM	CD8 TCM	Post-HIV vs Post-ART_1y
chr20-60054578-60056655	0.000129038784731092	0.866762036967958	0.043	0.023	1	CD8_TCM	CD8 TCM	Post-HIV vs Post-ART_1y
chrY-7325496-7327229	0.000131610800467122	0.677680843638223	0.061	0.039	1	CD8_TCM	CD8 TCM	Post-HIV vs Post-ART_1y
chr9-73219375-73220759	0.000133877049030421	1.73233486891924	0.01	0.003	1	CD8_TCM	CD8 TCM	Post-HIV vs Post-ART_1y
chr16-78794477-78795334	0.000135004551087131	1.26888174992249	0.026	0.011	1	CD8_TCM	CD8 TCM	Post-HIV vs Post-ART_1y
chr15-28890587-28891362	0.000137156947328937	-0.915798986468541	0.024	0.045	1	CD8_TCM	CD8 TCM	Post-HIV vs Post-ART_1y
chr3-63937494-63938205	0.000141431010125331	1.51787917359966	0.017	0.006	1	CD8_TCM	CD8 TCM	Post-HIV vs Post-ART_1y
chr7-139647753-139649361	0.000143318537390155	1.42443323488033	0.017	0.006	1	CD8_TCM	CD8 TCM	Post-HIV vs Post-ART_1y
chr22-36258349-36259579	0.000143772677948304	1.14544905632826	0.029	0.013	1	CD8_TCM	CD8 TCM	Post-HIV vs Post-ART_1y
chr12-59595248-59597865	0.000145534893421836	-0.279715214929474	0.338	0.405	1	CD8_TCM	CD8 TCM	Post-HIV vs Post-ART_1y
chr5-140272512-140273934	0.000147206377802141	1.95326612206832	0.01	0.003	1	CD8_TCM	CD8 TCM	Post-HIV vs Post-ART_1y
chr9-129343531-129344333	0.000148007777809069	2.36954485074321	0.01	0.002	1	CD8_TCM	CD8 TCM	Post-HIV vs Post-ART_1y
chr7-128321771-128322383	0.000148066962251761	1.09628549288413	0.03	0.015	1	CD8_TCM	CD8 TCM	Post-HIV vs Post-ART_1y
chr22-50303716-50304841	0.000148143832276019	1.24717402618468	0.019	0.008	1	CD8_TCM	CD8 TCM	Post-HIV vs Post-ART_1y
chr4-74374328-74375378	0.000148627206676163	1.75398084620372	0.01	0.003	1	CD8_TCM	CD8 TCM	Post-HIV vs Post-ART_1y
chr14-103714966-103716513	0.000152646818948748	-0.177718938677772	0.382	0.422	1	CD8_TCM	CD8 TCM	Post-HIV vs Post-ART_1y
chr5-39398573-39400385	0.000153209077600399	2.3177194037972	0.01	0.002	1	CD8_TCM	CD8 TCM	Post-HIV vs Post-ART_1y
chr3-57983348-57984375	0.00015395427109841	1.1029527513785	0.021	0.01	1	CD8_TCM	CD8 TCM	Post-HIV vs Post-ART_1y
chr16-57734690-57736848	0.000153956651896046	-0.215870659326387	0.431	0.49	1	CD8_TCM	CD8 TCM	Post-HIV vs Post-ART_1y
chr2-117979754-117981632	0.000155201192333463	2.10460615827389	0.011	0.003	1	CD8_TCM	CD8 TCM	Post-HIV vs Post-ART_1y
chr3-66499836-66501583	0.000155584539264409	-0.189606383099897	0.341	0.393	1	CD8_TCM	CD8 TCM	Post-HIV vs Post-ART_1y
chr20-47740092-47741387	0.000157564954605573	2.2582789941892	0.012	0.003	1	CD8_TCM	CD8 TCM	Post-HIV vs Post-ART_1y
chr18-12838985-12840724	0.000159208296944153	0.462494609876283	0.102	0.073	1	CD8_TCM	CD8 TCM	Post-HIV vs Post-ART_1y
chr1-29123910-29125036	0.000161253710839536	0.485102538463129	0.099	0.07	1	CD8_TCM	CD8 TCM	Post-HIV vs Post-ART_1y
chr5-135455843-135456911	0.000161390950955276	1.74600517042932	0.011	0.003	1	CD8_TCM	CD8 TCM	Post-HIV vs Post-ART_1y
chr20-40688352-40690824	0.000162041590927236	0.847731982338786	0.055	0.031	1	CD8_TCM	CD8 TCM	Post-HIV vs Post-ART_1y
chrX-41560684-41561402	0.000179335607925706	1.18766649211195	0.024	0.01	1	CD8_TCM	CD8 TCM	Post-HIV vs Post-ART_1y
chr5-17216123-17219207	0.000180425430238872	1.41856377771212	0.018	0.007	1	CD8_TCM	CD8 TCM	Post-HIV vs Post-ART_1y
chrX-1582737-1583395	0.000181666357553513	1.24649903801609	0.015	0.006	1	CD8_TCM	CD8 TCM	Post-HIV vs Post-ART_1y
chr10-97571862-97572745	0.000189160468562775	1.55865867010821	0.019	0.006	1	CD8_TCM	CD8 TCM	Post-HIV vs Post-ART_1y
chr18-63235890-63237282	0.00019008347644942	1.68052446096812	0.012	0.004	1	CD8_TCM	CD8 TCM	Post-HIV vs Post-ART_1y
chr9-68559658-68560874	0.000204163535277393	1.44912449507137	0.016	0.006	1	CD8_TCM	CD8 TCM	Post-HIV vs Post-ART_1y
chr13-21435596-21436311	0.000214979514060322	1.14499687492411	0.026	0.012	1	CD8_TCM	CD8 TCM	Post-HIV vs Post-ART_1y
chr17-8934657-8935678	0.000215955227541295	0.790566002244017	0.054	0.031	1	CD8_TCM	CD8 TCM	Post-HIV vs Post-ART_1y
chr17-10156573-10157907	0.000226182605822568	0.877497269648752	0.034	0.019	1	CD8_TCM	CD8 TCM	Post-HIV vs Post-ART_1y
chrX-151359910-151360636	0.000226757272113108	-2.45359777836261	0.002	0.013	1	CD8_TCM	CD8 TCM	Post-HIV vs Post-ART_1y
chr9-133676714-133677720	0.000236735045159123	-0.809208355370446	0.061	0.109	1	CD8_TCM	CD8 TCM	Post-HIV vs Post-ART_1y
chr8-120452376-120453349	0.000238496143008634	-1.56833187367748	0.008	0.023	1	CD8_TCM	CD8 TCM	Post-HIV vs Post-ART_1y
chr1-47507795-47508570	0.000239708866748337	1.80827834661755	0.011	0.003	1	CD8_TCM	CD8 TCM	Post-HIV vs Post-ART_1y
chr20-38167846-38169212	0.000244063705096703	1.79905927306175	0.011	0.003	1	CD8_TCM	CD8 TCM	Post-HIV vs Post-ART_1y
chr3-144294685-144295941	0.000245268822270383	2.60363390980943	0.01	0.001	1	CD8_TCM	CD8 TCM	Post-HIV vs Post-ART_1y
chr22-24206509-24208479	0.000249352490266577	1.97651974665224	0.01	0.003	1	CD8_TCM	CD8 TCM	Post-HIV vs Post-ART_1y
chr18-23578214-23579671	0.000249384565442375	1.68637205314019	0.011	0.003	1	CD8_TCM	CD8 TCM	Post-HIV vs Post-ART_1y
chr19-14393588-14394626	0.000253993947480406	0.815821202396354	0.053	0.029	1	CD8_TCM	CD8 TCM	Post-HIV vs Post-ART_1y
chr19-40223165-40223528	0.00025428120794229	-1.87010520268068	0.005	0.016	1	CD8_TCM	CD8 TCM	Post-HIV vs Post-ART_1y
chr22-38953581-38954565	0.000255547908828094	0.648432705521905	0.034	0.021	1	CD8_TCM	CD8 TCM	Post-HIV vs Post-ART_1y
chr13-50634917-50636338	0.000256170465201929	1.57221831804798	0.011	0.004	1	CD8_TCM	CD8 TCM	Post-HIV vs Post-ART_1y
chr1-94481111-94481825	0.000260506652661617	1.06739410080013	0.023	0.011	1	CD8_TCM	CD8 TCM	Post-HIV vs Post-ART_1y
chr1-157105949-157107025	0.000261706784589367	1.86504157481365	0.014	0.004	1	CD8_TCM	CD8 TCM	Post-HIV vs Post-ART_1y
chr9-105063413-105065185	0.000263618950021499	1.48974759411334	0.014	0.004	1	CD8_TCM	CD8 TCM	Post-HIV vs Post-ART_1y
chr2-112879540-112881819	0.000268109191486264	1.97424678882073	0.011	0.003	1	CD8_TCM	CD8 TCM	Post-HIV vs Post-ART_1y
chr17-48754460-48755692	0.000271994601487569	1.41987336781479	0.014	0.005	1	CD8_TCM	CD8 TCM	Post-HIV vs Post-ART_1y
chr15-70266060-70267183	0.000273077821094106	1.11451943631416	0.017	0.009	1	CD8_TCM	CD8 TCM	Post-HIV vs Post-ART_1y
chr5-173887389-173889024	0.000282495140800162	-0.252682763753017	0.341	0.411	1	CD8_TCM	CD8 TCM	Post-HIV vs Post-ART_1y
chr1-174157130-174157469	0.000283934128242524	1.27659546646016	0.018	0.007	1	CD8_TCM	CD8 TCM	Post-HIV vs Post-ART_1y
chr12-10400634-10401177	0.000284807686025455	-1.2470105881975	0.01	0.022	1	CD8_TCM	CD8 TCM	Post-HIV vs Post-ART_1y
chr4-1345595-1347862	0.000286803323478714	-0.13729371123439	0.442	0.483	1	CD8_TCM	CD8 TCM	Post-HIV vs Post-ART_1y
chr9-136045213-136046557	0.000289588411626858	1.91901391343717	0.015	0.004	1	CD8_TCM	CD8 TCM	Post-HIV vs Post-ART_1y
chr1-93692931-93693682	0.000293713348862473	1.77382725941472	0.01	0.003	1	CD8_TCM	CD8 TCM	Post-HIV vs Post-ART_1y
chr1-183603818-183605198	0.000294792501552077	1.53862260204558	0.011	0.004	1	CD8_TCM	CD8 TCM	Post-HIV vs Post-ART_1y
chr2-237725366-237726010	0.000295320750966556	1.65586725734366	0.012	0.004	1	CD8_TCM	CD8 TCM	Post-HIV vs Post-ART_1y
chr1-171251160-171252023	0.000297000338397752	1.2601156823751	0.012	0.005	1	CD8_TCM	CD8 TCM	Post-HIV vs Post-ART_1y
chr10-74824755-74827303	0.000297812936452255	-0.125378168881077	0.624	0.678	1	CD8_TCM	CD8 TCM	Post-HIV vs Post-ART_1y
chr2-46966952-46968262	0.000300510292323469	1.54735507873661	0.013	0.004	1	CD8_TCM	CD8 TCM	Post-HIV vs Post-ART_1y
chr20-49277102-49279158	0.00030377455813996	-0.20419693206833	0.422	0.48	1	CD8_TCM	CD8 TCM	Post-HIV vs Post-ART_1y
chr9-75152136-75152889	0.000305894315394307	0.656575874298393	0.055	0.035	1	CD8_TCM	CD8 TCM	Post-HIV vs Post-ART_1y
chr2-230007876-230008522	0.000307606411877587	-1.95383632814515	0.004	0.012	1	CD8_TCM	CD8 TCM	Post-HIV vs Post-ART_1y
chr19-49850183-49852116	0.000308182907870884	-0.245082452626889	0.267	0.311	1	CD8_TCM	CD8 TCM	Post-HIV vs Post-ART_1y
chr15-63188783-63190595	0.000308979214050111	-0.248075077170234	0.263	0.309	1	CD8_TCM	CD8 TCM	Post-HIV vs Post-ART_1y
chr13-110535993-110537143	0.000309736763631397	1.64400126437674	0.01	0.003	1	CD8_TCM	CD8 TCM	Post-HIV vs Post-ART_1y
chr12-124726486-124727771	0.000309803436867648	1.5559222947089	0.012	0.004	1	CD8_TCM	CD8 TCM	Post-HIV vs Post-ART_1y
chr4-1081150-1082785	0.000312396529322523	1.15859004015623	0.012	0.005	1	CD8_TCM	CD8 TCM	Post-HIV vs Post-ART_1y
chr6-35610915-35611619	0.000315340336861022	1.15225194284965	0.023	0.01	1	CD8_TCM	CD8 TCM	Post-HIV vs Post-ART_1y
chr2-60926074-60927617	0.000316575409142243	1.22492404051435	0.016	0.006	1	CD8_TCM	CD8 TCM	Post-HIV vs Post-ART_1y
chr1-92784028-92785669	0.000319423716142174	0.551426307767969	0.087	0.06	1	CD8_TCM	CD8 TCM	Post-HIV vs Post-ART_1y
chr7-28408421-28409876	0.000321027339261699	1.3941540222717	0.02	0.007	1	CD8_TCM	CD8 TCM	Post-HIV vs Post-ART_1y
chr1-150567226-150568327	0.000324014215343833	0.400470526853393	0.133	0.101	1	CD8_TCM	CD8 TCM	Post-HIV vs Post-ART_1y
chr1-30823048-30824791	0.000324070591377154	0.740464506775208	0.046	0.028	1	CD8_TCM	CD8 TCM	Post-HIV vs Post-ART_1y
chr6-41531360-41532544	0.000326893038325151	0.385744177449022	0.094	0.074	1	CD8_TCM	CD8 TCM	Post-HIV vs Post-ART_1y
chr15-52178794-52180778	0.000329378594797082	-0.19646448620703	0.301	0.346	1	CD8_TCM	CD8 TCM	Post-HIV vs Post-ART_1y
chr12-124773915-124775183	0.000331003458182318	0.788103433212513	0.047	0.028	1	CD8_TCM	CD8 TCM	Post-HIV vs Post-ART_1y
chr22-37964682-37965501	0.000331337817936509	0.956855242407801	0.034	0.017	1	CD8_TCM	CD8 TCM	Post-HIV vs Post-ART_1y
chr2-32946101-32947982	0.00033370061227137	0.661756792940723	0.061	0.039	1	CD8_TCM	CD8 TCM	Post-HIV vs Post-ART_1y
chr1-14923416-14924976	0.000334840387068895	1.60324129264784	0.02	0.007	1	CD8_TCM	CD8 TCM	Post-HIV vs Post-ART_1y
chr7-36152297-36153996	0.000335842119008674	-0.180863371408289	0.425	0.48	1	CD8_TCM	CD8 TCM	Post-HIV vs Post-ART_1y
chr1-50332838-50333918	0.00033783231502254	1.0620145669362	0.026	0.012	1	CD8_TCM	CD8 TCM	Post-HIV vs Post-ART_1y
chr16-30068748-30069074	0.000337906294275483	0.683054281849684	0.055	0.034	1	CD8_TCM	CD8 TCM	Post-HIV vs Post-ART_1y
chr9-73171835-73172643	0.000342161672284458	1.29289299044593	0.017	0.007	1	CD8_TCM	CD8 TCM	Post-HIV vs Post-ART_1y
chr11-32829024-32830681	0.000347071062947807	1.08160775666992	0.03	0.013	1	CD8_TCM	CD8 TCM	Post-HIV vs Post-ART_1y
chr16-89101967-89102577	0.000349407403832228	2.73667002717039	0.01	0.001	1	CD8_TCM	CD8 TCM	Post-HIV vs Post-ART_1y
chr2-156430290-156431390	0.00035173787805779	2.07214182104693	0.01	0.002	1	CD8_TCM	CD8 TCM	Post-HIV vs Post-ART_1y
chr1-203755786-203757040	0.000359392302448423	0.961797012906115	0.03	0.016	1	CD8_TCM	CD8 TCM	Post-HIV vs Post-ART_1y
chr6-31727077-31728147	0.000365284343752724	1.04990742326353	0.021	0.01	1	CD8_TCM	CD8 TCM	Post-HIV vs Post-ART_1y
chr17-45228716-45229950	0.000366029366141799	0.323142649140693	0.22	0.186	1	CD8_TCM	CD8 TCM	Post-HIV vs Post-ART_1y
chr3-46088812-46090537	0.000366794708909572	1.30939626995951	0.02	0.009	1	CD8_TCM	CD8 TCM	Post-HIV vs Post-ART_1y
chr20-43958951-43959959	0.00037468682589291	0.440786843238947	0.056	0.042	1	CD8_TCM	CD8 TCM	Post-HIV vs Post-ART_1y
chr9-134409181-134410209	0.000377820527335749	1.62133013493498	0.01	0.003	1	CD8_TCM	CD8 TCM	Post-HIV vs Post-ART_1y
chr4-17447525-17448223	0.000385153053760285	1.61265751977942	0.016	0.005	1	CD8_TCM	CD8 TCM	Post-HIV vs Post-ART_1y
chr17-48106850-48108039	0.000394468386698265	-0.27060055984235	0.258	0.314	1	CD8_TCM	CD8 TCM	Post-HIV vs Post-ART_1y
chr10-22816246-22817531	0.000395533774282819	1.75007474917015	0.011	0.003	1	CD8_TCM	CD8 TCM	Post-HIV vs Post-ART_1y
chr6-111481899-111484421	0.000399140856263543	-0.131458184151636	0.391	0.422	1	CD8_TCM	CD8 TCM	Post-HIV vs Post-ART_1y
chr1-40373106-40374935	0.000400094229603698	-0.239714980608558	0.287	0.334	1	CD8_TCM	CD8 TCM	Post-HIV vs Post-ART_1y
chr16-13956628-13958176	0.000401288688542352	1.75012157684927	0.013	0.004	1	CD8_TCM	CD8 TCM	Post-HIV vs Post-ART_1y
chr2-135953952-135954649	0.000403603132513189	0.710147577229273	0.035	0.022	1	CD8_TCM	CD8 TCM	Post-HIV vs Post-ART_1y
chr16-28534065-28535241	0.000403825936844897	1.12883978563967	0.025	0.01	1	CD8_TCM	CD8 TCM	Post-HIV vs Post-ART_1y
chr8-143962196-143963412	0.00040751356661247	1.92139476165249	0.01	0.003	1	CD8_TCM	CD8 TCM	Post-HIV vs Post-ART_1y
chr3-46947081-46949565	0.000408709265480163	0.186794741758634	0.213	0.192	1	CD8_TCM	CD8 TCM	Post-HIV vs Post-ART_1y
chr3-49104060-49105197	0.000411191581816822	-0.398209567759328	0.171	0.221	1	CD8_TCM	CD8 TCM	Post-HIV vs Post-ART_1y
chr17-66567053-66567557	0.000420370918021501	0.924295611237531	0.022	0.012	1	CD8_TCM	CD8 TCM	Post-HIV vs Post-ART_1y
chr12-120126234-120127091	0.000427330346268608	1.68957332178994	0.012	0.004	1	CD8_TCM	CD8 TCM	Post-HIV vs Post-ART_1y
chr2-111534690-111535844	0.000429904614982103	1.22534409177518	0.011	0.005	1	CD8_TCM	CD8 TCM	Post-HIV vs Post-ART_1y
chr19-3135860-3136737	0.000430010603669992	0.95783390961974	0.032	0.017	1	CD8_TCM	CD8 TCM	Post-HIV vs Post-ART_1y
chr13-79480523-79482006	0.000435773527379185	-0.426856803970439	0.163	0.213	1	CD8_TCM	CD8 TCM	Post-HIV vs Post-ART_1y
chr2-227817827-227819181	0.000437967619982072	1.01375970617171	0.013	0.007	1	CD8_TCM	CD8 TCM	Post-HIV vs Post-ART_1y
chr21-37266685-37268299	0.000441139789845441	-0.180734915025702	0.465	0.525	1	CD8_TCM	CD8 TCM	Post-HIV vs Post-ART_1y
chr17-38898178-38899582	0.000442187337842068	0.318203972154736	0.194	0.161	1	CD8_TCM	CD8 TCM	Post-HIV vs Post-ART_1y
chr2-38128348-38130497	0.00044281903837039	1.72690005952426	0.011	0.003	1	CD8_TCM	CD8 TCM	Post-HIV vs Post-ART_1y
chr10-84356784-84357579	0.000449782952628192	0.528154483280353	0.052	0.037	1	CD8_TCM	CD8 TCM	Post-HIV vs Post-ART_1y
chr3-111070565-111072543	0.000450171465259521	-0.247017743943627	0.216	0.255	1	CD8_TCM	CD8 TCM	Post-HIV vs Post-ART_1y
chr17-2755161-2756447	0.000452223981098181	1.17538182242587	0.013	0.005	1	CD8_TCM	CD8 TCM	Post-HIV vs Post-ART_1y
chr8-120706137-120707155	0.000453437856441369	-1.03179081381947	0.023	0.048	1	CD8_TCM	CD8 TCM	Post-HIV vs Post-ART_1y
chr1-203663248-203664100	0.000453869074513411	1.13270717392693	0.021	0.009	1	CD8_TCM	CD8 TCM	Post-HIV vs Post-ART_1y
chr6-30963765-30965510	0.000456738449263975	1.24159442172854	0.012	0.005	1	CD8_TCM	CD8 TCM	Post-HIV vs Post-ART_1y
chr12-6166947-6168495	0.000463459204243268	1.2350095198328	0.018	0.007	1	CD8_TCM	CD8 TCM	Post-HIV vs Post-ART_1y
chr21-34800919-34802432	0.00046514190992835	1.18282689883188	0.022	0.009	1	CD8_TCM	CD8 TCM	Post-HIV vs Post-ART_1y
chr3-177317520-177318399	0.000467814856191298	0.999084664976703	0.036	0.018	1	CD8_TCM	CD8 TCM	Post-HIV vs Post-ART_1y
chr15-101124531-101125484	0.000470174952785036	1.58296717347566	0.013	0.004	1	CD8_TCM	CD8 TCM	Post-HIV vs Post-ART_1y
chr6-26249269-26252043	0.000470454016976769	-0.388289307321192	0.175	0.229	1	CD8_TCM	CD8 TCM	Post-HIV vs Post-ART_1y
chr1-198658523-198658740	0.000472113730518296	1.23479569182235	0.021	0.009	1	CD8_TCM	CD8 TCM	Post-HIV vs Post-ART_1y
chr17-76491419-76494282	0.000473362202766487	0.438747163506714	0.152	0.111	1	CD8_TCM	CD8 TCM	Post-HIV vs Post-ART_1y
chr11-45293467-45293928	0.00047701296734774	-1.6050510529126	0.007	0.019	1	CD8_TCM	CD8 TCM	Post-HIV vs Post-ART_1y
chrX-2812468-2812871	0.000484831260261239	1.81739084120227	0.012	0.003	1	CD8_TCM	CD8 TCM	Post-HIV vs Post-ART_1y
chr16-9138749-9139371	0.00048684734268555	0.869532648104333	0.035	0.02	1	CD8_TCM	CD8 TCM	Post-HIV vs Post-ART_1y
chr9-125649924-125650716	0.000490736545746056	1.50365686375992	0.014	0.005	1	CD8_TCM	CD8 TCM	Post-HIV vs Post-ART_1y
chr8-47600190-47601394	0.000491240841766589	0.951135751982423	0.023	0.012	1	CD8_TCM	CD8 TCM	Post-HIV vs Post-ART_1y
chr12-122825676-122826319	0.000492258029805587	1.7841314563385	0.012	0.003	1	CD8_TCM	CD8 TCM	Post-HIV vs Post-ART_1y
chr1-64933049-64934668	0.000492802539811055	1.10493346670587	0.023	0.011	1	CD8_TCM	CD8 TCM	Post-HIV vs Post-ART_1y
chr12-57222718-57223714	0.000497076353493165	0.416449101272789	0.075	0.059	1	CD8_TCM	CD8 TCM	Post-HIV vs Post-ART_1y
chr2-241123683-241124337	0.000506059865084984	-1.51870393648942	0.008	0.022	1	CD8_TCM	CD8 TCM	Post-HIV vs Post-ART_1y
chr12-100573043-100574504	0.000507660810721197	0.872042430996952	0.048	0.027	1	CD8_TCM	CD8 TCM	Post-HIV vs Post-ART_1y
chr7-101153790-101155399	0.000509063417781765	0.455974790489068	0.178	0.131	1	CD8_TCM	CD8 TCM	Post-HIV vs Post-ART_1y
chr10-101817000-101819273	0.000512697555052794	-0.238057568454059	0.418	0.479	1	CD8_TCM	CD8 TCM	Post-HIV vs Post-ART_1y
chr18-5628353-5630854	0.000514006674630003	2.00302153361177	0.012	0.003	1	CD8_TCM	CD8 TCM	Post-HIV vs Post-ART_1y
chr11-85750466-85751128	0.000516749494022785	0.655421823567153	0.033	0.02	1	CD8_TCM	CD8 TCM	Post-HIV vs Post-ART_1y
chr17-81159617-81160957	0.000521936241256521	1.65819964270035	0.015	0.005	1	CD8_TCM	CD8 TCM	Post-HIV vs Post-ART_1y
chr11-6319207-6321187	0.000526898117678135	1.25338577343412	0.016	0.007	1	CD8_TCM	CD8 TCM	Post-HIV vs Post-ART_1y
chr11-117816391-117817131	0.00053274856171354	1.35780454962874	0.016	0.006	1	CD8_TCM	CD8 TCM	Post-HIV vs Post-ART_1y
chr19-53865689-53866552	0.000532934344633017	0.296343740578343	0.15	0.123	1	CD8_TCM	CD8 TCM	Post-HIV vs Post-ART_1y
chr3-23998644-23999431	0.000536072040370114	1.52231748206772	0.013	0.004	1	CD8_TCM	CD8 TCM	Post-HIV vs Post-ART_1y
chr9-105191204-105192141	0.000536524782786172	1.73418740311975	0.01	0.003	1	CD8_TCM	CD8 TCM	Post-HIV vs Post-ART_1y
chr16-12535648-12536445	0.000542156820258251	1.53271440821759	0.013	0.004	1	CD8_TCM	CD8 TCM	Post-HIV vs Post-ART_1y
chr9-110047766-110050010	0.000542578570044952	0.438996639087064	0.121	0.092	1	CD8_TCM	CD8 TCM	Post-HIV vs Post-ART_1y
chr3-11784360-11785565	0.000546516573477803	0.59959109973143	0.032	0.021	1	CD8_TCM	CD8 TCM	Post-HIV vs Post-ART_1y
chr14-34322614-34323288	0.000547184388372132	1.12130076663825	0.019	0.009	1	CD8_TCM	CD8 TCM	Post-HIV vs Post-ART_1y
chr1-151941031-151941797	0.000548846808142758	0.590276941919591	0.052	0.034	1	CD8_TCM	CD8 TCM	Post-HIV vs Post-ART_1y
chr22-31661540-31662702	0.000550770909858968	-0.353137411145285	0.225	0.284	1	CD8_TCM	CD8 TCM	Post-HIV vs Post-ART_1y
chr20-53892800-53893754	0.000565823132760353	0.877274739432632	0.027	0.015	1	CD8_TCM	CD8 TCM	Post-HIV vs Post-ART_1y
chr17-82603715-82604550	0.000566450508865318	0.785698452480892	0.029	0.016	1	CD8_TCM	CD8 TCM	Post-HIV vs Post-ART_1y
chr1-6419483-6420310	0.000572393143378501	0.947336714908955	0.03	0.016	1	CD8_TCM	CD8 TCM	Post-HIV vs Post-ART_1y
chr1-243595596-243596961	0.000573128520421583	0.538508066834224	0.056	0.039	1	CD8_TCM	CD8 TCM	Post-HIV vs Post-ART_1y
chr15-56364828-56365734	0.000583523891219645	0.956203088681541	0.031	0.016	1	CD8_TCM	CD8 TCM	Post-HIV vs Post-ART_1y
chr14-52918229-52919241	0.000585373147518999	-0.711339312465034	0.034	0.057	1	CD8_TCM	CD8 TCM	Post-HIV vs Post-ART_1y
chr7-140229050-140232594	0.000585929634057631	-0.216680417494458	0.312	0.358	1	CD8_TCM	CD8 TCM	Post-HIV vs Post-ART_1y
chr4-26583317-26584756	0.000588487187813824	-0.453291742716555	0.171	0.232	1	CD8_TCM	CD8 TCM	Post-HIV vs Post-ART_1y
chr21-44965193-44965795	0.000589100098354947	1.67001827026461	0.015	0.005	1	CD8_TCM	CD8 TCM	Post-HIV vs Post-ART_1y
chr20-36808369-36809470	0.000591153429810273	1.05001253412461	0.027	0.012	1	CD8_TCM	CD8 TCM	Post-HIV vs Post-ART_1y
chr2-60581257-60582154	0.000592680787507243	0.866544389389738	0.028	0.015	1	CD8_TCM	CD8 TCM	Post-HIV vs Post-ART_1y
chr17-48427658-48427963	0.000601177609371559	0.702551054841313	0.045	0.028	1	CD8_TCM	CD8 TCM	Post-HIV vs Post-ART_1y
chr9-83543811-83544736	0.000603685211974626	2.18637337458308	0.01	0.002	1	CD8_TCM	CD8 TCM	Post-HIV vs Post-ART_1y
chr5-96822744-96823403	0.000605970370359423	-1.80022855924176	0.005	0.016	1	CD8_TCM	CD8 TCM	Post-HIV vs Post-ART_1y
chr17-19645788-19646188	0.000611501785809462	0.866375464459721	0.024	0.013	1	CD8_TCM	CD8 TCM	Post-HIV vs Post-ART_1y
chr5-179970631-179971658	0.000614768360167632	1.4776561187516	0.01	0.003	1	CD8_TCM	CD8 TCM	Post-HIV vs Post-ART_1y
chr4-78058723-78059842	0.000620811999085447	1.22877828550564	0.021	0.009	1	CD8_TCM	CD8 TCM	Post-HIV vs Post-ART_1y
chr16-31032507-31034481	0.000623398164527546	-0.197169606791248	0.404	0.459	1	CD8_TCM	CD8 TCM	Post-HIV vs Post-ART_1y
chr2-70523350-70524709	0.000623444554238774	0.617675836893927	0.041	0.026	1	CD8_TCM	CD8 TCM	Post-HIV vs Post-ART_1y
chr11-65522682-65525755	0.000627660918768869	-0.267935565807098	0.248	0.3	1	CD8_TCM	CD8 TCM	Post-HIV vs Post-ART_1y
chr18-59139058-59140530	0.000629276052864001	-0.277800634353115	0.34	0.401	1	CD8_TCM	CD8 TCM	Post-HIV vs Post-ART_1y
chr11-19240343-19242576	0.000630362744578646	0.406538535066302	0.154	0.118	1	CD8_TCM	CD8 TCM	Post-HIV vs Post-ART_1y
chr9-89526895-89527518	0.000630998037967951	1.98691333828733	0.01	0.002	1	CD8_TCM	CD8 TCM	Post-HIV vs Post-ART_1y
chr1-117368681-117368934	0.000631166437521214	1.39816132627911	0.016	0.006	1	CD8_TCM	CD8 TCM	Post-HIV vs Post-ART_1y
chr12-14664227-14664823	0.00063429376454343	1.00430725796682	0.019	0.009	1	CD8_TCM	CD8 TCM	Post-HIV vs Post-ART_1y
chr7-91263445-91265744	0.000634478918236565	1.30586175920534	0.016	0.007	1	CD8_TCM	CD8 TCM	Post-HIV vs Post-ART_1y
chrX-47637343-47638190	0.000636155830490132	1.71895219466995	0.014	0.004	1	CD8_TCM	CD8 TCM	Post-HIV vs Post-ART_1y
chr17-78718067-78718399	0.00063859037811035	1.50034257113467	0.015	0.005	1	CD8_TCM	CD8 TCM	Post-HIV vs Post-ART_1y
chr1-212485601-212486570	0.000641149335138141	1.47366019143311	0.012	0.004	1	CD8_TCM	CD8 TCM	Post-HIV vs Post-ART_1y
chr1-36371186-36371749	0.000647752773613574	1.52990519686993	0.01	0.003	1	CD8_TCM	CD8 TCM	Post-HIV vs Post-ART_1y
chr19-5029652-5030183	0.000649852876572153	1.02379905288536	0.021	0.01	1	CD8_TCM	CD8 TCM	Post-HIV vs Post-ART_1y
chr12-111775135-111776049	0.000653984865981009	1.95316730693248	0.01	0.002	1	CD8_TCM	CD8 TCM	Post-HIV vs Post-ART_1y
chr7-28239401-28240916	0.000659672172270118	1.82657842135249	0.01	0.003	1	CD8_TCM	CD8 TCM	Post-HIV vs Post-ART_1y
chr14-35339556-35340349	0.000665815730001052	1.69928457293991	0.011	0.004	1	CD8_TCM	CD8 TCM	Post-HIV vs Post-ART_1y
chr11-62831010-62832872	0.000671858136389321	-0.258964876277242	0.361	0.432	1	CD8_TCM	CD8 TCM	Post-HIV vs Post-ART_1y
chr3-114213255-114215444	0.000672718617603288	-0.25202941628875	0.361	0.434	1	CD8_TCM	CD8 TCM	Post-HIV vs Post-ART_1y
chr20-19934368-19935251	0.000675749002537557	1.47665106983332	0.011	0.004	1	CD8_TCM	CD8 TCM	Post-HIV vs Post-ART_1y
chr10-132407361-132409221	0.000679252916665861	0.788384118658399	0.026	0.015	1	CD8_TCM	CD8 TCM	Post-HIV vs Post-ART_1y
chr22-42201607-42203012	0.000688648658028791	0.571433634237249	0.044	0.029	1	CD8_TCM	CD8 TCM	Post-HIV vs Post-ART_1y
chr18-45688197-45689202	0.00069116228433949	0.634921471345547	0.044	0.029	1	CD8_TCM	CD8 TCM	Post-HIV vs Post-ART_1y
chr10-6238945-6239632	0.000700082466133865	0.758269936300611	0.022	0.012	1	CD8_TCM	CD8 TCM	Post-HIV vs Post-ART_1y
chr3-114383446-114384617	0.000707231875785144	-1.02081451830083	0.021	0.044	1	CD8_TCM	CD8 TCM	Post-HIV vs Post-ART_1y
chr6-136288520-136290908	0.00072580320822229	-0.193619451093518	0.555	0.626	1	CD8_TCM	CD8 TCM	Post-HIV vs Post-ART_1y
chr3-71478480-71478979	0.000729250752446091	1.1717412485227	0.019	0.008	1	CD8_TCM	CD8 TCM	Post-HIV vs Post-ART_1y
chr2-60796014-60797431	0.000729608424394279	1.39881498984482	0.018	0.006	1	CD8_TCM	CD8 TCM	Post-HIV vs Post-ART_1y
chr9-88534046-88535733	0.000730567053524672	1.574087226368	0.025	0.009	1	CD8_TCM	CD8 TCM	Post-HIV vs Post-ART_1y
chr13-102779194-102780214	0.00073287007707313	0.657094798777418	0.038	0.025	1	CD8_TCM	CD8 TCM	Post-HIV vs Post-ART_1y
chr1-211258137-211261072	0.000735293344084176	-0.163386908502012	0.362	0.41	1	CD8_TCM	CD8 TCM	Post-HIV vs Post-ART_1y
chr7-158595002-158595368	0.000739528532700565	0.226862522253834	0.062	0.052	1	CD8_TCM	CD8 TCM	Post-HIV vs Post-ART_1y
chr7-70660031-70661060	0.000748832277469216	0.535252233137752	0.057	0.039	1	CD8_TCM	CD8 TCM	Post-HIV vs Post-ART_1y
chr17-41338661-41339589	0.000750656342490259	-0.387302462085143	0.182	0.234	1	CD8_TCM	CD8 TCM	Post-HIV vs Post-ART_1y
chr5-61407857-61409154	0.000757835838405046	-0.30008431237113	0.23	0.285	1	CD8_TCM	CD8 TCM	Post-HIV vs Post-ART_1y
chr9-112861190-112862473	0.000760006923362245	1.88388071876488	0.011	0.003	1	CD8_TCM	CD8 TCM	Post-HIV vs Post-ART_1y
chr8-140543238-140544012	0.000765930281502107	1.42898515088427	0.012	0.004	1	CD8_TCM	CD8 TCM	Post-HIV vs Post-ART_1y
chr19-39430344-39431462	0.000773977750397832	0.199703520363003	0.126	0.116	1	CD8_TCM	CD8 TCM	Post-HIV vs Post-ART_1y
chr16-28573019-28574328	0.00077428264943305	2.14545055584484	0.01	0.002	1	CD8_TCM	CD8 TCM	Post-HIV vs Post-ART_1y
chr20-3906696-3907792	0.000774626690663782	0.743298227249755	0.078	0.046	1	CD8_TCM	CD8 TCM	Post-HIV vs Post-ART_1y
chr11-77588997-77590633	0.000776501691677633	0.605141785559118	0.05	0.033	1	CD8_TCM	CD8 TCM	Post-HIV vs Post-ART_1y
chr11-73386048-73386363	0.000780917996011219	1.66546726831198	0.01	0.003	1	CD8_TCM	CD8 TCM	Post-HIV vs Post-ART_1y
chr10-127990205-127991631	0.00078431565963801	0.685390001457934	0.027	0.017	1	CD8_TCM	CD8 TCM	Post-HIV vs Post-ART_1y
chr15-78739990-78741036	0.000787176762966236	1.33979352219348	0.016	0.006	1	CD8_TCM	CD8 TCM	Post-HIV vs Post-ART_1y
chr8-19013170-19014615	0.00080089141364655	0.95885305801266	0.034	0.017	1	CD8_TCM	CD8 TCM	Post-HIV vs Post-ART_1y
chr2-152693600-152694651	0.000809730310475722	0.820093901842756	0.043	0.025	1	CD8_TCM	CD8 TCM	Post-HIV vs Post-ART_1y
chr20-5714020-5715364	0.000813165060180229	-0.353682782026585	0.214	0.271	1	CD8_TCM	CD8 TCM	Post-HIV vs Post-ART_1y
chr8-141277968-141279135	0.000815182609310234	1.34610456974595	0.012	0.005	1	CD8_TCM	CD8 TCM	Post-HIV vs Post-ART_1y
chr22-50542372-50542877	0.000817730766162036	1.60638918260318	0.01	0.003	1	CD8_TCM	CD8 TCM	Post-HIV vs Post-ART_1y
chr3-187319288-187320070	0.000818691946445973	0.83870769520731	0.019	0.011	1	CD8_TCM	CD8 TCM	Post-HIV vs Post-ART_1y
chr4-10077605-10078328	0.000822413835876049	1.99165991196786	0.011	0.003	1	CD8_TCM	CD8 TCM	Post-HIV vs Post-ART_1y
chr15-40163392-40164007	0.000826692726188275	1.40020736904405	0.012	0.004	1	CD8_TCM	CD8 TCM	Post-HIV vs Post-ART_1y
chr17-5232376-5233317	0.000828237755590175	1.68075238663952	0.011	0.003	1	CD8_TCM	CD8 TCM	Post-HIV vs Post-ART_1y
chr19-55206681-55207450	0.000833463116939005	1.59499821551575	0.01	0.003	1	CD8_TCM	CD8 TCM	Post-HIV vs Post-ART_1y
chr10-91632752-91633516	0.000837641998449002	1.13276499464079	0.023	0.01	1	CD8_TCM	CD8 TCM	Post-HIV vs Post-ART_1y
chr1-156456157-156457828	0.000839563435713635	-0.257092835320212	0.394	0.469	1	CD8_TCM	CD8 TCM	Post-HIV vs Post-ART_1y
chr1-89854856-89856154	0.000842275178885529	-0.559955622048397	0.058	0.085	1	CD8_TCM	CD8 TCM	Post-HIV vs Post-ART_1y
chr11-76626710-76627399	0.000843301096106364	1.47299803518624	0.011	0.004	1	CD8_TCM	CD8 TCM	Post-HIV vs Post-ART_1y
chr7-151796158-151797375	0.000845132268471276	1.43702026708678	0.014	0.005	1	CD8_TCM	CD8 TCM	Post-HIV vs Post-ART_1y
chr20-372695-373884	0.000846199167850818	2.10494584360098	0.01	0.002	1	CD8_TCM	CD8 TCM	Post-HIV vs Post-ART_1y
chr1-192936062-192937607	0.000848097267702354	0.869088577918904	0.022	0.012	1	CD8_TCM	CD8 TCM	Post-HIV vs Post-ART_1y
chr16-56624714-56626211	0.000859155653562392	0.35440144888665	0.108	0.086	1	CD8_TCM	CD8 TCM	Post-HIV vs Post-ART_1y
chr17-62423351-62424487	0.000860179141535208	-0.461805592945732	0.136	0.182	1	CD8_TCM	CD8 TCM	Post-HIV vs Post-ART_1y
chr2-8534181-8536367	0.000867943520682198	1.10473506775383	0.025	0.012	1	CD8_TCM	CD8 TCM	Post-HIV vs Post-ART_1y
chr9-98119771-98120668	0.000881591941786877	0.961583906556161	0.024	0.012	1	CD8_TCM	CD8 TCM	Post-HIV vs Post-ART_1y
chr21-33300636-33301629	0.000886550455372223	1.69892778977605	0.012	0.004	1	CD8_TCM	CD8 TCM	Post-HIV vs Post-ART_1y
chr18-31633276-31635299	0.000897238156168647	1.01037446420931	0.015	0.007	1	CD8_TCM	CD8 TCM	Post-HIV vs Post-ART_1y
chr22-17084336-17086608	0.000899754330817621	-0.203628830191316	0.264	0.298	1	CD8_TCM	CD8 TCM	Post-HIV vs Post-ART_1y
chr3-52062190-52063142	0.00090871860988158	1.30920512614051	0.011	0.004	1	CD8_TCM	CD8 TCM	Post-HIV vs Post-ART_1y
chr10-32256325-32257357	0.000910380179931727	0.512033053257889	0.037	0.026	1	CD8_TCM	CD8 TCM	Post-HIV vs Post-ART_1y
chr13-99313572-99313848	0.000911912298094655	2.13842678555496	0.013	0.003	1	CD8_TCM	CD8 TCM	Post-HIV vs Post-ART_1y
chr1-247409677-247410427	0.000912675705997259	0.924844229159988	0.032	0.017	1	CD8_TCM	CD8 TCM	Post-HIV vs Post-ART_1y
chr12-131827886-131829617	0.000923718394999908	0.663751205383464	0.061	0.037	1	CD8_TCM	CD8 TCM	Post-HIV vs Post-ART_1y
chr1-117055378-117055624	0.000924549504153956	-0.869703689616706	0.021	0.037	1	CD8_TCM	CD8 TCM	Post-HIV vs Post-ART_1y
chr22-17098069-17098939	0.000926156111951403	0.98306772596787	0.032	0.016	1	CD8_TCM	CD8 TCM	Post-HIV vs Post-ART_1y
chr11-10435760-10437240	0.000928757144375952	2.09780565637737	0.01	0.002	1	CD8_TCM	CD8 TCM	Post-HIV vs Post-ART_1y
chr6-39724650-39725824	0.000929518732289611	0.554017572879998	0.04	0.026	1	CD8_TCM	CD8 TCM	Post-HIV vs Post-ART_1y
chr12-132908005-132909267	0.000935463358381102	-0.269636671759605	0.261	0.311	1	CD8_TCM	CD8 TCM	Post-HIV vs Post-ART_1y
chr6-44064162-44064980	0.000937410261287066	1.29582224313699	0.011	0.004	1	CD8_TCM	CD8 TCM	Post-HIV vs Post-ART_1y
chr19-36527850-36529513	0.000939328025276597	-0.344329622358838	0.232	0.294	1	CD8_TCM	CD8 TCM	Post-HIV vs Post-ART_1y
chr19-38659330-38659664	0.000940343828492229	1.38113598728518	0.015	0.006	1	CD8_TCM	CD8 TCM	Post-HIV vs Post-ART_1y
chr1-159910016-159911149	0.000941042345752	0.306103048918074	0.157	0.131	1	CD8_TCM	CD8 TCM	Post-HIV vs Post-ART_1y
chr1-161738516-161739377	0.00094242564674043	0.518979974460942	0.066	0.046	1	CD8_TCM	CD8 TCM	Post-HIV vs Post-ART_1y
chr11-7672945-7674419	0.000956661488464815	0.915759328086931	0.021	0.011	1	CD8_TCM	CD8 TCM	Post-HIV vs Post-ART_1y
chr6-154246772-154247831	0.000961858356382847	0.534826626981292	0.078	0.055	1	CD8_TCM	CD8 TCM	Post-HIV vs Post-ART_1y
chr5-140321367-140322260	0.000963530004379053	1.65495634686711	0.011	0.004	1	CD8_TCM	CD8 TCM	Post-HIV vs Post-ART_1y
chr10-99993565-99995500	0.000974583017498901	0.908885143511709	0.029	0.016	1	CD8_TCM	CD8 TCM	Post-HIV vs Post-ART_1y
chr7-2720767-2721282	0.000976802981404275	0.562559449386317	0.034	0.022	1	CD8_TCM	CD8 TCM	Post-HIV vs Post-ART_1y
chr2-110674874-110676095	0.000979534412493574	0.477808948204756	0.084	0.06	1	CD8_TCM	CD8 TCM	Post-HIV vs Post-ART_1y
chr1-226678403-226679065	0.000984377948897236	0.599973406848602	0.086	0.057	1	CD8_TCM	CD8 TCM	Post-HIV vs Post-ART_1y
chr10-70601785-70603925	0.000989751659538183	0.283992580198677	0.178	0.147	1	CD8_TCM	CD8 TCM	Post-HIV vs Post-ART_1y
chr22-24010707-24011875	0.000991020587888881	-0.26229247807776	0.279	0.326	1	CD8_TCM	CD8 TCM	Post-HIV vs Post-ART_1y
chr19-45423096-45424648	0.000995474784687896	0.326068562865171	0.159	0.126	1	CD8_TCM	CD8 TCM	Post-HIV vs Post-ART_1y
chr6-5723499-5724707	0.000997317940386235	2.05852204669555	0.011	0.003	1	CD8_TCM	CD8 TCM	Post-HIV vs Post-ART_1y
chr5-55533899-55535491	0.000999521209510514	-0.167625378839684	0.278	0.307	1	CD8_TCM	CD8 TCM	Post-HIV vs Post-ART_1y
chr18-13585006-13586611	0.00100270012811409	1.34598869971938	0.011	0.004	1	CD8_TCM	CD8 TCM	Post-HIV vs Post-ART_1y
chr7-152143122-152143586	0.00100797741946232	1.47672400587369	0.011	0.004	1	CD8_TCM	CD8 TCM	Post-HIV vs Post-ART_1y
chr8-28323975-28324742	0.00100814757299299	-0.854564322973305	0.023	0.04	1	CD8_TCM	CD8 TCM	Post-HIV vs Post-ART_1y
chr11-316048-316638	0.00101334231200984	0.744045582381055	0.053	0.031	1	CD8_TCM	CD8 TCM	Post-HIV vs Post-ART_1y
chr19-51416626-51418071	0.00101415662371097	1.55710229485845	0.012	0.003	1	CD8_TCM	CD8 TCM	Post-HIV vs Post-ART_1y
chrX-149524861-149526573	0.00102034066734527	-0.636984473466576	0.052	0.078	1	CD8_TCM	CD8 TCM	Post-HIV vs Post-ART_1y
chr15-48644703-48646279	0.00103498246988002	2.02915658664166	0.011	0.003	1	CD8_TCM	CD8 TCM	Post-HIV vs Post-ART_1y
chr10-63388199-63389029	0.00104529216520186	-1.21039391661929	0.011	0.025	1	CD8_TCM	CD8 TCM	Post-HIV vs Post-ART_1y
chr3-129824658-129825234	0.00105028526191531	0.990993117672513	0.017	0.009	1	CD8_TCM	CD8 TCM	Post-HIV vs Post-ART_1y
chr11-88421062-88422096	0.00105260804456334	1.8512561222416	0.01	0.003	1	CD8_TCM	CD8 TCM	Post-HIV vs Post-ART_1y
chr1-166875297-166876786	0.00105338465408464	-0.207708453149868	0.307	0.348	1	CD8_TCM	CD8 TCM	Post-HIV vs Post-ART_1y
chr15-38068703-38070022	0.0010545291988099	1.12227780630629	0.013	0.006	1	CD8_TCM	CD8 TCM	Post-HIV vs Post-ART_1y
chr10-89332839-89334406	0.0010597882368767	0.17729162811201	0.236	0.213	1	CD8_TCM	CD8 TCM	Post-HIV vs Post-ART_1y
chr18-62585868-62586483	0.0010664014394076	0.837854355754778	0.026	0.015	1	CD8_TCM	CD8 TCM	Post-HIV vs Post-ART_1y
chr14-99249392-99249828	0.00107676244026352	0.789852789118633	0.041	0.024	1	CD8_TCM	CD8 TCM	Post-HIV vs Post-ART_1y
chr7-121530019-121531241	0.00107866746035067	0.593810603257854	0.054	0.036	1	CD8_TCM	CD8 TCM	Post-HIV vs Post-ART_1y
chr22-37220439-37220862	0.00108045396904103	0.966130162533611	0.017	0.009	1	CD8_TCM	CD8 TCM	Post-HIV vs Post-ART_1y
chr6-6856336-6857547	0.00108224391342617	2.15422079307819	0.01	0.002	1	CD8_TCM	CD8 TCM	Post-HIV vs Post-ART_1y
chr6-30480476-30481471	0.00108363244125964	0.455085547697484	0.088	0.064	1	CD8_TCM	CD8 TCM	Post-HIV vs Post-ART_1y
chrX-2897511-2898509	0.00108566562378619	1.14261047470023	0.025	0.011	1	CD8_TCM	CD8 TCM	Post-HIV vs Post-ART_1y
chr5-44875577-44876217	0.00108799106744579	1.75008668827325	0.011	0.003	1	CD8_TCM	CD8 TCM	Post-HIV vs Post-ART_1y
chr16-50509482-50510007	0.00108934279854135	1.86200607333376	0.01	0.003	1	CD8_TCM	CD8 TCM	Post-HIV vs Post-ART_1y
chr16-89821366-89822267	0.00110540343828134	0.820605149414769	0.038	0.022	1	CD8_TCM	CD8 TCM	Post-HIV vs Post-ART_1y
chr15-70494763-70495324	0.00111184834138149	1.69691353084345	0.013	0.004	1	CD8_TCM	CD8 TCM	Post-HIV vs Post-ART_1y
chr11-6711571-6712021	0.00111960567081533	1.05381018847704	0.02	0.009	1	CD8_TCM	CD8 TCM	Post-HIV vs Post-ART_1y
chr2-237603266-237604340	0.00112157904367435	-0.931162258962742	0.028	0.054	1	CD8_TCM	CD8 TCM	Post-HIV vs Post-ART_1y
chr8-61713799-61715027	0.00112589980642931	-0.201520070265945	0.233	0.266	1	CD8_TCM	CD8 TCM	Post-HIV vs Post-ART_1y
chr10-8102952-8103411	0.00112909155718303	1.80437433995937	0.011	0.003	1	CD8_TCM	CD8 TCM	Post-HIV vs Post-ART_1y
chr6-12289168-12290563	0.00114269576937958	0.791262472475822	0.026	0.015	1	CD8_TCM	CD8 TCM	Post-HIV vs Post-ART_1y
chr12-12735941-12737417	0.00114599781611709	0.264507436694583	0.124	0.104	1	CD8_TCM	CD8 TCM	Post-HIV vs Post-ART_1y
chr6-106097189-106099220	0.00114908306424738	-0.366076258153129	0.191	0.241	1	CD8_TCM	CD8 TCM	Post-HIV vs Post-ART_1y
chr5-142548653-142549143	0.00115015598406156	-1.88613964336713	0.003	0.012	1	CD8_TCM	CD8 TCM	Post-HIV vs Post-ART_1y
chr2-85405327-85406099	0.00115433762552442	0.710379770105641	0.044	0.027	1	CD8_TCM	CD8 TCM	Post-HIV vs Post-ART_1y
chr14-68682201-68683600	0.00115587296169912	0.977392806339291	0.019	0.009	1	CD8_TCM	CD8 TCM	Post-HIV vs Post-ART_1y
chr9-107636770-107638330	0.00115963370877743	1.83348786969135	0.01	0.003	1	CD8_TCM	CD8 TCM	Post-HIV vs Post-ART_1y
chr20-2658401-2658732	0.00116231355270775	1.318095221684	0.012	0.005	1	CD8_TCM	CD8 TCM	Post-HIV vs Post-ART_1y
chr8-9087691-9089216	0.00117550450240892	0.865041049707083	0.032	0.018	1	CD8_TCM	CD8 TCM	Post-HIV vs Post-ART_1y
chr4-108619261-108621071	0.00118385902583587	-0.355481782192263	0.234	0.291	1	CD8_TCM	CD8 TCM	Post-HIV vs Post-ART_1y
chr22-37163693-37164692	0.00119307402522107	0.375935399604496	0.093	0.074	1	CD8_TCM	CD8 TCM	Post-HIV vs Post-ART_1y
chr17-65136709-65137869	0.00120038483190087	-0.303324777299685	0.184	0.228	1	CD8_TCM	CD8 TCM	Post-HIV vs Post-ART_1y
chr1-27625771-27627389	0.00120296471657696	0.763512687315501	0.046	0.025	1	CD8_TCM	CD8 TCM	Post-HIV vs Post-ART_1y
chr19-2270175-2271260	0.00121123939624978	0.415892078030908	0.153	0.116	1	CD8_TCM	CD8 TCM	Post-HIV vs Post-ART_1y
chr5-43039445-43041065	0.00121728799990756	-0.30701207198765	0.219	0.268	1	CD8_TCM	CD8 TCM	Post-HIV vs Post-ART_1y
chr11-69642088-69642384	0.001218715446304	1.49777740648127	0.015	0.006	1	CD8_TCM	CD8 TCM	Post-HIV vs Post-ART_1y
chr16-89434985-89436073	0.00121959446044398	0.425204333536453	0.052	0.039	1	CD8_TCM	CD8 TCM	Post-HIV vs Post-ART_1y
chr4-121706167-121707166	0.00122809172697085	0.675425255325507	0.058	0.038	1	CD8_TCM	CD8 TCM	Post-HIV vs Post-ART_1y
chr10-91162108-91164275	0.00123189190780829	-0.12811885375187	0.379	0.412	1	CD8_TCM	CD8 TCM	Post-HIV vs Post-ART_1y
chr1-248404065-248404324	0.00124096998478438	0.824511206012487	0.032	0.018	1	CD8_TCM	CD8 TCM	Post-HIV vs Post-ART_1y
chr4-42627580-42628703	0.00124216333271267	-0.619763034762953	0.069	0.105	1	CD8_TCM	CD8 TCM	Post-HIV vs Post-ART_1y
chr1-212606735-212609818	0.00126684911217439	0.291742424764769	0.287	0.24	1	CD8_TCM	CD8 TCM	Post-HIV vs Post-ART_1y
chr9-128550092-128550561	0.00127298499218556	1.10960956874183	0.025	0.012	1	CD8_TCM	CD8 TCM	Post-HIV vs Post-ART_1y
chr14-67526463-67527091	0.00128071347979647	1.13673856051646	0.015	0.007	1	CD8_TCM	CD8 TCM	Post-HIV vs Post-ART_1y
chr9-76658228-76659084	0.00128546212838717	0.963896993142956	0.029	0.015	1	CD8_TCM	CD8 TCM	Post-HIV vs Post-ART_1y
chr1-161176088-161176418	0.00128852424063835	-1.66419526731777	0.003	0.01	1	CD8_TCM	CD8 TCM	Post-HIV vs Post-ART_1y
chr10-123241029-123242247	0.00129370960756581	-0.570235173877353	0.076	0.112	1	CD8_TCM	CD8 TCM	Post-HIV vs Post-ART_1y
chr14-77085914-77086707	0.00129753486331983	-1.70329495949047	0.003	0.01	1	CD8_TCM	CD8 TCM	Post-HIV vs Post-ART_1y
chr3-8987376-8988262	0.00130102769785558	1.0253776214814	0.026	0.013	1	CD8_TCM	CD8 TCM	Post-HIV vs Post-ART_1y
chr11-82732743-82734157	0.00130402415328689	1.40317618041371	0.019	0.007	1	CD8_TCM	CD8 TCM	Post-HIV vs Post-ART_1y
chr5-100900151-100901391	0.00130442620974711	-0.320176748520629	0.218	0.278	1	CD8_TCM	CD8 TCM	Post-HIV vs Post-ART_1y
chr19-10596384-10597292	0.00131466057974765	0.836395479701453	0.019	0.012	1	CD8_TCM	CD8 TCM	Post-HIV vs Post-ART_1y
chr2-208040088-208041117	0.0013155791892489	0.777153402074777	0.025	0.014	1	CD8_TCM	CD8 TCM	Post-HIV vs Post-ART_1y
chr7-66681332-66683016	0.00131596805743583	-0.180935419933972	0.277	0.314	1	CD8_TCM	CD8 TCM	Post-HIV vs Post-ART_1y
chr11-9861822-9862448	0.00132459613662821	1.21149285190874	0.015	0.006	1	CD8_TCM	CD8 TCM	Post-HIV vs Post-ART_1y
chr3-40623373-40625085	0.00133104882092285	1.85231254609025	0.01	0.003	1	CD8_TCM	CD8 TCM	Post-HIV vs Post-ART_1y
chr6-46174663-46176387	0.00133803924965473	0.368662838958342	0.081	0.063	1	CD8_TCM	CD8 TCM	Post-HIV vs Post-ART_1y
chr17-4899037-4899898	0.00134347523114776	-0.253911097879614	0.268	0.317	1	CD8_TCM	CD8 TCM	Post-HIV vs Post-ART_1y
chr10-5839963-5841351	0.00134393076623728	2.2166881277837	0.01	0.002	1	CD8_TCM	CD8 TCM	Post-HIV vs Post-ART_1y
chr14-35045340-35047118	0.00135347951556383	-0.16155422904916	0.444	0.498	1	CD8_TCM	CD8 TCM	Post-HIV vs Post-ART_1y
chr14-68210347-68211402	0.00135470624741007	0.503143484900512	0.049	0.034	1	CD8_TCM	CD8 TCM	Post-HIV vs Post-ART_1y
chr3-194089022-194090031	0.00136205476308413	1.49423080670412	0.013	0.004	1	CD8_TCM	CD8 TCM	Post-HIV vs Post-ART_1y
chr10-103668218-103669253	0.00137360037347582	1.0247863049001	0.02	0.01	1	CD8_TCM	CD8 TCM	Post-HIV vs Post-ART_1y
chr2-17877585-17879681	0.00137481163687768	1.68927211293958	0.012	0.004	1	CD8_TCM	CD8 TCM	Post-HIV vs Post-ART_1y
chr11-10298229-10298678	0.00137935790145913	-0.811916300090725	0.034	0.06	1	CD8_TCM	CD8 TCM	Post-HIV vs Post-ART_1y
chr1-35078731-35080069	0.00138132301852566	0.373386046363497	0.149	0.116	1	CD8_TCM	CD8 TCM	Post-HIV vs Post-ART_1y
chr21-37207355-37209292	0.00138691704943135	0.848782135767481	0.014	0.008	1	CD8_TCM	CD8 TCM	Post-HIV vs Post-ART_1y
chr12-54384374-54385513	0.00138901658021324	1.26203335149363	0.018	0.008	1	CD8_TCM	CD8 TCM	Post-HIV vs Post-ART_1y
chrX-154317275-154317872	0.00139029505562419	1.68778914973087	0.011	0.003	1	CD8_TCM	CD8 TCM	Post-HIV vs Post-ART_1y
chr14-64986247-64987508	0.00139216284715845	-0.282972559248746	0.273	0.331	1	CD8_TCM	CD8 TCM	Post-HIV vs Post-ART_1y
chr6-2881306-2881810	0.00140006931920417	1.14642489202158	0.014	0.006	1	CD8_TCM	CD8 TCM	Post-HIV vs Post-ART_1y
chrX-79180915-79181660	0.00140614814732463	-1.48770751183676	0.006	0.017	1	CD8_TCM	CD8 TCM	Post-HIV vs Post-ART_1y
chr1-212131663-212132420	0.00140623012068563	2.21971177359219	0.01	0.002	1	CD8_TCM	CD8 TCM	Post-HIV vs Post-ART_1y
chr2-176637286-176638474	0.00141193156700887	0.792265077081196	0.037	0.021	1	CD8_TCM	CD8 TCM	Post-HIV vs Post-ART_1y
chrX-20141034-20142443	0.00141737752790283	-0.345425286413668	0.193	0.241	1	CD8_TCM	CD8 TCM	Post-HIV vs Post-ART_1y
chr12-53297850-53298577	0.00141880561876921	1.43818104597287	0.01	0.004	1	CD8_TCM	CD8 TCM	Post-HIV vs Post-ART_1y
chr16-57889203-57890793	0.00142130473322391	1.26372443077965	0.014	0.006	1	CD8_TCM	CD8 TCM	Post-HIV vs Post-ART_1y
chr11-57530050-57531551	0.00142565280001277	-0.30422319052487	0.295	0.368	1	CD8_TCM	CD8 TCM	Post-HIV vs Post-ART_1y
chr7-139915759-139917376	0.00143341547323342	0.952809924714006	0.022	0.011	1	CD8_TCM	CD8 TCM	Post-HIV vs Post-ART_1y
chr12-120111541-120111874	0.00143972980306473	2.03054421639189	0.01	0.003	1	CD8_TCM	CD8 TCM	Post-HIV vs Post-ART_1y
chr2-8229375-8230102	0.00143987992079738	1.39104173901251	0.014	0.005	1	CD8_TCM	CD8 TCM	Post-HIV vs Post-ART_1y
chr5-55994312-55995880	0.00144316434400183	-0.178297256052285	0.308	0.346	1	CD8_TCM	CD8 TCM	Post-HIV vs Post-ART_1y
chr12-11745820-11746844	0.00144697101832127	2.03953628831531	0.01	0.002	1	CD8_TCM	CD8 TCM	Post-HIV vs Post-ART_1y
chr22-44697271-44697783	0.00145178188042175	0.361716969539251	0.084	0.065	1	CD8_TCM	CD8 TCM	Post-HIV vs Post-ART_1y
chr1-44571919-44572452	0.00145296534954138	1.36500964407976	0.01	0.004	1	CD8_TCM	CD8 TCM	Post-HIV vs Post-ART_1y
chr1-64882404-64883324	0.00146141622949166	0.941620918387288	0.025	0.013	1	CD8_TCM	CD8 TCM	Post-HIV vs Post-ART_1y
chr11-120207857-120209394	0.0014622746699256	2.21520517543269	0.011	0.002	1	CD8_TCM	CD8 TCM	Post-HIV vs Post-ART_1y
chr5-50601427-50601943	0.00147491723533516	1.89774137098653	0.01	0.003	1	CD8_TCM	CD8 TCM	Post-HIV vs Post-ART_1y
chr11-66956627-66957168	0.00147577267731313	1.307919542638	0.014	0.006	1	CD8_TCM	CD8 TCM	Post-HIV vs Post-ART_1y
chr12-116551587-116553071	0.0014798381301235	1.75298655726773	0.013	0.004	1	CD8_TCM	CD8 TCM	Post-HIV vs Post-ART_1y
chr22-22773982-22775086	0.00148587857470941	0.946821907107553	0.014	0.007	1	CD8_TCM	CD8 TCM	Post-HIV vs Post-ART_1y
chr3-13071798-13072571	0.00149881176523649	1.24785703120992	0.013	0.005	1	CD8_TCM	CD8 TCM	Post-HIV vs Post-ART_1y
chr11-96342681-96343689	0.00149913258830822	-0.360068629322186	0.179	0.23	1	CD8_TCM	CD8 TCM	Post-HIV vs Post-ART_1y
chr2-96304702-96306287	0.00150114467909399	-0.267795173555984	0.314	0.371	1	CD8_TCM	CD8 TCM	Post-HIV vs Post-ART_1y
chr1-54671682-54672487	0.00150499939622891	0.635684945335202	0.032	0.021	1	CD8_TCM	CD8 TCM	Post-HIV vs Post-ART_1y
chr1-145978577-145980550	0.00150541289181534	-0.33452751391102	0.177	0.221	1	CD8_TCM	CD8 TCM	Post-HIV vs Post-ART_1y
chr6-47308596-47310191	0.00151359552082687	0.706911056868755	0.046	0.028	1	CD8_TCM	CD8 TCM	Post-HIV vs Post-ART_1y
chr17-78591859-78593073	0.00151693294233113	1.31736411986198	0.013	0.005	1	CD8_TCM	CD8 TCM	Post-HIV vs Post-ART_1y
chr2-38074157-38077460	0.00152118384224535	1.07755515310359	0.014	0.006	1	CD8_TCM	CD8 TCM	Post-HIV vs Post-ART_1y
chr9-126636755-126638171	0.00152508010737352	0.325161937112722	0.084	0.067	1	CD8_TCM	CD8 TCM	Post-HIV vs Post-ART_1y
chr15-70479845-70480766	0.00154780175727728	0.580111955260231	0.038	0.025	1	CD8_TCM	CD8 TCM	Post-HIV vs Post-ART_1y
chrX-77917042-77918000	0.00155083502468394	1.34556484882215	0.011	0.004	1	CD8_TCM	CD8 TCM	Post-HIV vs Post-ART_1y
chr19-55452769-55453286	0.00155502892506998	-1.06624203089485	0.01	0.022	1	CD8_TCM	CD8 TCM	Post-HIV vs Post-ART_1y
chr2-203891067-203892196	0.00157214114570469	1.66549197149818	0.01	0.003	1	CD8_TCM	CD8 TCM	Post-HIV vs Post-ART_1y
chr15-40279274-40279693	0.00157262092061734	-0.640374360960614	0.034	0.051	1	CD8_TCM	CD8 TCM	Post-HIV vs Post-ART_1y
chr3-115783700-115785038	0.00157392313609656	-0.180317240416539	0.326	0.37	1	CD8_TCM	CD8 TCM	Post-HIV vs Post-ART_1y
chr21-14522795-14523655	0.00157755177487198	0.911796677418719	0.038	0.02	1	CD8_TCM	CD8 TCM	Post-HIV vs Post-ART_1y
chr14-92649751-92650324	0.00157965932107949	1.08996663417924	0.023	0.011	1	CD8_TCM	CD8 TCM	Post-HIV vs Post-ART_1y
chr14-20612966-20614163	0.001585291578922	-0.422444940532813	0.177	0.229	1	CD8_TCM	CD8 TCM	Post-HIV vs Post-ART_1y
chr5-141811362-141811861	0.00158864437551236	1.29052919579537	0.015	0.006	1	CD8_TCM	CD8 TCM	Post-HIV vs Post-ART_1y
chr19-34269556-34270642	0.00159800918748401	-0.46281257311091	0.102	0.139	1	CD8_TCM	CD8 TCM	Post-HIV vs Post-ART_1y
chr1-31932479-31932882	0.001598708241958	0.914981650596083	0.022	0.012	1	CD8_TCM	CD8 TCM	Post-HIV vs Post-ART_1y
chr5-88666531-88667832	0.00160686659317734	1.07011555366801	0.022	0.01	1	CD8_TCM	CD8 TCM	Post-HIV vs Post-ART_1y
chr5-132293154-132295547	0.0016102456101895	0.288268206382281	0.151	0.124	1	CD8_TCM	CD8 TCM	Post-HIV vs Post-ART_1y
chr15-89760117-89761565	0.00161117841889817	0.652260631718889	0.034	0.022	1	CD8_TCM	CD8 TCM	Post-HIV vs Post-ART_1y
chr9-125632028-125633605	0.0016147111266256	1.22434918765486	0.013	0.005	1	CD8_TCM	CD8 TCM	Post-HIV vs Post-ART_1y
chr1-3530453-3532083	0.00162521834760827	-0.30148515866756	0.133	0.161	1	CD8_TCM	CD8 TCM	Post-HIV vs Post-ART_1y
chr1-67674051-67675194	0.0016397975726069	-0.927571402756007	0.023	0.043	1	CD8_TCM	CD8 TCM	Post-HIV vs Post-ART_1y
chr7-2417667-2418604	0.00164208427619188	0.230672990042364	0.083	0.068	1	CD8_TCM	CD8 TCM	Post-HIV vs Post-ART_1y
chr5-119279085-119279461	0.0016546251444573	1.31117248380805	0.013	0.005	1	CD8_TCM	CD8 TCM	Post-HIV vs Post-ART_1y
chr8-96493418-96495470	0.00165741221202386	1.63607820929214	0.011	0.004	1	CD8_TCM	CD8 TCM	Post-HIV vs Post-ART_1y
chr19-1000844-1001999	0.00166281557427546	-0.484148122236119	0.069	0.093	1	CD8_TCM	CD8 TCM	Post-HIV vs Post-ART_1y
chr3-43302316-43302764	0.00166421864658059	1.27325693814729	0.011	0.004	1	CD8_TCM	CD8 TCM	Post-HIV vs Post-ART_1y
chr7-131091163-131091677	0.00166764110161972	0.905760709490515	0.018	0.009	1	CD8_TCM	CD8 TCM	Post-HIV vs Post-ART_1y
chr17-1039123-1041042	0.0016782084402367	1.5313798981217	0.013	0.005	1	CD8_TCM	CD8 TCM	Post-HIV vs Post-ART_1y
chr7-155509467-155510396	0.00168255623887361	1.8572464452934	0.012	0.003	1	CD8_TCM	CD8 TCM	Post-HIV vs Post-ART_1y
chr12-49706360-49707858	0.00168327615463375	-0.16813540428144	0.354	0.394	1	CD8_TCM	CD8 TCM	Post-HIV vs Post-ART_1y
chr11-114058866-114061396	0.00169047770923428	0.380010794632599	0.106	0.083	1	CD8_TCM	CD8 TCM	Post-HIV vs Post-ART_1y
chr3-107522493-107525917	0.00169519395570781	-0.173013654161494	0.335	0.373	1	CD8_TCM	CD8 TCM	Post-HIV vs Post-ART_1y
chr17-59843657-59844239	0.00169770346634124	0.769062090530184	0.035	0.021	1	CD8_TCM	CD8 TCM	Post-HIV vs Post-ART_1y
chr20-43736453-43737247	0.001702907412794	1.83475181370823	0.012	0.003	1	CD8_TCM	CD8 TCM	Post-HIV vs Post-ART_1y
chr6-73695120-73696549	0.0017130248688932	0.702981212642409	0.043	0.026	1	CD8_TCM	CD8 TCM	Post-HIV vs Post-ART_1y
chr1-89552338-89553370	0.00171979786879882	1.09515412484785	0.018	0.009	1	CD8_TCM	CD8 TCM	Post-HIV vs Post-ART_1y
chr1-228765068-228766013	0.00172403539943783	0.684731318249046	0.02	0.012	1	CD8_TCM	CD8 TCM	Post-HIV vs Post-ART_1y
chr19-10483159-10483880	0.00173035715248087	1.04873801443956	0.023	0.011	1	CD8_TCM	CD8 TCM	Post-HIV vs Post-ART_1y
chr11-118052688-118053709	0.0017370760928977	0.35902754084441	0.075	0.06	1	CD8_TCM	CD8 TCM	Post-HIV vs Post-ART_1y
chr4-71095237-71096142	0.00174859876446536	1.35561297726716	0.014	0.006	1	CD8_TCM	CD8 TCM	Post-HIV vs Post-ART_1y
chr17-58335859-58336134	0.00175591862110056	0.344658132019944	0.088	0.069	1	CD8_TCM	CD8 TCM	Post-HIV vs Post-ART_1y
chr9-129888300-129889063	0.00175740400796431	0.149180782991816	0.326	0.298	1	CD8_TCM	CD8 TCM	Post-HIV vs Post-ART_1y
chr9-127796370-127797448	0.00176327906049596	0.565008599857443	0.033	0.022	1	CD8_TCM	CD8 TCM	Post-HIV vs Post-ART_1y
chr3-15404727-15405884	0.00176512624521468	-1.09826241481055	0.012	0.025	1	CD8_TCM	CD8 TCM	Post-HIV vs Post-ART_1y
chr8-10547894-10548536	0.00176775058762262	1.24254735608514	0.011	0.005	1	CD8_TCM	CD8 TCM	Post-HIV vs Post-ART_1y
chr17-42963777-42965156	0.00177322475992677	-0.338588316604877	0.139	0.172	1	CD8_TCM	CD8 TCM	Post-HIV vs Post-ART_1y
chr15-68276923-68279241	0.00177371324590016	-0.203340294918069	0.36	0.406	1	CD8_TCM	CD8 TCM	Post-HIV vs Post-ART_1y
chr7-32691567-32693110	0.00177666162800754	-1.13474756895345	0.01	0.021	1	CD8_TCM	CD8 TCM	Post-HIV vs Post-ART_1y
chr7-140053496-140054417	0.00177955056723142	1.59065225481565	0.015	0.005	1	CD8_TCM	CD8 TCM	Post-HIV vs Post-ART_1y
chr12-132818078-132819150	0.00178819607492271	1.1733401681774	0.017	0.008	1	CD8_TCM	CD8 TCM	Post-HIV vs Post-ART_1y
chr16-89170594-89171949	0.00180384023095845	-0.249151884719008	0.249	0.294	1	CD8_TCM	CD8 TCM	Post-HIV vs Post-ART_1y
chr1-101308976-101310302	0.00182009907947009	-0.282902057795284	0.278	0.339	1	CD8_TCM	CD8 TCM	Post-HIV vs Post-ART_1y
chr1-27883550-27886028	0.00183536977792891	0.672396504261451	0.026	0.015	1	CD8_TCM	CD8 TCM	Post-HIV vs Post-ART_1y
chr7-65251704-65252675	0.00183753339082948	1.15038005047502	0.026	0.012	1	CD8_TCM	CD8 TCM	Post-HIV vs Post-ART_1y
chr15-74949887-74950748	0.00184155135706761	0.479910620895598	0.059	0.043	1	CD8_TCM	CD8 TCM	Post-HIV vs Post-ART_1y
chr2-27637912-27638590	0.00184375924484363	0.664245327767645	0.032	0.02	1	CD8_TCM	CD8 TCM	Post-HIV vs Post-ART_1y
chr3-187066338-187067004	0.0018498222203442	-1.26119403024015	0.01	0.022	1	CD8_TCM	CD8 TCM	Post-HIV vs Post-ART_1y
chr6-26272131-26274225	0.00185117047672201	-0.311396730372197	0.291	0.356	1	CD8_TCM	CD8 TCM	Post-HIV vs Post-ART_1y
chr10-104351011-104351707	0.00185472201172824	1.29027732250305	0.016	0.006	1	CD8_TCM	CD8 TCM	Post-HIV vs Post-ART_1y
chr19-53553627-53555031	0.00187639411971917	-0.232417683059702	0.284	0.333	1	CD8_TCM	CD8 TCM	Post-HIV vs Post-ART_1y
chr17-28277844-28279133	0.00187787999177077	0.409474414854803	0.04	0.03	1	CD8_TCM	CD8 TCM	Post-HIV vs Post-ART_1y
chr9-5493170-5494570	0.00188307809036678	2.0819268866491	0.01	0.002	1	CD8_TCM	CD8 TCM	Post-HIV vs Post-ART_1y
chr2-8525246-8526536	0.0018836771987384	0.97654644189971	0.011	0.006	1	CD8_TCM	CD8 TCM	Post-HIV vs Post-ART_1y
chr4-772943-773455	0.00189037944406586	1.58862779951402	0.011	0.004	1	CD8_TCM	CD8 TCM	Post-HIV vs Post-ART_1y
chr8-81156177-81157285	0.00189414056548331	0.92929311315031	0.017	0.009	1	CD8_TCM	CD8 TCM	Post-HIV vs Post-ART_1y
chr4-169611765-169613622	0.00189636859769634	-0.237012820725538	0.278	0.33	1	CD8_TCM	CD8 TCM	Post-HIV vs Post-ART_1y
chr8-28092338-28093582	0.00189804131564165	0.20629038825204	0.267	0.237	1	CD8_TCM	CD8 TCM	Post-HIV vs Post-ART_1y
chr19-39766238-39766983	0.00189887296809515	0.999314898317553	0.011	0.006	1	CD8_TCM	CD8 TCM	Post-HIV vs Post-ART_1y
chr1-15416777-15418008	0.00190081014854507	0.317662356111222	0.093	0.075	1	CD8_TCM	CD8 TCM	Post-HIV vs Post-ART_1y
chr20-44116003-44116979	0.00190311604814206	-1.01918352253424	0.008	0.018	1	CD8_TCM	CD8 TCM	Post-HIV vs Post-ART_1y
chr21-33360808-33362568	0.0019063108670818	-0.48393870750686	0.156	0.215	1	CD8_TCM	CD8 TCM	Post-HIV vs Post-ART_1y
chr8-38995822-38997625	0.00191128639739618	-0.154793534267925	0.384	0.429	1	CD8_TCM	CD8 TCM	Post-HIV vs Post-ART_1y
chr6-15340577-15341596	0.0019167752670795	1.07138623567776	0.02	0.009	1	CD8_TCM	CD8 TCM	Post-HIV vs Post-ART_1y
chr1-110667943-110668895	0.00192102164599794	0.456762790468817	0.065	0.047	1	CD8_TCM	CD8 TCM	Post-HIV vs Post-ART_1y
chr15-80969578-80970548	0.00192463738961056	0.765179201768428	0.029	0.017	1	CD8_TCM	CD8 TCM	Post-HIV vs Post-ART_1y
chr16-1002742-1003088	0.00192556676723889	0.572969383251263	0.018	0.012	1	CD8_TCM	CD8 TCM	Post-HIV vs Post-ART_1y
chr1-156222792-156223342	0.00192787829185326	0.969895295102671	0.017	0.009	1	CD8_TCM	CD8 TCM	Post-HIV vs Post-ART_1y
chr1-8152222-8153683	0.0019345926904632	-0.415030031097794	0.174	0.227	1	CD8_TCM	CD8 TCM	Post-HIV vs Post-ART_1y
chr11-118841073-118841913	0.0019375271537862	-0.510188279982344	0.043	0.061	1	CD8_TCM	CD8 TCM	Post-HIV vs Post-ART_1y
chr13-23578411-23580013	0.00194437122637481	0.348408491837893	0.214	0.171	1	CD8_TCM	CD8 TCM	Post-HIV vs Post-ART_1y
chr2-236747976-236749621	0.00194468845360836	1.89137696662011	0.01	0.002	1	CD8_TCM	CD8 TCM	Post-HIV vs Post-ART_1y
chr5-155766908-155767885	0.00195417492425657	0.747953642196451	0.032	0.019	1	CD8_TCM	CD8 TCM	Post-HIV vs Post-ART_1y
chr6-33570377-33571808	0.0019553119573276	-0.248038927897985	0.319	0.385	1	CD8_TCM	CD8 TCM	Post-HIV vs Post-ART_1y
chr6-90273915-90275046	0.00195682852036484	-0.308084785656378	0.233	0.283	1	CD8_TCM	CD8 TCM	Post-HIV vs Post-ART_1y
chr17-76452133-76453678	0.00195828896539664	-0.183547899965827	0.267	0.294	1	CD8_TCM	CD8 TCM	Post-HIV vs Post-ART_1y
chr14-96509561-96509964	0.00195962925817613	1.42719383971015	0.012	0.004	1	CD8_TCM	CD8 TCM	Post-HIV vs Post-ART_1y
chr3-56682087-56683642	0.00196397738178869	-0.215027472441563	0.29	0.338	1	CD8_TCM	CD8 TCM	Post-HIV vs Post-ART_1y
chr16-50588457-50589640	0.00196467512302205	1.28834404102932	0.018	0.008	1	CD8_TCM	CD8 TCM	Post-HIV vs Post-ART_1y
chr1-88683079-88685416	0.0019796084909028	-0.233109833437171	0.383	0.446	1	CD8_TCM	CD8 TCM	Post-HIV vs Post-ART_1y
chr22-50189876-50191909	0.00198084978088853	-0.256085968337654	0.337	0.392	1	CD8_TCM	CD8 TCM	Post-HIV vs Post-ART_1y
chr12-6425603-6426417	0.00198440716411152	0.904447640978412	0.029	0.015	1	CD8_TCM	CD8 TCM	Post-HIV vs Post-ART_1y
chr15-76345693-76347431	0.0019883350125729	0.623124210263622	0.043	0.028	1	CD8_TCM	CD8 TCM	Post-HIV vs Post-ART_1y
chr7-142720112-142720684	0.00199514964741674	0.930977014992035	0.019	0.01	1	CD8_TCM	CD8 TCM	Post-HIV vs Post-ART_1y
chr17-45307113-45308055	0.00199604744202456	0.912856755111264	0.024	0.013	1	CD8_TCM	CD8 TCM	Post-HIV vs Post-ART_1y
chr11-64354881-64355460	0.00200350979408987	1.30956643380658	0.012	0.005	1	CD8_TCM	CD8 TCM	Post-HIV vs Post-ART_1y
chr19-46855842-46856849	0.00201329717130043	-0.344844683665788	0.142	0.176	1	CD8_TCM	CD8 TCM	Post-HIV vs Post-ART_1y
chr16-4681704-4683213	0.00202129486256747	0.876254683228131	0.025	0.013	1	CD8_TCM	CD8 TCM	Post-HIV vs Post-ART_1y
chr7-73725356-73726247	0.00202980066634057	0.314873839213749	0.102	0.084	1	CD8_TCM	CD8 TCM	Post-HIV vs Post-ART_1y
chr6-7728093-7728729	0.00202997751531576	1.25320715857831	0.014	0.006	1	CD8_TCM	CD8 TCM	Post-HIV vs Post-ART_1y
chr22-41216960-41218228	0.00203217753879128	0.920812157349255	0.02	0.01	1	CD8_TCM	CD8 TCM	Post-HIV vs Post-ART_1y
chr2-195381922-195382628	0.00203581712996377	1.27613700292784	0.013	0.005	1	CD8_TCM	CD8 TCM	Post-HIV vs Post-ART_1y
chr17-44185893-44187832	0.00204055781171413	-0.198912783725256	0.412	0.469	1	CD8_TCM	CD8 TCM	Post-HIV vs Post-ART_1y
chr19-35217018-35217852	0.00204775612591957	0.86113619899045	0.019	0.01	1	CD8_TCM	CD8 TCM	Post-HIV vs Post-ART_1y
chr7-77409899-77410562	0.00205160995827456	1.55299074050569	0.01	0.003	1	CD8_TCM	CD8 TCM	Post-HIV vs Post-ART_1y
chr7-6423035-6425414	0.002051826920108	1.32309935539047	0.016	0.006	1	CD8_TCM	CD8 TCM	Post-HIV vs Post-ART_1y
chr10-101569361-101571050	0.00205187361779604	0.301145262551288	0.139	0.116	1	CD8_TCM	CD8 TCM	Post-HIV vs Post-ART_1y
chr7-99478504-99479541	0.00205388107732481	1.39431483352069	0.011	0.004	1	CD8_TCM	CD8 TCM	Post-HIV vs Post-ART_1y
chr16-85329865-85331106	0.00205538683681346	-1.87263084605627	0.003	0.01	1	CD8_TCM	CD8 TCM	Post-HIV vs Post-ART_1y
chr20-33647410-33648115	0.00206066174990592	1.29971544746571	0.016	0.007	1	CD8_TCM	CD8 TCM	Post-HIV vs Post-ART_1y
chr2-65016820-65018781	0.00206577590136151	1.62872930972437	0.011	0.003	1	CD8_TCM	CD8 TCM	Post-HIV vs Post-ART_1y
chr2-184596532-184600156	0.00207054110590117	1.29007945344085	0.017	0.007	1	CD8_TCM	CD8 TCM	Post-HIV vs Post-ART_1y
chr6-170437613-170438968	0.00207368968378436	1.45644006406421	0.012	0.004	1	CD8_TCM	CD8 TCM	Post-HIV vs Post-ART_1y
chr11-133927438-133929037	0.00208160489036318	0.279855937164832	0.09	0.071	1	CD8_TCM	CD8 TCM	Post-HIV vs Post-ART_1y
chr5-32280444-32281146	0.00208768658320784	0.852307209998597	0.019	0.011	1	CD8_TCM	CD8 TCM	Post-HIV vs Post-ART_1y
chr5-14667937-14668630	0.00209045269726289	0.497137840451908	0.052	0.037	1	CD8_TCM	CD8 TCM	Post-HIV vs Post-ART_1y
chr15-33201381-33202218	0.00209782518157216	0.817628385640714	0.02	0.011	1	CD8_TCM	CD8 TCM	Post-HIV vs Post-ART_1y
chr7-2040736-2041171	0.00210305821715195	1.55718318643436	0.014	0.005	1	CD8_TCM	CD8 TCM	Post-HIV vs Post-ART_1y
chr11-59549904-59551401	0.00210443395052826	-0.39727462029415	0.165	0.216	1	CD8_TCM	CD8 TCM	Post-HIV vs Post-ART_1y
chr14-23572262-23573217	0.00210673472524623	1.85088400146206	0.01	0.003	1	CD8_TCM	CD8 TCM	Post-HIV vs Post-ART_1y
chr7-47969397-47970542	0.00210864105443511	1.63904947902116	0.01	0.003	1	CD8_TCM	CD8 TCM	Post-HIV vs Post-ART_1y
chr10-43689191-43690629	0.00212085469987239	-0.536564146257132	0.08	0.111	1	CD8_TCM	CD8 TCM	Post-HIV vs Post-ART_1y
chr11-62502611-62503410	0.00212845977643964	1.45543220095754	0.011	0.004	1	CD8_TCM	CD8 TCM	Post-HIV vs Post-ART_1y
chr13-50255267-50256230	0.00213908508481188	0.773388361144856	0.04	0.023	1	CD8_TCM	CD8 TCM	Post-HIV vs Post-ART_1y
chr7-924534-925051	0.00215565293990211	0.676819254354498	0.047	0.029	1	CD8_TCM	CD8 TCM	Post-HIV vs Post-ART_1y
chr1-206706307-206706807	0.00215916913519619	-1.31101741415335	0.005	0.013	1	CD8_TCM	CD8 TCM	Post-HIV vs Post-ART_1y
chr22-38760964-38761566	0.00215928461523051	1.16577410870873	0.013	0.006	1	CD8_TCM	CD8 TCM	Post-HIV vs Post-ART_1y
chr13-46173612-46174010	0.00216049089741682	0.924589875464407	0.034	0.019	1	CD8_TCM	CD8 TCM	Post-HIV vs Post-ART_1y
chr6-37209254-37210954	0.00216193921699195	0.231187345051501	0.119	0.1	1	CD8_TCM	CD8 TCM	Post-HIV vs Post-ART_1y
chr13-99279728-99280525	0.00216981079633644	0.840377329997938	0.014	0.007	1	CD8_TCM	CD8 TCM	Post-HIV vs Post-ART_1y
chr10-5775157-5776268	0.00217071410762613	0.480148898136844	0.076	0.055	1	CD8_TCM	CD8 TCM	Post-HIV vs Post-ART_1y
chr11-110376657-110377369	0.00218203741047371	0.931677175211741	0.017	0.009	1	CD8_TCM	CD8 TCM	Post-HIV vs Post-ART_1y
chr17-81455189-81456428	0.00218452967162783	1.30461657933848	0.011	0.004	1	CD8_TCM	CD8 TCM	Post-HIV vs Post-ART_1y
chr17-14404163-14404930	0.00218635297698373	-1.41084170919342	0.008	0.022	1	CD8_TCM	CD8 TCM	Post-HIV vs Post-ART_1y
chr15-90852261-90853303	0.00218694185965171	0.657396535000323	0.035	0.021	1	CD8_TCM	CD8 TCM	Post-HIV vs Post-ART_1y
chr5-131266437-131266990	0.00219277259392201	0.503956762752937	0.059	0.042	1	CD8_TCM	CD8 TCM	Post-HIV vs Post-ART_1y
chr21-44880573-44881841	0.00219931601148654	0.854506076308877	0.023	0.012	1	CD8_TCM	CD8 TCM	Post-HIV vs Post-ART_1y
chr2-223930308-223930961	0.0022087571632219	1.58150567331905	0.01	0.003	1	CD8_TCM	CD8 TCM	Post-HIV vs Post-ART_1y
chr2-44360794-44362898	0.00221467568068087	-0.25576960619091	0.341	0.396	1	CD8_TCM	CD8 TCM	Post-HIV vs Post-ART_1y
chr19-13132129-13133211	0.0022155012520099	0.351059483875945	0.037	0.028	1	CD8_TCM	CD8 TCM	Post-HIV vs Post-ART_1y
chr20-10433349-10435554	0.0022263833076834	-0.250383297978769	0.305	0.36	1	CD8_TCM	CD8 TCM	Post-HIV vs Post-ART_1y
chr16-2127010-2127798	0.00222642023468548	1.06459981856115	0.019	0.009	1	CD8_TCM	CD8 TCM	Post-HIV vs Post-ART_1y
chr2-8678070-8679506	0.00223211003497403	0.26235550302594	0.235	0.2	1	CD8_TCM	CD8 TCM	Post-HIV vs Post-ART_1y
chr10-6563030-6564670	0.00224491387279899	0.653684886649045	0.036	0.024	1	CD8_TCM	CD8 TCM	Post-HIV vs Post-ART_1y
chr12-6899301-6900367	0.0022609713052506	1.19743223278461	0.011	0.005	1	CD8_TCM	CD8 TCM	Post-HIV vs Post-ART_1y
chr1-92804230-92805147	0.00226254540013712	1.2680558154883	0.014	0.006	1	CD8_TCM	CD8 TCM	Post-HIV vs Post-ART_1y
chr16-3962514-3963600	0.00226388588088692	-0.527413074241072	0.106	0.152	1	CD8_TCM	CD8 TCM	Post-HIV vs Post-ART_1y
chr16-27446457-27447120	0.00226509864587093	-0.480379076530075	0.144	0.196	1	CD8_TCM	CD8 TCM	Post-HIV vs Post-ART_1y
chr14-81473871-81475242	0.00226955075614252	-0.674402535706276	0.023	0.037	1	CD8_TCM	CD8 TCM	Post-HIV vs Post-ART_1y
chr19-5719324-5721010	0.00227781368156475	-0.216435671298098	0.434	0.495	1	CD8_TCM	CD8 TCM	Post-HIV vs Post-ART_1y
chr18-77092193-77093208	0.00228758368500257	-1.64260022838053	0.004	0.012	1	CD8_TCM	CD8 TCM	Post-HIV vs Post-ART_1y
chr17-40311503-40312277	0.00229078685310281	1.14034366057789	0.023	0.01	1	CD8_TCM	CD8 TCM	Post-HIV vs Post-ART_1y
chr2-151423078-151423341	0.00229691976432974	1.32352879764209	0.01	0.004	1	CD8_TCM	CD8 TCM	Post-HIV vs Post-ART_1y
chr15-72739811-72740592	0.00229840354300387	0.869531376251554	0.013	0.007	1	CD8_TCM	CD8 TCM	Post-HIV vs Post-ART_1y
chr20-36091984-36093856	0.00229852931282408	0.462646834115906	0.054	0.039	1	CD8_TCM	CD8 TCM	Post-HIV vs Post-ART_1y
chr12-4857531-4858283	0.0022992852610771	0.744088502792586	0.026	0.016	1	CD8_TCM	CD8 TCM	Post-HIV vs Post-ART_1y
chr6-68967521-68968400	0.00231178006620296	2.0534470488755	0.011	0.003	1	CD8_TCM	CD8 TCM	Post-HIV vs Post-ART_1y
chrX-1516090-1517825	0.0023176678339144	0.792682484761414	0.02	0.012	1	CD8_TCM	CD8 TCM	Post-HIV vs Post-ART_1y
chr12-102484027-102484795	0.0023181363453376	0.951981046960216	0.016	0.008	1	CD8_TCM	CD8 TCM	Post-HIV vs Post-ART_1y
chr19-46757036-46757640	0.00233338754521698	0.458217014015149	0.058	0.043	1	CD8_TCM	CD8 TCM	Post-HIV vs Post-ART_1y
chr2-197888302-197889422	0.00233451458766421	1.39289393671134	0.01	0.004	1	CD8_TCM	CD8 TCM	Post-HIV vs Post-ART_1y
chr8-16361525-16363174	0.00233720173121984	1.61074073531859	0.01	0.003	1	CD8_TCM	CD8 TCM	Post-HIV vs Post-ART_1y
chr19-52715415-52716385	0.00234258198360626	0.958270070712991	0.028	0.015	1	CD8_TCM	CD8 TCM	Post-HIV vs Post-ART_1y
chr6-24883168-24883990	0.00234598026959295	0.899095291108072	0.018	0.01	1	CD8_TCM	CD8 TCM	Post-HIV vs Post-ART_1y
chr14-22506866-22507422	0.00234847420675472	-0.93851012098444	0.024	0.045	1	CD8_TCM	CD8 TCM	Post-HIV vs Post-ART_1y
chr16-81737575-81739419	0.00235155360645817	0.292286167616239	0.099	0.081	1	CD8_TCM	CD8 TCM	Post-HIV vs Post-ART_1y
chr1-161307022-161307723	0.00235222204481868	0.868764420930236	0.027	0.014	1	CD8_TCM	CD8 TCM	Post-HIV vs Post-ART_1y
chr9-107489426-107490433	0.00235354969574792	0.773331667870732	0.037	0.021	1	CD8_TCM	CD8 TCM	Post-HIV vs Post-ART_1y
chr1-218376857-218377746	0.00235620829086488	1.08421828324298	0.023	0.011	1	CD8_TCM	CD8 TCM	Post-HIV vs Post-ART_1y
chr17-1455174-1456797	0.00235954548677297	-0.17374462763795	0.376	0.426	1	CD8_TCM	CD8 TCM	Post-HIV vs Post-ART_1y
chr4-107824027-107825591	0.00237754179867936	1.40976718546079	0.014	0.005	1	CD8_TCM	CD8 TCM	Post-HIV vs Post-ART_1y
chr20-37524956-37525222	0.00238274140571557	1.29432525887241	0.01	0.004	1	CD8_TCM	CD8 TCM	Post-HIV vs Post-ART_1y
chr4-81420866-81422071	0.00239545216218354	1.32429524586828	0.011	0.004	1	CD8_TCM	CD8 TCM	Post-HIV vs Post-ART_1y
chr9-133682880-133684483	0.00239672955350995	-0.551049859774927	0.112	0.164	1	CD8_TCM	CD8 TCM	Post-HIV vs Post-ART_1y
chr2-208395001-208395587	0.00240073412266088	1.10087441947447	0.015	0.007	1	CD8_TCM	CD8 TCM	Post-HIV vs Post-ART_1y
chr19-54200173-54201632	0.00240191177696905	-0.291955620337963	0.307	0.372	1	CD8_TCM	CD8 TCM	Post-HIV vs Post-ART_1y
chr10-75409001-75409839	0.00240872229892105	1.32633046298323	0.021	0.008	1	CD8_TCM	CD8 TCM	Post-HIV vs Post-ART_1y
chr4-140755618-140757313	0.0024115258223709	1.51505556235033	0.014	0.005	1	CD8_TCM	CD8 TCM	Post-HIV vs Post-ART_1y
chr11-43941970-43943526	0.00241700068093661	0.909713095760948	0.035	0.019	1	CD8_TCM	CD8 TCM	Post-HIV vs Post-ART_1y
chr8-144467673-144467933	0.0024193496456841	0.507538243468898	0.058	0.041	1	CD8_TCM	CD8 TCM	Post-HIV vs Post-ART_1y
chr19-661008-661738	0.00242010975175348	0.361005861116618	0.12	0.095	1	CD8_TCM	CD8 TCM	Post-HIV vs Post-ART_1y
chr11-118015253-118016498	0.00242318195399905	0.41982329644485	0.048	0.036	1	CD8_TCM	CD8 TCM	Post-HIV vs Post-ART_1y
chr12-101917203-101918050	0.00243531639840905	0.589513185381033	0.025	0.017	1	CD8_TCM	CD8 TCM	Post-HIV vs Post-ART_1y
chr2-17645463-17646546	0.00243642278237202	1.29337510278595	0.015	0.006	1	CD8_TCM	CD8 TCM	Post-HIV vs Post-ART_1y
chr14-51862201-51862746	0.0024380293176403	0.67970694045931	0.029	0.019	1	CD8_TCM	CD8 TCM	Post-HIV vs Post-ART_1y
chr18-75207910-75209860	0.00244258017055873	-0.167928104516733	0.247	0.273	1	CD8_TCM	CD8 TCM	Post-HIV vs Post-ART_1y
chr22-40491821-40493364	0.00246478968752828	0.749961959087856	0.019	0.01	1	CD8_TCM	CD8 TCM	Post-HIV vs Post-ART_1y
chr3-153623880-153624962	0.00247001792984979	-0.803864785902249	0.044	0.075	1	CD8_TCM	CD8 TCM	Post-HIV vs Post-ART_1y
chr9-136671480-136671927	0.00247091329493734	0.981783783499564	0.026	0.013	1	CD8_TCM	CD8 TCM	Post-HIV vs Post-ART_1y
chr3-69100791-69101446	0.00247130632549523	-1.75202292145892	0.004	0.011	1	CD8_TCM	CD8 TCM	Post-HIV vs Post-ART_1y
chr12-131710202-131712084	0.00247628028285114	0.244168730903789	0.165	0.143	1	CD8_TCM	CD8 TCM	Post-HIV vs Post-ART_1y
chr16-1559062-1559798	0.0024846344440288	-2.06604975080843	0.004	0.013	1	CD8_TCM	CD8 TCM	Post-HIV vs Post-ART_1y
chr11-76860265-76861431	0.00249799998943842	0.46720890557805	0.133	0.096	1	CD8_TCM	CD8 TCM	Post-HIV vs Post-ART_1y
chr4-6937767-6939181	0.00250025684197626	1.29879735593328	0.013	0.005	1	CD8_TCM	CD8 TCM	Post-HIV vs Post-ART_1y
chr11-10807372-10809667	0.00250850237522494	-0.203030482016766	0.436	0.496	1	CD8_TCM	CD8 TCM	Post-HIV vs Post-ART_1y
chr9-137240244-137241999	0.00251038252499605	-0.089927620265593	0.487	0.519	1	CD8_TCM	CD8 TCM	Post-HIV vs Post-ART_1y
chr17-7454985-7456711	0.00252943028717199	-0.290339736094911	0.23	0.28	1	CD8_TCM	CD8 TCM	Post-HIV vs Post-ART_1y
chr5-123460056-123460594	0.00253398520689376	1.70898611829244	0.012	0.004	1	CD8_TCM	CD8 TCM	Post-HIV vs Post-ART_1y
chr1-150569132-150569423	0.00253931654585043	0.717384961437844	0.027	0.016	1	CD8_TCM	CD8 TCM	Post-HIV vs Post-ART_1y
chr14-76867279-76868215	0.0025451929010645	0.891027504820983	0.011	0.006	1	CD8_TCM	CD8 TCM	Post-HIV vs Post-ART_1y
chr2-176092621-176093448	0.00254629013465522	1.41843238233545	0.019	0.007	1	CD8_TCM	CD8 TCM	Post-HIV vs Post-ART_1y
chr4-3225537-3226972	0.00254668000915773	1.39075762289546	0.011	0.005	1	CD8_TCM	CD8 TCM	Post-HIV vs Post-ART_1y
chr20-34036989-34037622	0.0025475704282303	1.05456050846318	0.02	0.01	1	CD8_TCM	CD8 TCM	Post-HIV vs Post-ART_1y
chr3-171028024-171028819	0.00255161608419747	1.41358405119087	0.015	0.006	1	CD8_TCM	CD8 TCM	Post-HIV vs Post-ART_1y
chr16-69105453-69107306	0.00255609483504656	0.57925542183475	0.035	0.024	1	CD8_TCM	CD8 TCM	Post-HIV vs Post-ART_1y
chr16-73068323-73069350	0.00255713505988396	1.87614474906611	0.01	0.003	1	CD8_TCM	CD8 TCM	Post-HIV vs Post-ART_1y
chr19-41296410-41296621	0.00255759258590905	-1.91641120411807	0.003	0.012	1	CD8_TCM	CD8 TCM	Post-HIV vs Post-ART_1y
chr10-96719535-96721313	0.00257025244800821	0.461561874879268	0.137	0.103	1	CD8_TCM	CD8 TCM	Post-HIV vs Post-ART_1y
chrY-13703316-13704897	0.00257713630646663	-0.428063815479218	0.096	0.128	1	CD8_TCM	CD8 TCM	Post-HIV vs Post-ART_1y
chr2-16649419-16650053	0.00257715003294538	1.46058485089321	0.011	0.004	1	CD8_TCM	CD8 TCM	Post-HIV vs Post-ART_1y
chr5-132477790-132478302	0.00257957041595729	0.615443191320382	0.05	0.034	1	CD8_TCM	CD8 TCM	Post-HIV vs Post-ART_1y
chr6-7615141-7616011	0.00258390673333188	1.04738972866288	0.019	0.009	1	CD8_TCM	CD8 TCM	Post-HIV vs Post-ART_1y
chr18-79678717-79680916	0.00259367973004764	-0.139163805846682	0.527	0.569	1	CD8_TCM	CD8 TCM	Post-HIV vs Post-ART_1y
chr8-124190406-124191314	0.00260169411464678	-1.34409883234046	0.007	0.018	1	CD8_TCM	CD8 TCM	Post-HIV vs Post-ART_1y
chr17-10149794-10150645	0.00260700701528401	0.917628848800655	0.027	0.014	1	CD8_TCM	CD8 TCM	Post-HIV vs Post-ART_1y
chr7-929552-930423	0.00261227118994069	0.409715889899994	0.051	0.037	1	CD8_TCM	CD8 TCM	Post-HIV vs Post-ART_1y
chrX-48531145-48531947	0.00261339605445809	1.16208691881032	0.01	0.004	1	CD8_TCM	CD8 TCM	Post-HIV vs Post-ART_1y
chr3-136919478-136920138	0.00261600138587765	0.449307187413259	0.062	0.048	1	CD8_TCM	CD8 TCM	Post-HIV vs Post-ART_1y
chr1-156804120-156804950	0.0026261529309781	0.883651141291002	0.019	0.01	1	CD8_TCM	CD8 TCM	Post-HIV vs Post-ART_1y
chr10-381438-382256	0.00262802277110946	0.85721516477141	0.019	0.01	1	CD8_TCM	CD8 TCM	Post-HIV vs Post-ART_1y
chr9-21443797-21444832	0.00263000754505261	-0.78897236412029	0.028	0.046	1	CD8_TCM	CD8 TCM	Post-HIV vs Post-ART_1y
chr10-34994324-34994999	0.00264141114904232	1.03613876783323	0.021	0.01	1	CD8_TCM	CD8 TCM	Post-HIV vs Post-ART_1y
chrX-71145532-71146601	0.00264757059934062	1.00695510353358	0.021	0.011	1	CD8_TCM	CD8 TCM	Post-HIV vs Post-ART_1y
chr1-201506202-201507631	0.0026571092250438	0.235286998537066	0.209	0.177	1	CD8_TCM	CD8 TCM	Post-HIV vs Post-ART_1y
chr19-46602423-46603347	0.00265974085847101	0.348836344196224	0.059	0.044	1	CD8_TCM	CD8 TCM	Post-HIV vs Post-ART_1y
chr2-205706470-205707484	0.00266143613243364	1.44754415230737	0.011	0.004	1	CD8_TCM	CD8 TCM	Post-HIV vs Post-ART_1y
chr14-50060870-50063021	0.00266920269837025	0.171847934833068	0.204	0.177	1	CD8_TCM	CD8 TCM	Post-HIV vs Post-ART_1y
chr9-127919028-127919795	0.00266931909351875	1.03506852631201	0.016	0.008	1	CD8_TCM	CD8 TCM	Post-HIV vs Post-ART_1y
chr17-49315173-49315999	0.00268595985718736	-0.729572060105021	0.038	0.062	1	CD8_TCM	CD8 TCM	Post-HIV vs Post-ART_1y
chr1-182794643-182796366	0.00269020025162747	1.25150302364541	0.012	0.004	1	CD8_TCM	CD8 TCM	Post-HIV vs Post-ART_1y
chr11-64234042-64235226	0.0026977251288063	0.316823014070716	0.23	0.186	1	CD8_TCM	CD8 TCM	Post-HIV vs Post-ART_1y
chr17-74279772-74280591	0.00269977819139698	0.337122602943939	0.064	0.051	1	CD8_TCM	CD8 TCM	Post-HIV vs Post-ART_1y
chr16-83956449-83957059	0.00270382632000283	1.05312446007152	0.017	0.008	1	CD8_TCM	CD8 TCM	Post-HIV vs Post-ART_1y
chr7-100585348-100587191	0.00270709450330765	-0.136612592716341	0.48	0.536	1	CD8_TCM	CD8 TCM	Post-HIV vs Post-ART_1y
chr1-156692855-156693218	0.00270709610990181	1.16738994943577	0.011	0.005	1	CD8_TCM	CD8 TCM	Post-HIV vs Post-ART_1y
chr2-134739205-134740583	0.00270899638538755	1.44252003527806	0.011	0.004	1	CD8_TCM	CD8 TCM	Post-HIV vs Post-ART_1y
chr12-55720721-55721347	0.00271089742534984	0.701890544531492	0.029	0.018	1	CD8_TCM	CD8 TCM	Post-HIV vs Post-ART_1y
chr15-64843001-64843566	0.00271642665755638	0.831105051556105	0.031	0.018	1	CD8_TCM	CD8 TCM	Post-HIV vs Post-ART_1y
chr16-78235076-78235534	0.00271810611517398	1.28309005277098	0.017	0.007	1	CD8_TCM	CD8 TCM	Post-HIV vs Post-ART_1y
chr5-35881696-35882076	0.0027181884901745	1.44950017457129	0.011	0.004	1	CD8_TCM	CD8 TCM	Post-HIV vs Post-ART_1y
chr17-42387061-42389392	0.00272570393351335	-0.152094877363898	0.496	0.554	1	CD8_TCM	CD8 TCM	Post-HIV vs Post-ART_1y
chr1-24501077-24503564	0.00273866452795056	-0.159903949524122	0.322	0.363	1	CD8_TCM	CD8 TCM	Post-HIV vs Post-ART_1y
chr19-40749989-40751897	0.00274379491588813	-0.188134619245906	0.484	0.541	1	CD8_TCM	CD8 TCM	Post-HIV vs Post-ART_1y
chr17-73290376-73292449	0.0027675022593718	1.30206228428497	0.011	0.005	1	CD8_TCM	CD8 TCM	Post-HIV vs Post-ART_1y
chr8-628969-629789	0.00276985340141523	1.13225660279954	0.016	0.007	1	CD8_TCM	CD8 TCM	Post-HIV vs Post-ART_1y
chr17-59800436-59800881	0.00276990585377897	1.89755759649641	0.011	0.003	1	CD8_TCM	CD8 TCM	Post-HIV vs Post-ART_1y
chr10-89163284-89164513	0.00277204686323693	0.243858225209548	0.043	0.036	1	CD8_TCM	CD8 TCM	Post-HIV vs Post-ART_1y
chr1-2204251-2205846	0.00277674229832267	-0.13816846261219	0.326	0.358	1	CD8_TCM	CD8 TCM	Post-HIV vs Post-ART_1y
chr4-38138548-38139605	0.00280335729374368	1.73234661370709	0.012	0.004	1	CD8_TCM	CD8 TCM	Post-HIV vs Post-ART_1y
chr2-241101274-241102920	0.00280759477487957	-0.246929143174239	0.182	0.216	1	CD8_TCM	CD8 TCM	Post-HIV vs Post-ART_1y
chr1-117658577-117659084	0.00280772900841794	0.44803003624713	0.086	0.064	1	CD8_TCM	CD8 TCM	Post-HIV vs Post-ART_1y
chr10-6253974-6254979	0.00281632556443698	1.39814666518703	0.01	0.004	1	CD8_TCM	CD8 TCM	Post-HIV vs Post-ART_1y
chr1-113857809-113858806	0.00282091115396994	1.22856120146686	0.01	0.004	1	CD8_TCM	CD8 TCM	Post-HIV vs Post-ART_1y
chr9-20552940-20553819	0.00283291172882918	1.31519045496956	0.013	0.006	1	CD8_TCM	CD8 TCM	Post-HIV vs Post-ART_1y
chrX-56385320-56385752	0.00283806136873206	-2.1635643300283	0.002	0.01	1	CD8_TCM	CD8 TCM	Post-HIV vs Post-ART_1y
chr17-27530789-27533217	0.00285354153988144	1.17233526739923	0.01	0.004	1	CD8_TCM	CD8 TCM	Post-HIV vs Post-ART_1y
chr10-133292669-133294755	0.0028609162877225	1.20432238964247	0.014	0.006	1	CD8_TCM	CD8 TCM	Post-HIV vs Post-ART_1y
chr11-14248590-14249664	0.0028609956250179	-1.15063141801523	0.015	0.031	1	CD8_TCM	CD8 TCM	Post-HIV vs Post-ART_1y
chr19-4581400-4581961	0.00286345581922124	1.76445015305008	0.012	0.004	1	CD8_TCM	CD8 TCM	Post-HIV vs Post-ART_1y
chr19-34217925-34218826	0.00286678201968507	-0.517169665448209	0.063	0.09	1	CD8_TCM	CD8 TCM	Post-HIV vs Post-ART_1y
chr21-33185371-33186548	0.00287274231929551	-1.28920964711884	0.011	0.027	1	CD8_TCM	CD8 TCM	Post-HIV vs Post-ART_1y
chr7-127413302-127414628	0.00288483576036175	-0.868543979400455	0.019	0.036	1	CD8_TCM	CD8 TCM	Post-HIV vs Post-ART_1y
chr10-86535331-86536989	0.00290246710635048	-0.642466975070222	0.049	0.076	1	CD8_TCM	CD8 TCM	Post-HIV vs Post-ART_1y
chr1-21818522-21819029	0.00290414397758005	1.09726759213096	0.017	0.008	1	CD8_TCM	CD8 TCM	Post-HIV vs Post-ART_1y
chr5-176837138-176837993	0.00291014118837353	0.772148169422	0.025	0.014	1	CD8_TCM	CD8 TCM	Post-HIV vs Post-ART_1y
chr3-134487377-134487704	0.00291735986574972	1.75694004787419	0.011	0.003	1	CD8_TCM	CD8 TCM	Post-HIV vs Post-ART_1y
chr18-7566462-7568653	0.00293058281860532	0.918892754217324	0.046	0.024	1	CD8_TCM	CD8 TCM	Post-HIV vs Post-ART_1y
chr10-7424127-7424824	0.00294316838559244	-1.50395665696438	0.004	0.01	1	CD8_TCM	CD8 TCM	Post-HIV vs Post-ART_1y
chr17-17175781-17176638	0.00294586923169035	1.34068976458946	0.016	0.006	1	CD8_TCM	CD8 TCM	Post-HIV vs Post-ART_1y
chr7-14009580-14010310	0.00295548601621402	-2.13837778289501	0.002	0.01	1	CD8_TCM	CD8 TCM	Post-HIV vs Post-ART_1y
chr2-147989497-147990173	0.00295876767630794	-0.950877189593486	0.016	0.03	1	CD8_TCM	CD8 TCM	Post-HIV vs Post-ART_1y
chr17-36600926-36603260	0.00296017007379462	0.146856463626645	0.251	0.235	1	CD8_TCM	CD8 TCM	Post-HIV vs Post-ART_1y
chr14-92846106-92847667	0.00297504343928878	1.10951507532031	0.011	0.005	1	CD8_TCM	CD8 TCM	Post-HIV vs Post-ART_1y
chr17-1606358-1608419	0.0029759395299978	0.777519545746272	0.032	0.019	1	CD8_TCM	CD8 TCM	Post-HIV vs Post-ART_1y
chr11-117087221-117087836	0.0029762201463718	1.18962859550303	0.017	0.007	1	CD8_TCM	CD8 TCM	Post-HIV vs Post-ART_1y
chr5-151208143-151209466	0.002989692172702	0.946045167052284	0.019	0.01	1	CD8_TCM	CD8 TCM	Post-HIV vs Post-ART_1y
chr13-114268117-114269400	0.00299242327188463	0.562973596807148	0.052	0.035	1	CD8_TCM	CD8 TCM	Post-HIV vs Post-ART_1y
chr14-91817636-91818298	0.0029953352886463	-1.39710385722288	0.005	0.013	1	CD8_TCM	CD8 TCM	Post-HIV vs Post-ART_1y
chr15-55407381-55408826	0.00299619135388432	-0.280592358021751	0.279	0.335	1	CD8_TCM	CD8 TCM	Post-HIV vs Post-ART_1y
chr8-11491802-11493729	0.00302199291963434	1.22398554595399	0.014	0.006	1	CD8_TCM	CD8 TCM	Post-HIV vs Post-ART_1y
chr1-203304477-203306512	0.00302448559976318	-0.185465003482378	0.381	0.422	1	CD8_TCM	CD8 TCM	Post-HIV vs Post-ART_1y
chr1-246817848-246818071	0.00302571710533388	1.03260797223551	0.023	0.012	1	CD8_TCM	CD8 TCM	Post-HIV vs Post-ART_1y
chrX-149937825-149940789	0.00302701253462903	-0.176498310304076	0.487	0.543	1	CD8_TCM	CD8 TCM	Post-HIV vs Post-ART_1y
chr3-153643117-153643880	0.0030283008960823	-0.990441400375861	0.02	0.039	1	CD8_TCM	CD8 TCM	Post-HIV vs Post-ART_1y
chr2-102417639-102419024	0.00302842889508061	0.319361536609343	0.073	0.061	1	CD8_TCM	CD8 TCM	Post-HIV vs Post-ART_1y
chr1-160766803-160768664	0.003029354608127	0.231291929697782	0.132	0.116	1	CD8_TCM	CD8 TCM	Post-HIV vs Post-ART_1y
chr15-85413213-85413874	0.00303747120135424	0.554074312299048	0.05	0.034	1	CD8_TCM	CD8 TCM	Post-HIV vs Post-ART_1y
chr14-34331313-34332452	0.00303926538182919	1.34226524637342	0.015	0.006	1	CD8_TCM	CD8 TCM	Post-HIV vs Post-ART_1y
chr6-37137048-37137886	0.00304029387702264	0.851760396004741	0.023	0.014	1	CD8_TCM	CD8 TCM	Post-HIV vs Post-ART_1y
chr12-121239715-121241047	0.00304092254853875	-0.373975372356159	0.197	0.25	1	CD8_TCM	CD8 TCM	Post-HIV vs Post-ART_1y
chr20-45415519-45416818	0.00304384360480074	-0.254832362919413	0.22	0.264	1	CD8_TCM	CD8 TCM	Post-HIV vs Post-ART_1y
chr7-142357764-142358723	0.00304468493368404	-1.27367738402275	0.01	0.023	1	CD8_TCM	CD8 TCM	Post-HIV vs Post-ART_1y
chr4-89835916-89838344	0.00305472617362374	0.802348642341595	0.029	0.016	1	CD8_TCM	CD8 TCM	Post-HIV vs Post-ART_1y
chr6-41227986-41229772	0.00307926863903767	1.6845056478893	0.01	0.003	1	CD8_TCM	CD8 TCM	Post-HIV vs Post-ART_1y
chr7-12719152-12720402	0.00308197390643283	1.58608498413291	0.011	0.004	1	CD8_TCM	CD8 TCM	Post-HIV vs Post-ART_1y
chr6-69814907-69815629	0.00309412478258317	0.975794683266853	0.017	0.009	1	CD8_TCM	CD8 TCM	Post-HIV vs Post-ART_1y
chr15-90594049-90594896	0.0031161890116593	-0.580797609560376	0.046	0.067	1	CD8_TCM	CD8 TCM	Post-HIV vs Post-ART_1y
chr3-15054809-15055560	0.00312785183875673	0.593357220251241	0.041	0.026	1	CD8_TCM	CD8 TCM	Post-HIV vs Post-ART_1y
chr5-54881057-54881894	0.00312925476912688	0.817089758554653	0.022	0.013	1	CD8_TCM	CD8 TCM	Post-HIV vs Post-ART_1y
chr8-96644591-96646007	0.00313324569395085	-0.473485045147429	0.113	0.15	1	CD8_TCM	CD8 TCM	Post-HIV vs Post-ART_1y
chr5-132426350-132428208	0.00313618087951186	0.28335012486897	0.161	0.131	1	CD8_TCM	CD8 TCM	Post-HIV vs Post-ART_1y
chr22-39926154-39926715	0.00313779432614847	0.780751580280262	0.037	0.021	1	CD8_TCM	CD8 TCM	Post-HIV vs Post-ART_1y
chr4-55345742-55347058	0.00313824888456229	0.348587336243387	0.169	0.136	1	CD8_TCM	CD8 TCM	Post-HIV vs Post-ART_1y
chr9-32967982-32968744	0.003144211169787	0.892192169760339	0.018	0.01	1	CD8_TCM	CD8 TCM	Post-HIV vs Post-ART_1y
chr16-73057322-73059069	0.00315518399719822	1.16567981973737	0.018	0.008	1	CD8_TCM	CD8 TCM	Post-HIV vs Post-ART_1y
chr1-58783114-58785611	0.0031680932414333	-0.175164568418328	0.545	0.596	1	CD8_TCM	CD8 TCM	Post-HIV vs Post-ART_1y
chr19-21568697-21569847	0.00316889993958064	-0.742239869631799	0.082	0.133	1	CD8_TCM	CD8 TCM	Post-HIV vs Post-ART_1y
chr16-84805676-84806923	0.00316897482748023	1.48961853726882	0.011	0.003	1	CD8_TCM	CD8 TCM	Post-HIV vs Post-ART_1y
chr10-60099717-60100487	0.00316932247320871	1.1340835823249	0.016	0.007	1	CD8_TCM	CD8 TCM	Post-HIV vs Post-ART_1y
chr12-89353320-89354876	0.00316961284764991	-0.43684174105242	0.093	0.123	1	CD8_TCM	CD8 TCM	Post-HIV vs Post-ART_1y
chr9-30075125-30075869	0.00317461346454555	1.32073311136355	0.014	0.006	1	CD8_TCM	CD8 TCM	Post-HIV vs Post-ART_1y
chr15-75639169-75641156	0.0031791258419194	-0.203346809728345	0.349	0.406	1	CD8_TCM	CD8 TCM	Post-HIV vs Post-ART_1y
chr4-121071877-121073198	0.00319330471618694	0.641676992515011	0.053	0.035	1	CD8_TCM	CD8 TCM	Post-HIV vs Post-ART_1y
chr3-10173343-10174462	0.00320217340861842	1.15050956420327	0.012	0.005	1	CD8_TCM	CD8 TCM	Post-HIV vs Post-ART_1y
chr2-47056707-47058888	0.00323532218822171	1.01668934212175	0.015	0.007	1	CD8_TCM	CD8 TCM	Post-HIV vs Post-ART_1y
chr11-57711453-57712922	0.00325503106760816	-0.193234045200324	0.372	0.421	1	CD8_TCM	CD8 TCM	Post-HIV vs Post-ART_1y
chrX-71606543-71607378	0.00326138860390831	0.28352693147687	0.073	0.06	1	CD8_TCM	CD8 TCM	Post-HIV vs Post-ART_1y
chr3-52409422-52411392	0.00326878061001445	-0.108833048915209	0.443	0.486	1	CD8_TCM	CD8 TCM	Post-HIV vs Post-ART_1y
chr6-129671541-129673186	0.00326897504146623	-0.64899280400539	0.054	0.085	1	CD8_TCM	CD8 TCM	Post-HIV vs Post-ART_1y
chr2-26492796-26494268	0.00327440783227962	1.23166041234044	0.01	0.004	1	CD8_TCM	CD8 TCM	Post-HIV vs Post-ART_1y
chr1-36148779-36150088	0.00328370249391663	-0.228237706176799	0.362	0.426	1	CD8_TCM	CD8 TCM	Post-HIV vs Post-ART_1y
chr17-15958302-15959685	0.00329562213753484	0.255315858951142	0.05	0.042	1	CD8_TCM	CD8 TCM	Post-HIV vs Post-ART_1y
chr20-24156873-24157645	0.00329947916714851	0.866732155717568	0.021	0.011	1	CD8_TCM	CD8 TCM	Post-HIV vs Post-ART_1y
chr16-56202750-56203437	0.00330476441082798	-0.852901751689651	0.023	0.041	1	CD8_TCM	CD8 TCM	Post-HIV vs Post-ART_1y
chr5-43041245-43043439	0.00330708106423793	-0.275536052145714	0.296	0.349	1	CD8_TCM	CD8 TCM	Post-HIV vs Post-ART_1y
chr9-133855152-133856494	0.00331057364533932	1.2679662916167	0.01	0.004	1	CD8_TCM	CD8 TCM	Post-HIV vs Post-ART_1y
chr9-112904-115161	0.00331074905200728	0.629353789127312	0.056	0.037	1	CD8_TCM	CD8 TCM	Post-HIV vs Post-ART_1y
chr5-88882323-88884767	0.00332869204468104	1.12761149247145	0.02	0.009	1	CD8_TCM	CD8 TCM	Post-HIV vs Post-ART_1y
chr6-2862636-2863325	0.00333461278826985	1.03129579142165	0.02	0.01	1	CD8_TCM	CD8 TCM	Post-HIV vs Post-ART_1y
chr16-50666505-50667472	0.00333542255039569	0.594058871622486	0.054	0.036	1	CD8_TCM	CD8 TCM	Post-HIV vs Post-ART_1y
chr19-17109628-17110510	0.00334109923629401	0.935845314908384	0.017	0.009	1	CD8_TCM	CD8 TCM	Post-HIV vs Post-ART_1y
chr2-109143461-109144948	0.00334493572954758	-0.881923923511521	0.035	0.063	1	CD8_TCM	CD8 TCM	Post-HIV vs Post-ART_1y
chr7-77427751-77429307	0.00334550592852471	0.919107245202109	0.02	0.01	1	CD8_TCM	CD8 TCM	Post-HIV vs Post-ART_1y
chr5-50743995-50745214	0.00334757574795936	-0.653878964902902	0.028	0.042	1	CD8_TCM	CD8 TCM	Post-HIV vs Post-ART_1y
chr5-142095035-142096233	0.00335039132907704	-0.412332028918788	0.099	0.134	1	CD8_TCM	CD8 TCM	Post-HIV vs Post-ART_1y
chr16-71855749-71856769	0.00335122477802707	0.512085864374616	0.055	0.04	1	CD8_TCM	CD8 TCM	Post-HIV vs Post-ART_1y
chr16-89764323-89765262	0.00335278136585795	0.459067946690761	0.054	0.04	1	CD8_TCM	CD8 TCM	Post-HIV vs Post-ART_1y
chr19-40523082-40523667	0.0033569074410989	1.17111934733734	0.02	0.008	1	CD8_TCM	CD8 TCM	Post-HIV vs Post-ART_1y
chr1-116933208-116934115	0.00337125381057979	-0.699714519308976	0.018	0.03	1	CD8_TCM	CD8 TCM	Post-HIV vs Post-ART_1y
chr14-97723973-97724850	0.00337260945691505	-1.04947513555268	0.015	0.032	1	CD8_TCM	CD8 TCM	Post-HIV vs Post-ART_1y
chr3-171980259-171981175	0.00337265851913006	1.19936653062237	0.011	0.005	1	CD8_TCM	CD8 TCM	Post-HIV vs Post-ART_1y
chr17-74532070-74533366	0.00338122648544048	0.824057980008733	0.029	0.016	1	CD8_TCM	CD8 TCM	Post-HIV vs Post-ART_1y
chr9-96666570-96667156	0.00338560603120505	0.665895529916463	0.021	0.013	1	CD8_TCM	CD8 TCM	Post-HIV vs Post-ART_1y
chr14-67673887-67675313	0.00338942522082071	-0.199291498273237	0.205	0.237	1	CD8_TCM	CD8 TCM	Post-HIV vs Post-ART_1y
chr19-2274934-2275401	0.00340717935156408	-1.00944375677	0.018	0.035	1	CD8_TCM	CD8 TCM	Post-HIV vs Post-ART_1y
chr4-102826427-102828580	0.00340732668432029	-0.0980937791371079	0.616	0.653	1	CD8_TCM	CD8 TCM	Post-HIV vs Post-ART_1y
chr22-44067814-44069296	0.00343022319190615	1.03886061833672	0.014	0.007	1	CD8_TCM	CD8 TCM	Post-HIV vs Post-ART_1y
chr1-204286238-204288616	0.003430760934905	0.684487729093602	0.029	0.018	1	CD8_TCM	CD8 TCM	Post-HIV vs Post-ART_1y
chr6-42025170-42025921	0.00343251906793258	1.38272173749103	0.013	0.004	1	CD8_TCM	CD8 TCM	Post-HIV vs Post-ART_1y
chr2-10115771-10116733	0.00343523300283885	1.66870237935726	0.011	0.003	1	CD8_TCM	CD8 TCM	Post-HIV vs Post-ART_1y
chr19-5628484-5629325	0.0034363272853222	0.937587089143014	0.013	0.007	1	CD8_TCM	CD8 TCM	Post-HIV vs Post-ART_1y
chr22-37188325-37188903	0.00344177376187652	1.44904810211728	0.014	0.005	1	CD8_TCM	CD8 TCM	Post-HIV vs Post-ART_1y
chr17-81869361-81869599	0.00344634577621148	0.683980104620949	0.037	0.023	1	CD8_TCM	CD8 TCM	Post-HIV vs Post-ART_1y
chr1-63327570-63327901	0.00344696116092844	0.94990442904408	0.011	0.006	1	CD8_TCM	CD8 TCM	Post-HIV vs Post-ART_1y
chr1-205977074-205977741	0.00345010562800247	0.866266104129738	0.019	0.01	1	CD8_TCM	CD8 TCM	Post-HIV vs Post-ART_1y
chr19-19817097-19817836	0.0034537278550352	-0.558854709077456	0.044	0.065	1	CD8_TCM	CD8 TCM	Post-HIV vs Post-ART_1y
chr14-73538813-73539376	0.00345772889724879	0.986787535049693	0.01	0.005	1	CD8_TCM	CD8 TCM	Post-HIV vs Post-ART_1y
chr1-212467655-212468630	0.0034578080332865	-1.32847933037353	0.004	0.012	1	CD8_TCM	CD8 TCM	Post-HIV vs Post-ART_1y
chr6-24282841-24284054	0.00346469705177261	0.886950130822139	0.012	0.006	1	CD8_TCM	CD8 TCM	Post-HIV vs Post-ART_1y
chr7-157276552-157277472	0.00347968549961679	0.788754500445839	0.023	0.013	1	CD8_TCM	CD8 TCM	Post-HIV vs Post-ART_1y
chr6-83086291-83087158	0.00348272936696359	1.44077043962706	0.011	0.004	1	CD8_TCM	CD8 TCM	Post-HIV vs Post-ART_1y
chr14-101947283-101949294	0.00348930022600104	-0.20166873768895	0.377	0.436	1	CD8_TCM	CD8 TCM	Post-HIV vs Post-ART_1y
chr10-939129-939668	0.00349267474015018	1.55055748240478	0.012	0.004	1	CD8_TCM	CD8 TCM	Post-HIV vs Post-ART_1y
chr16-8631752-8633749	0.00350399144142562	1.3537535273916	0.014	0.006	1	CD8_TCM	CD8 TCM	Post-HIV vs Post-ART_1y
chr2-235951647-235952330	0.00350567272342447	0.659504910492755	0.019	0.012	1	CD8_TCM	CD8 TCM	Post-HIV vs Post-ART_1y
chr3-5025992-5027200	0.00351047343448065	0.274593067797476	0.122	0.105	1	CD8_TCM	CD8 TCM	Post-HIV vs Post-ART_1y
chr15-22262323-22263074	0.00351605606867108	0.422856245327261	0.038	0.028	1	CD8_TCM	CD8 TCM	Post-HIV vs Post-ART_1y
chr12-121750034-121751489	0.0035173277866775	0.830474842974822	0.031	0.018	1	CD8_TCM	CD8 TCM	Post-HIV vs Post-ART_1y
chr22-23219614-23221026	0.00352886618137465	0.759916430629183	0.04	0.024	1	CD8_TCM	CD8 TCM	Post-HIV vs Post-ART_1y
chr15-55276820-55277509	0.00352899348517305	0.364366059652095	0.064	0.048	1	CD8_TCM	CD8 TCM	Post-HIV vs Post-ART_1y
chr17-47829366-47830716	0.00352905859098549	0.136939930264191	0.248	0.227	1	CD8_TCM	CD8 TCM	Post-HIV vs Post-ART_1y
chr13-98556883-98557712	0.00353159709581268	1.26843198707449	0.017	0.007	1	CD8_TCM	CD8 TCM	Post-HIV vs Post-ART_1y
chr10-92698959-92699896	0.0035322008732898	-1.16912315964986	0.01	0.022	1	CD8_TCM	CD8 TCM	Post-HIV vs Post-ART_1y
chr12-54219942-54220432	0.00353308817850894	0.450902724880581	0.04	0.03	1	CD8_TCM	CD8 TCM	Post-HIV vs Post-ART_1y
chr1-46246638-46248362	0.00354371233757659	-0.256949421011689	0.302	0.361	1	CD8_TCM	CD8 TCM	Post-HIV vs Post-ART_1y
chrX-107449534-107451402	0.00354411360255896	0.307272681512575	0.094	0.079	1	CD8_TCM	CD8 TCM	Post-HIV vs Post-ART_1y
chr16-83952634-83954314	0.00354882036898694	1.07024193216387	0.019	0.009	1	CD8_TCM	CD8 TCM	Post-HIV vs Post-ART_1y
chrX-129787171-129787961	0.00355770114618489	1.3483676950841	0.017	0.007	1	CD8_TCM	CD8 TCM	Post-HIV vs Post-ART_1y
chr1-77218605-77219652	0.00355906945954559	-0.420079769920833	0.101	0.135	1	CD8_TCM	CD8 TCM	Post-HIV vs Post-ART_1y
chr17-2192109-2193169	0.00356034338835525	-1.02256477270179	0.027	0.054	1	CD8_TCM	CD8 TCM	Post-HIV vs Post-ART_1y
chr14-93906436-93907079	0.0035662304430606	1.07806108078256	0.019	0.009	1	CD8_TCM	CD8 TCM	Post-HIV vs Post-ART_1y
chr7-26397694-26399506	0.00357115116051203	0.642480677837835	0.029	0.019	1	CD8_TCM	CD8 TCM	Post-HIV vs Post-ART_1y
chr1-89351112-89352471	0.00357159176102672	1.25778054107172	0.016	0.007	1	CD8_TCM	CD8 TCM	Post-HIV vs Post-ART_1y
chr15-49036613-49037293	0.00357672944659116	1.34316253200628	0.015	0.006	1	CD8_TCM	CD8 TCM	Post-HIV vs Post-ART_1y
chr7-5426554-5427042	0.00357803602858671	0.960408290929249	0.026	0.013	1	CD8_TCM	CD8 TCM	Post-HIV vs Post-ART_1y
chr2-97870297-97870887	0.00358500273513867	1.00198588755671	0.019	0.009	1	CD8_TCM	CD8 TCM	Post-HIV vs Post-ART_1y
chr19-42198730-42200230	0.0035952047577738	0.131570686595471	0.22	0.201	1	CD8_TCM	CD8 TCM	Post-HIV vs Post-ART_1y
chr17-4945232-4945470	0.00359853598014301	0.464258009151353	0.057	0.041	1	CD8_TCM	CD8 TCM	Post-HIV vs Post-ART_1y
chr13-114067148-114068529	0.00362433837052268	0.43826367542668	0.084	0.061	1	CD8_TCM	CD8 TCM	Post-HIV vs Post-ART_1y
chr8-17914857-17915106	0.00362751981577786	1.33835265625974	0.011	0.004	1	CD8_TCM	CD8 TCM	Post-HIV vs Post-ART_1y
chr1-25614371-25614921	0.0036278544766595	0.807067947219385	0.024	0.014	1	CD8_TCM	CD8 TCM	Post-HIV vs Post-ART_1y
chr5-60668319-60668990	0.00363531244994399	1.41519548850335	0.01	0.004	1	CD8_TCM	CD8 TCM	Post-HIV vs Post-ART_1y
chr11-11149331-11150950	0.00363804175621698	-0.633630065260606	0.094	0.145	1	CD8_TCM	CD8 TCM	Post-HIV vs Post-ART_1y
chr13-28610976-28612177	0.00364243156668306	1.36071946316669	0.011	0.004	1	CD8_TCM	CD8 TCM	Post-HIV vs Post-ART_1y
chr5-149442180-149443164	0.00364771040639593	0.652019636955179	0.034	0.021	1	CD8_TCM	CD8 TCM	Post-HIV vs Post-ART_1y
chr18-10490348-10491138	0.0036507396065041	-1.47036933545179	0.009	0.023	1	CD8_TCM	CD8 TCM	Post-HIV vs Post-ART_1y
chr15-91469514-91470446	0.00367245491159465	-0.498676127431665	0.07	0.096	1	CD8_TCM	CD8 TCM	Post-HIV vs Post-ART_1y
chr3-187005775-187006339	0.00367682606054443	-1.62466260876934	0.003	0.01	1	CD8_TCM	CD8 TCM	Post-HIV vs Post-ART_1y
chr12-132474170-132474665	0.00367807770759575	0.776926454032459	0.031	0.018	1	CD8_TCM	CD8 TCM	Post-HIV vs Post-ART_1y
chr12-9741492-9743452	0.00368257967285942	-0.355502953069513	0.162	0.206	1	CD8_TCM	CD8 TCM	Post-HIV vs Post-ART_1y
chr17-64073992-64076277	0.00368414918815266	1.24565173801776	0.01	0.004	1	CD8_TCM	CD8 TCM	Post-HIV vs Post-ART_1y
chr20-48909991-48910896	0.00368679273697121	-0.934299231119726	0.019	0.035	1	CD8_TCM	CD8 TCM	Post-HIV vs Post-ART_1y
chr21-25638715-25640534	0.00368946258494517	-0.686117884792904	0.038	0.06	1	CD8_TCM	CD8 TCM	Post-HIV vs Post-ART_1y
chr2-48440055-48441615	0.00369461629538177	-0.207721289440007	0.377	0.428	1	CD8_TCM	CD8 TCM	Post-HIV vs Post-ART_1y
chr2-28893921-28895856	0.00369541728423861	-0.229929972948803	0.281	0.327	1	CD8_TCM	CD8 TCM	Post-HIV vs Post-ART_1y
chr1-167491849-167492889	0.00370391973117892	0.367089787456748	0.109	0.086	1	CD8_TCM	CD8 TCM	Post-HIV vs Post-ART_1y
chr20-62616655-62619102	0.00370706251350407	0.35103463421027	0.08	0.063	1	CD8_TCM	CD8 TCM	Post-HIV vs Post-ART_1y
chr11-87421005-87421684	0.0037125590387876	1.64753411607114	0.01	0.003	1	CD8_TCM	CD8 TCM	Post-HIV vs Post-ART_1y
chr17-58534371-58535635	0.0037164262723267	1.371848042093	0.01	0.003	1	CD8_TCM	CD8 TCM	Post-HIV vs Post-ART_1y
chr17-78442213-78443387	0.0037176845556984	1.08713717121411	0.014	0.006	1	CD8_TCM	CD8 TCM	Post-HIV vs Post-ART_1y
chr16-69530352-69531472	0.00372221467559183	0.576143986066251	0.05	0.033	1	CD8_TCM	CD8 TCM	Post-HIV vs Post-ART_1y
chr19-9079503-9080195	0.00373850727935215	0.78203071851513	0.017	0.01	1	CD8_TCM	CD8 TCM	Post-HIV vs Post-ART_1y
chr6-16711477-16713644	0.00374054989934335	0.27501734835044	0.136	0.111	1	CD8_TCM	CD8 TCM	Post-HIV vs Post-ART_1y
chr1-197526635-197527082	0.00374205078425275	-1.54698402289279	0.005	0.015	1	CD8_TCM	CD8 TCM	Post-HIV vs Post-ART_1y
chr11-107840079-107841379	0.00374489429134486	0.709995529762347	0.045	0.029	1	CD8_TCM	CD8 TCM	Post-HIV vs Post-ART_1y
chr2-237857968-237858818	0.00374494418813042	-1.45576661813068	0.004	0.012	1	CD8_TCM	CD8 TCM	Post-HIV vs Post-ART_1y
chr5-119070084-119071831	0.00375394487536194	-0.171907811479027	0.395	0.444	1	CD8_TCM	CD8 TCM	Post-HIV vs Post-ART_1y
chr7-38216381-38216642	0.00375691576355825	-1.67800871647422	0.004	0.013	1	CD8_TCM	CD8 TCM	Post-HIV vs Post-ART_1y
chr2-85704481-85705440	0.00375701007357511	0.693442026351654	0.024	0.015	1	CD8_TCM	CD8 TCM	Post-HIV vs Post-ART_1y
chr3-13492957-13493754	0.00377919607284149	1.38729859116272	0.01	0.004	1	CD8_TCM	CD8 TCM	Post-HIV vs Post-ART_1y
chr9-120882993-120883431	0.0037829544804151	0.813008038553616	0.018	0.01	1	CD8_TCM	CD8 TCM	Post-HIV vs Post-ART_1y
chr11-107927662-107929485	0.00378488086660758	0.550574224283469	0.081	0.054	1	CD8_TCM	CD8 TCM	Post-HIV vs Post-ART_1y
chr1-37471450-37472007	0.00378746771387544	1.38032027116777	0.01	0.004	1	CD8_TCM	CD8 TCM	Post-HIV vs Post-ART_1y
chr7-102284907-102285270	0.00380445909668593	1.11925901271753	0.014	0.007	1	CD8_TCM	CD8 TCM	Post-HIV vs Post-ART_1y
chr17-17792044-17793401	0.00380957819284259	0.187596833511566	0.114	0.102	1	CD8_TCM	CD8 TCM	Post-HIV vs Post-ART_1y
chr1-179036962-179037627	0.00381548674369915	1.14108442443673	0.015	0.007	1	CD8_TCM	CD8 TCM	Post-HIV vs Post-ART_1y
chr1-169809133-169810173	0.00382068961062887	0.886110496167764	0.016	0.009	1	CD8_TCM	CD8 TCM	Post-HIV vs Post-ART_1y
chr3-98762887-98763995	0.00382284477752828	1.41411766228497	0.01	0.003	1	CD8_TCM	CD8 TCM	Post-HIV vs Post-ART_1y
chr6-106565956-106566841	0.00383989086087349	0.304088782544707	0.056	0.047	1	CD8_TCM	CD8 TCM	Post-HIV vs Post-ART_1y
chr11-66833732-66834587	0.00384559654949454	-1.16270711538747	0.013	0.028	1	CD8_TCM	CD8 TCM	Post-HIV vs Post-ART_1y
chr19-53332825-53334383	0.00385011889147348	-0.367917144536427	0.198	0.256	1	CD8_TCM	CD8 TCM	Post-HIV vs Post-ART_1y
chr14-65206287-65207057	0.00385205176270634	0.889216401799045	0.013	0.007	1	CD8_TCM	CD8 TCM	Post-HIV vs Post-ART_1y
chr2-96407063-96408036	0.0038549549159251	-0.544527522589131	0.097	0.139	1	CD8_TCM	CD8 TCM	Post-HIV vs Post-ART_1y
chr14-105859492-105860361	0.00385525687302375	-0.586488287772244	0.082	0.124	1	CD8_TCM	CD8 TCM	Post-HIV vs Post-ART_1y
chr17-74639337-74640380	0.00385967010972984	1.54925116091761	0.01	0.003	1	CD8_TCM	CD8 TCM	Post-HIV vs Post-ART_1y
chr2-169766991-169769037	0.00386159751091834	0.513769574700052	0.061	0.042	1	CD8_TCM	CD8 TCM	Post-HIV vs Post-ART_1y
chr11-587512-588570	0.0038679300666562	-0.645916333572748	0.086	0.137	1	CD8_TCM	CD8 TCM	Post-HIV vs Post-ART_1y
chr4-77820992-77821498	0.00387353452739224	0.543153821343418	0.046	0.032	1	CD8_TCM	CD8 TCM	Post-HIV vs Post-ART_1y
chr10-14601874-14602431	0.00387412547097912	0.559372379514834	0.049	0.033	1	CD8_TCM	CD8 TCM	Post-HIV vs Post-ART_1y
chr9-83986812-83987740	0.00387656449612673	1.20179527994169	0.012	0.005	1	CD8_TCM	CD8 TCM	Post-HIV vs Post-ART_1y
chr18-2654666-2657112	0.00388090399070489	-0.116145032420051	0.412	0.442	1	CD8_TCM	CD8 TCM	Post-HIV vs Post-ART_1y
chr19-36915434-36916893	0.00388091190247516	-0.297492816527043	0.222	0.27	1	CD8_TCM	CD8 TCM	Post-HIV vs Post-ART_1y
chr1-203682157-203683107	0.00388166936751929	0.156435424840638	0.104	0.092	1	CD8_TCM	CD8 TCM	Post-HIV vs Post-ART_1y
chr9-130460733-130461613	0.00389408280693296	0.60092008071878	0.029	0.019	1	CD8_TCM	CD8 TCM	Post-HIV vs Post-ART_1y
chr5-134127418-134127633	0.00390299363598158	-0.779600803386866	0.016	0.027	1	CD8_TCM	CD8 TCM	Post-HIV vs Post-ART_1y
chr5-80399173-80400714	0.0039100284381329	1.16752664878612	0.013	0.006	1	CD8_TCM	CD8 TCM	Post-HIV vs Post-ART_1y
chr11-118223672-118225236	0.00391122334468019	-0.470383357331223	0.088	0.119	1	CD8_TCM	CD8 TCM	Post-HIV vs Post-ART_1y
chr12-116532806-116534501	0.00391709131205104	0.471288046292384	0.076	0.053	1	CD8_TCM	CD8 TCM	Post-HIV vs Post-ART_1y
chr2-230066816-230069023	0.00391858687483564	0.350730835343733	0.094	0.074	1	CD8_TCM	CD8 TCM	Post-HIV vs Post-ART_1y
chr1-1358491-1358861	0.00392567739265013	1.03666470144616	0.013	0.006	1	CD8_TCM	CD8 TCM	Post-HIV vs Post-ART_1y
chr6-99588419-99589569	0.00393637418376401	0.415125880403751	0.072	0.053	1	CD8_TCM	CD8 TCM	Post-HIV vs Post-ART_1y
chr6-29834532-29835338	0.00394371958398495	0.747393210686157	0.026	0.016	1	CD8_TCM	CD8 TCM	Post-HIV vs Post-ART_1y
chr4-153496887-153497794	0.00394383981382979	0.427036112030414	0.055	0.041	1	CD8_TCM	CD8 TCM	Post-HIV vs Post-ART_1y
chr3-119462936-119464345	0.00394651078955012	-0.249392402300287	0.337	0.397	1	CD8_TCM	CD8 TCM	Post-HIV vs Post-ART_1y
chr1-185044787-185046413	0.00395198132376912	-0.239022562324278	0.217	0.253	1	CD8_TCM	CD8 TCM	Post-HIV vs Post-ART_1y
chr2-239321325-239323068	0.00395266246553069	0.355129159329952	0.076	0.06	1	CD8_TCM	CD8 TCM	Post-HIV vs Post-ART_1y
chr3-66456275-66457296	0.00396660900105547	1.07129015942804	0.022	0.011	1	CD8_TCM	CD8 TCM	Post-HIV vs Post-ART_1y
chr19-16080077-16080454	0.00396939318610095	0.62602470414961	0.052	0.033	1	CD8_TCM	CD8 TCM	Post-HIV vs Post-ART_1y
chr17-56915517-56916204	0.00397216611683489	1.22098131307597	0.014	0.006	1	CD8_TCM	CD8 TCM	Post-HIV vs Post-ART_1y
chr22-42439603-42440377	0.00397453330602655	0.942581794838132	0.011	0.006	1	CD8_TCM	CD8 TCM	Post-HIV vs Post-ART_1y
chr2-101710133-101711028	0.00397518856602989	0.934995641883356	0.028	0.015	1	CD8_TCM	CD8 TCM	Post-HIV vs Post-ART_1y
chr9-137138621-137139572	0.00398262099178278	0.82534891458284	0.04	0.023	1	CD8_TCM	CD8 TCM	Post-HIV vs Post-ART_1y
chrX-153816454-153817216	0.00399965187026042	0.574348704593046	0.029	0.019	1	CD8_TCM	CD8 TCM	Post-HIV vs Post-ART_1y
chr11-48031607-48032436	0.00402563806892229	1.77916475874153	0.01	0.003	1	CD8_TCM	CD8 TCM	Post-HIV vs Post-ART_1y
chr22-42894827-42895903	0.00403112329236225	0.570625519121437	0.032	0.021	1	CD8_TCM	CD8 TCM	Post-HIV vs Post-ART_1y
chr7-75623395-75624722	0.00403159958681089	1.22644820341499	0.013	0.005	1	CD8_TCM	CD8 TCM	Post-HIV vs Post-ART_1y
chr19-1853357-1853652	0.00404131587460642	0.289871271703583	0.1	0.084	1	CD8_TCM	CD8 TCM	Post-HIV vs Post-ART_1y
chrX-150692367-150694529	0.00405016413246523	-0.291843869774032	0.129	0.158	1	CD8_TCM	CD8 TCM	Post-HIV vs Post-ART_1y
chr7-2558585-2559554	0.00405971817347551	0.308513065878615	0.185	0.15	1	CD8_TCM	CD8 TCM	Post-HIV vs Post-ART_1y
chr17-50149753-50150499	0.00406873757353796	0.524634735268598	0.108	0.075	1	CD8_TCM	CD8 TCM	Post-HIV vs Post-ART_1y
chr1-21767860-21768764	0.00408716200223083	1.08575543708901	0.01	0.005	1	CD8_TCM	CD8 TCM	Post-HIV vs Post-ART_1y
chr21-44653827-44654826	0.00409108669730013	-0.590423640465009	0.103	0.154	1	CD8_TCM	CD8 TCM	Post-HIV vs Post-ART_1y
chr1-46667547-46668756	0.00409623192577383	0.337339197189298	0.115	0.09	1	CD8_TCM	CD8 TCM	Post-HIV vs Post-ART_1y
chr2-11482441-11483678	0.00411299995034404	0.998534751348192	0.029	0.014	1	CD8_TCM	CD8 TCM	Post-HIV vs Post-ART_1y
chr16-3263318-3265018	0.00412401793578235	-0.253084869410164	0.26	0.303	1	CD8_TCM	CD8 TCM	Post-HIV vs Post-ART_1y
chr21-43804769-43805919	0.00412541523599697	1.3446391320607	0.013	0.005	1	CD8_TCM	CD8 TCM	Post-HIV vs Post-ART_1y
chr2-127700359-127702497	0.0041268656729633	0.193816941204467	0.328	0.298	1	CD8_TCM	CD8 TCM	Post-HIV vs Post-ART_1y
chr19-52188882-52190842	0.00413032323511541	-0.142601156605463	0.553	0.609	1	CD8_TCM	CD8 TCM	Post-HIV vs Post-ART_1y
chr3-131025925-131027199	0.00413475866145766	-0.298156248762289	0.239	0.288	1	CD8_TCM	CD8 TCM	Post-HIV vs Post-ART_1y
chr5-10452530-10453252	0.004143276597533	0.744536711987724	0.017	0.01	1	CD8_TCM	CD8 TCM	Post-HIV vs Post-ART_1y
chr8-73008217-73009483	0.00414928000453412	-0.24198745913233	0.297	0.345	1	CD8_TCM	CD8 TCM	Post-HIV vs Post-ART_1y
chr11-201544-202411	0.00415353997382939	1.20625485347532	0.01	0.004	1	CD8_TCM	CD8 TCM	Post-HIV vs Post-ART_1y
chr10-88901079-88902437	0.00416011058723756	1.24281009717186	0.015	0.006	1	CD8_TCM	CD8 TCM	Post-HIV vs Post-ART_1y
chr3-58629771-58630650	0.0041719729493621	1.44754177001836	0.016	0.006	1	CD8_TCM	CD8 TCM	Post-HIV vs Post-ART_1y
chr2-241950450-241951310	0.00417576045243869	0.931976745301515	0.021	0.012	1	CD8_TCM	CD8 TCM	Post-HIV vs Post-ART_1y
chr11-10294626-10294973	0.00417719337924543	0.955413210825033	0.022	0.011	1	CD8_TCM	CD8 TCM	Post-HIV vs Post-ART_1y
chr16-15590284-15591678	0.00417931973245489	0.198371281386906	0.15	0.132	1	CD8_TCM	CD8 TCM	Post-HIV vs Post-ART_1y
chr15-84604776-84605747	0.00418474719949859	-0.994094432802316	0.014	0.028	1	CD8_TCM	CD8 TCM	Post-HIV vs Post-ART_1y
chr22-44171298-44173303	0.00418745867407921	1.23857221071825	0.012	0.005	1	CD8_TCM	CD8 TCM	Post-HIV vs Post-ART_1y
chr22-35409536-35411402	0.00420539294891663	0.737701675058171	0.021	0.012	1	CD8_TCM	CD8 TCM	Post-HIV vs Post-ART_1y
chrX-24014533-24015044	0.00420590070246212	1.05015993356537	0.014	0.007	1	CD8_TCM	CD8 TCM	Post-HIV vs Post-ART_1y
chr2-42827434-42828143	0.0042098777948436	0.412155982053717	0.053	0.04	1	CD8_TCM	CD8 TCM	Post-HIV vs Post-ART_1y
chr17-67435722-67436124	0.00421282958707497	0.559370158092561	0.028	0.019	1	CD8_TCM	CD8 TCM	Post-HIV vs Post-ART_1y
chr2-232632918-232634291	0.00421588862564434	0.647090722020854	0.034	0.022	1	CD8_TCM	CD8 TCM	Post-HIV vs Post-ART_1y
chr10-3757168-3758679	0.004217798545051	0.18079865246051	0.123	0.109	1	CD8_TCM	CD8 TCM	Post-HIV vs Post-ART_1y
chr16-31344407-31345285	0.00422304752706065	1.47195337197857	0.01	0.003	1	CD8_TCM	CD8 TCM	Post-HIV vs Post-ART_1y
chr19-39843985-39844236	0.00424013345379201	-0.9477389574345	0.013	0.025	1	CD8_TCM	CD8 TCM	Post-HIV vs Post-ART_1y
chr4-8205186-8206447	0.00424399492050822	1.23908532469852	0.011	0.004	1	CD8_TCM	CD8 TCM	Post-HIV vs Post-ART_1y
chr5-140631846-140633805	0.00424579725686529	0.232112886648707	0.12	0.104	1	CD8_TCM	CD8 TCM	Post-HIV vs Post-ART_1y
chr1-100926879-100928371	0.00425348846675846	-0.496563720829029	0.056	0.082	1	CD8_TCM	CD8 TCM	Post-HIV vs Post-ART_1y
chr9-99059109-99059964	0.00425556247868678	0.620619539012062	0.022	0.013	1	CD8_TCM	CD8 TCM	Post-HIV vs Post-ART_1y
chr21-43739474-43741028	0.00426926580181589	0.587680784993728	0.025	0.017	1	CD8_TCM	CD8 TCM	Post-HIV vs Post-ART_1y
chr19-54270922-54272565	0.00427753704829783	1.82809730384188	0.01	0.003	1	CD8_TCM	CD8 TCM	Post-HIV vs Post-ART_1y
chr19-46859824-46862265	0.00428353226442539	-0.13255574957507	0.375	0.42	1	CD8_TCM	CD8 TCM	Post-HIV vs Post-ART_1y
chr10-3960495-3961959	0.00428353912364146	-0.66305955896828	0.049	0.076	1	CD8_TCM	CD8 TCM	Post-HIV vs Post-ART_1y
chr13-30689666-30691150	0.00429864723434924	0.714006756591972	0.022	0.013	1	CD8_TCM	CD8 TCM	Post-HIV vs Post-ART_1y
chr1-38027928-38028592	0.00430196933385409	1.03160298022771	0.014	0.006	1	CD8_TCM	CD8 TCM	Post-HIV vs Post-ART_1y
chr1-15434580-15435066	0.00430310603401976	1.87097313535791	0.01	0.002	1	CD8_TCM	CD8 TCM	Post-HIV vs Post-ART_1y
chr20-836325-837129	0.00431480783581769	1.16068733660329	0.011	0.005	1	CD8_TCM	CD8 TCM	Post-HIV vs Post-ART_1y
chr17-7014127-7015860	0.00432666841371372	-0.147277667429299	0.465	0.511	1	CD8_TCM	CD8 TCM	Post-HIV vs Post-ART_1y
chr3-101675585-101677475	0.00433467523022742	-0.160870866581862	0.462	0.517	1	CD8_TCM	CD8 TCM	Post-HIV vs Post-ART_1y
chr11-66311644-66313284	0.0043393012783538	-0.172047099218355	0.536	0.597	1	CD8_TCM	CD8 TCM	Post-HIV vs Post-ART_1y
chr1-76153795-76155144	0.00434515446035219	0.48492551653438	0.07	0.05	1	CD8_TCM	CD8 TCM	Post-HIV vs Post-ART_1y
chr3-152268320-152270181	0.00435301528885282	-0.183664184649851	0.343	0.384	1	CD8_TCM	CD8 TCM	Post-HIV vs Post-ART_1y
chr6-36839187-36840917	0.0043627222801104	0.429853553478136	0.066	0.048	1	CD8_TCM	CD8 TCM	Post-HIV vs Post-ART_1y
chr2-41715007-41715961	0.00436499090621742	0.719345906221598	0.014	0.008	1	CD8_TCM	CD8 TCM	Post-HIV vs Post-ART_1y
chr3-50193925-50195263	0.00436560641548473	-0.441544372680571	0.137	0.182	1	CD8_TCM	CD8 TCM	Post-HIV vs Post-ART_1y
chr17-40598301-40599704	0.00436665445703163	-0.313834481744713	0.112	0.14	1	CD8_TCM	CD8 TCM	Post-HIV vs Post-ART_1y
chr12-112906512-112908069	0.00439260682484775	0.596740913000764	0.043	0.027	1	CD8_TCM	CD8 TCM	Post-HIV vs Post-ART_1y
chr10-95693087-95694414	0.00440069341646773	-0.187822916127781	0.364	0.407	1	CD8_TCM	CD8 TCM	Post-HIV vs Post-ART_1y
chr15-85583883-85584446	0.00440331139719931	0.889173442785634	0.032	0.017	1	CD8_TCM	CD8 TCM	Post-HIV vs Post-ART_1y
chr11-65422024-65423049	0.00441240216982967	0.255935671091373	0.249	0.21	1	CD8_TCM	CD8 TCM	Post-HIV vs Post-ART_1y
chr11-910005-911863	0.00441747895950697	0.33447791727281	0.21	0.171	1	CD8_TCM	CD8 TCM	Post-HIV vs Post-ART_1y
chr13-113152800-113155141	0.00441781417514345	-0.271254969110728	0.153	0.185	1	CD8_TCM	CD8 TCM	Post-HIV vs Post-ART_1y
chr8-93693733-93694389	0.00442565668087545	-2.05682725000532	0.003	0.013	1	CD8_TCM	CD8 TCM	Post-HIV vs Post-ART_1y
chr12-57864552-57865734	0.00442970382123165	0.697325408830155	0.032	0.019	1	CD8_TCM	CD8 TCM	Post-HIV vs Post-ART_1y
chr9-127578495-127579823	0.00443319301077885	0.358670319026459	0.041	0.033	1	CD8_TCM	CD8 TCM	Post-HIV vs Post-ART_1y
chr17-1058249-1058717	0.00443455145136884	1.25609027068053	0.01	0.004	1	CD8_TCM	CD8 TCM	Post-HIV vs Post-ART_1y
chr12-92207955-92209183	0.00444143657694196	0.414987458348353	0.038	0.028	1	CD8_TCM	CD8 TCM	Post-HIV vs Post-ART_1y
chr17-49341808-49343794	0.00444948272475401	0.241614896450137	0.097	0.081	1	CD8_TCM	CD8 TCM	Post-HIV vs Post-ART_1y
chr12-1668552-1669472	0.00445291538505638	1.06494559379652	0.01	0.004	1	CD8_TCM	CD8 TCM	Post-HIV vs Post-ART_1y
chr9-107282314-107284394	0.0044552133481863	-0.131259967344289	0.409	0.453	1	CD8_TCM	CD8 TCM	Post-HIV vs Post-ART_1y
chr22-40418312-40419220	0.004462519823199	1.06505099682043	0.023	0.011	1	CD8_TCM	CD8 TCM	Post-HIV vs Post-ART_1y
chr3-56917647-56918632	0.00447573985531693	0.662443234682207	0.03	0.019	1	CD8_TCM	CD8 TCM	Post-HIV vs Post-ART_1y
chr5-95823557-95825060	0.00447768257369489	0.329429110679022	0.106	0.088	1	CD8_TCM	CD8 TCM	Post-HIV vs Post-ART_1y
chr19-8050022-8051078	0.00448006038686822	0.356157355400371	0.106	0.083	1	CD8_TCM	CD8 TCM	Post-HIV vs Post-ART_1y
chr17-49208736-49210964	0.0045023937188355	0.249590531243955	0.169	0.143	1	CD8_TCM	CD8 TCM	Post-HIV vs Post-ART_1y
chr6-68634450-68635631	0.00451758853744635	0.766092379969383	0.029	0.017	1	CD8_TCM	CD8 TCM	Post-HIV vs Post-ART_1y
chr21-34844134-34846267	0.00452611984148085	0.960212665628155	0.018	0.009	1	CD8_TCM	CD8 TCM	Post-HIV vs Post-ART_1y
chr11-119339608-119340729	0.00452622482835268	0.432631506739132	0.044	0.032	1	CD8_TCM	CD8 TCM	Post-HIV vs Post-ART_1y
chr2-9655101-9657200	0.00452919347453558	0.225811276769711	0.072	0.06	1	CD8_TCM	CD8 TCM	Post-HIV vs Post-ART_1y
chr9-133112152-133113717	0.00453107475297524	0.544648388274539	0.069	0.049	1	CD8_TCM	CD8 TCM	Post-HIV vs Post-ART_1y
chr1-173867177-173869172	0.00453620686710511	-0.140894381851663	0.426	0.471	1	CD8_TCM	CD8 TCM	Post-HIV vs Post-ART_1y
chr8-96282560-96284180	0.00453897879122501	0.414904842798832	0.049	0.036	1	CD8_TCM	CD8 TCM	Post-HIV vs Post-ART_1y
chr2-197293172-197294677	0.00454055500318592	0.351282846438461	0.09	0.071	1	CD8_TCM	CD8 TCM	Post-HIV vs Post-ART_1y
chr10-75399706-75400325	0.00454215891766718	1.32983401346843	0.014	0.006	1	CD8_TCM	CD8 TCM	Post-HIV vs Post-ART_1y
chrX-76420120-76420570	0.00455418400766236	1.08021733531607	0.01	0.004	1	CD8_TCM	CD8 TCM	Post-HIV vs Post-ART_1y
chr11-6737599-6738223	0.00455923400276881	-0.709142406175032	0.034	0.054	1	CD8_TCM	CD8 TCM	Post-HIV vs Post-ART_1y
chr12-89663501-89664344	0.00456527222941687	0.996234708951542	0.018	0.009	1	CD8_TCM	CD8 TCM	Post-HIV vs Post-ART_1y
chr14-74881313-74882919	0.00457303880868948	0.183036992492477	0.254	0.224	1	CD8_TCM	CD8 TCM	Post-HIV vs Post-ART_1y
chr17-4045306-4045963	0.00457419790664584	0.99764297255081	0.019	0.009	1	CD8_TCM	CD8 TCM	Post-HIV vs Post-ART_1y
chr2-237429779-237430042	0.00459043721132027	-1.99460722469079	0.002	0.01	1	CD8_TCM	CD8 TCM	Post-HIV vs Post-ART_1y
chr17-2392118-2394165	0.00459079745094541	-0.0740739387974595	0.511	0.539	1	CD8_TCM	CD8 TCM	Post-HIV vs Post-ART_1y
chr1-157722937-157723555	0.00459079937085059	-1.33564905468816	0.006	0.015	1	CD8_TCM	CD8 TCM	Post-HIV vs Post-ART_1y
chr9-137301337-137301730	0.00459667053002379	1.38361402409668	0.018	0.007	1	CD8_TCM	CD8 TCM	Post-HIV vs Post-ART_1y
chr12-92000011-92001122	0.0046102700163674	0.683702143957438	0.026	0.016	1	CD8_TCM	CD8 TCM	Post-HIV vs Post-ART_1y
chr7-44534393-44534902	0.00462187389892561	1.20136571714083	0.013	0.006	1	CD8_TCM	CD8 TCM	Post-HIV vs Post-ART_1y
chr4-110515595-110516717	0.00462273118596608	0.556207005155571	0.055	0.038	1	CD8_TCM	CD8 TCM	Post-HIV vs Post-ART_1y
chr5-1444780-1445044	0.00462796198638567	1.8568604568455	0.01	0.003	1	CD8_TCM	CD8 TCM	Post-HIV vs Post-ART_1y
chr9-136843733-136844104	0.00463163556839584	0.482877040653835	0.054	0.039	1	CD8_TCM	CD8 TCM	Post-HIV vs Post-ART_1y
chr14-34465089-34465668	0.00463230729858251	1.34607902747602	0.01	0.004	1	CD8_TCM	CD8 TCM	Post-HIV vs Post-ART_1y
chr10-31706613-31708102	0.00463315103005873	1.01413937387681	0.013	0.006	1	CD8_TCM	CD8 TCM	Post-HIV vs Post-ART_1y
chr16-89422331-89424060	0.0046426305898235	0.302587456346631	0.064	0.055	1	CD8_TCM	CD8 TCM	Post-HIV vs Post-ART_1y
chr9-134371370-134372349	0.00464824127047256	1.05430952825197	0.017	0.007	1	CD8_TCM	CD8 TCM	Post-HIV vs Post-ART_1y
chr12-112386767-112387937	0.00464960684716305	0.35686100697027	0.06	0.046	1	CD8_TCM	CD8 TCM	Post-HIV vs Post-ART_1y
chr11-130118679-130119437	0.00465134758841098	0.833317100966344	0.02	0.012	1	CD8_TCM	CD8 TCM	Post-HIV vs Post-ART_1y
chr1-36083875-36084504	0.0046573478177193	1.10021716465002	0.02	0.009	1	CD8_TCM	CD8 TCM	Post-HIV vs Post-ART_1y
chr3-99789387-99789670	0.00465930813275262	0.964522616500887	0.011	0.006	1	CD8_TCM	CD8 TCM	Post-HIV vs Post-ART_1y
chr12-98438554-98440434	0.00466038435700744	1.35651330968535	0.011	0.004	1	CD8_TCM	CD8 TCM	Post-HIV vs Post-ART_1y
chr17-40306665-40307436	0.00467400402056768	1.13663817952306	0.018	0.008	1	CD8_TCM	CD8 TCM	Post-HIV vs Post-ART_1y
chr7-118213891-118215007	0.00469328481574423	0.233564960148697	0.085	0.073	1	CD8_TCM	CD8 TCM	Post-HIV vs Post-ART_1y
chr3-36875966-36876987	0.00470044872991475	0.136937786157118	0.112	0.103	1	CD8_TCM	CD8 TCM	Post-HIV vs Post-ART_1y
chr2-174634179-174635502	0.0047060067611944	0.3153025384301	0.114	0.091	1	CD8_TCM	CD8 TCM	Post-HIV vs Post-ART_1y
chr1-86395249-86396806	0.00470944813438105	-0.30569578999908	0.214	0.257	1	CD8_TCM	CD8 TCM	Post-HIV vs Post-ART_1y
chr6-43496549-43496974	0.00473181291158185	1.62491339840313	0.011	0.004	1	CD8_TCM	CD8 TCM	Post-HIV vs Post-ART_1y
chr11-74169960-74171961	0.00474882841436335	-0.214798713645558	0.377	0.437	1	CD8_TCM	CD8 TCM	Post-HIV vs Post-ART_1y
chr19-2083244-2083737	0.00475393149975475	0.322233282370269	0.09	0.069	1	CD8_TCM	CD8 TCM	Post-HIV vs Post-ART_1y
chr2-26035191-26035684	0.00475486426468169	1.37698849001772	0.012	0.004	1	CD8_TCM	CD8 TCM	Post-HIV vs Post-ART_1y
chrY-13753913-13755003	0.0047664543551664	0.741277077210944	0.015	0.009	1	CD8_TCM	CD8 TCM	Post-HIV vs Post-ART_1y
chr19-37593809-37595567	0.00476924755756497	-0.291485889867067	0.209	0.252	1	CD8_TCM	CD8 TCM	Post-HIV vs Post-ART_1y
chr20-50929951-50932088	0.00478101542964964	-0.146005584220789	0.309	0.335	1	CD8_TCM	CD8 TCM	Post-HIV vs Post-ART_1y
chr14-23300366-23303057	0.00478249788930982	-0.0812595275567516	0.489	0.525	1	CD8_TCM	CD8 TCM	Post-HIV vs Post-ART_1y
chrX-41331514-41331766	0.00478736985369085	0.498007271520378	0.029	0.02	1	CD8_TCM	CD8 TCM	Post-HIV vs Post-ART_1y
chr17-74786185-74787060	0.00478816689350278	1.7896793920562	0.01	0.003	1	CD8_TCM	CD8 TCM	Post-HIV vs Post-ART_1y
chr9-35638151-35639092	0.00483303289146398	0.471447932115922	0.041	0.03	1	CD8_TCM	CD8 TCM	Post-HIV vs Post-ART_1y
chr15-63203491-63204121	0.00483445942731848	0.644797600765928	0.047	0.031	1	CD8_TCM	CD8 TCM	Post-HIV vs Post-ART_1y
chrX-71663270-71663749	0.00483668629318647	0.600333778483591	0.017	0.011	1	CD8_TCM	CD8 TCM	Post-HIV vs Post-ART_1y
chr3-107690194-107691050	0.00483820311878181	1.02312219632537	0.02	0.01	1	CD8_TCM	CD8 TCM	Post-HIV vs Post-ART_1y
chr15-70462481-70463768	0.00484212071097134	1.17152146873024	0.014	0.006	1	CD8_TCM	CD8 TCM	Post-HIV vs Post-ART_1y
chr19-29680129-29681046	0.00484903037319961	0.251270446553822	0.126	0.106	1	CD8_TCM	CD8 TCM	Post-HIV vs Post-ART_1y
chr20-31769939-31770747	0.00485850679247205	1.02498981919129	0.015	0.007	1	CD8_TCM	CD8 TCM	Post-HIV vs Post-ART_1y
chr19-5689969-5690903	0.00485912346932782	-0.271500862639811	0.248	0.296	1	CD8_TCM	CD8 TCM	Post-HIV vs Post-ART_1y
chr2-108618704-108619134	0.00487446997024705	0.925276437195355	0.02	0.011	1	CD8_TCM	CD8 TCM	Post-HIV vs Post-ART_1y
chr5-180126757-180128259	0.00488802338202072	1.33088789118837	0.015	0.006	1	CD8_TCM	CD8 TCM	Post-HIV vs Post-ART_1y
chr3-106533731-106534774	0.00490767168418685	0.50024350070149	0.039	0.027	1	CD8_TCM	CD8 TCM	Post-HIV vs Post-ART_1y
chr19-53927595-53928037	0.0049203439749136	1.54759037752985	0.011	0.004	1	CD8_TCM	CD8 TCM	Post-HIV vs Post-ART_1y
chr12-6789094-6789717	0.00492329706121635	0.82860266195686	0.025	0.014	1	CD8_TCM	CD8 TCM	Post-HIV vs Post-ART_1y
chr17-35087805-35090138	0.00492955599183351	-0.110935054220492	0.371	0.398	1	CD8_TCM	CD8 TCM	Post-HIV vs Post-ART_1y
chr2-98759991-98760645	0.00493127880008665	1.0049587408815	0.014	0.007	1	CD8_TCM	CD8 TCM	Post-HIV vs Post-ART_1y
chr15-67085158-67086344	0.00494799136751287	0.454400143472089	0.049	0.036	1	CD8_TCM	CD8 TCM	Post-HIV vs Post-ART_1y
chr1-110645777-110646397	0.00495361774437969	1.00093170993963	0.011	0.005	1	CD8_TCM	CD8 TCM	Post-HIV vs Post-ART_1y
chr17-39757897-39758501	0.00496648885978797	0.211574662788981	0.085	0.074	1	CD8_TCM	CD8 TCM	Post-HIV vs Post-ART_1y
chr1-200877853-200878485	0.004967657436683	-1.88293716539622	0.003	0.01	1	CD8_TCM	CD8 TCM	Post-HIV vs Post-ART_1y
chr13-21139559-21141227	0.00497146124682952	-0.297962794737486	0.283	0.35	1	CD8_TCM	CD8 TCM	Post-HIV vs Post-ART_1y
chr15-91472187-91472776	0.00499237879706956	-0.690978685201877	0.033	0.053	1	CD8_TCM	CD8 TCM	Post-HIV vs Post-ART_1y
chr12-26113773-26114895	0.0049956296441563	0.469897620403079	0.058	0.042	1	CD8_TCM	CD8 TCM	Post-HIV vs Post-ART_1y
chr5-102779997-102780947	0.00500906483655901	0.565803115627828	0.051	0.036	1	CD8_TCM	CD8 TCM	Post-HIV vs Post-ART_1y
chr11-46318165-46319230	0.00501068446087463	1.16761882362667	0.013	0.006	1	CD8_TCM	CD8 TCM	Post-HIV vs Post-ART_1y
chr20-40497760-40498875	0.00501102036642621	1.8251269025172	0.01	0.003	1	CD8_TCM	CD8 TCM	Post-HIV vs Post-ART_1y
chr9-5671706-5672375	0.00501689976798405	-1.64575599766218	0.006	0.018	1	CD8_TCM	CD8 TCM	Post-HIV vs Post-ART_1y
chr17-35040972-35041772	0.0050217191985317	1.95480486914536	0.01	0.003	1	CD8_TCM	CD8 TCM	Post-HIV vs Post-ART_1y
chr1-226723533-226724757	0.0050379727117567	0.359598863821742	0.047	0.036	1	CD8_TCM	CD8 TCM	Post-HIV vs Post-ART_1y
chr7-76606026-76606435	0.0050404141151801	1.73584385201641	0.01	0.003	1	CD8_TCM	CD8 TCM	Post-HIV vs Post-ART_1y
chr19-7677773-7678162	0.00504567366446396	1.36510996650571	0.011	0.004	1	CD8_TCM	CD8 TCM	Post-HIV vs Post-ART_1y
chr17-77280615-77281876	0.0050669412886214	0.272611388062918	0.225	0.186	1	CD8_TCM	CD8 TCM	Post-HIV vs Post-ART_1y
chr5-131256793-131257630	0.0050703041723666	0.27027382749179	0.07	0.058	1	CD8_TCM	CD8 TCM	Post-HIV vs Post-ART_1y
chr13-30159473-30159799	0.00508453626234214	1.44037299366352	0.01	0.004	1	CD8_TCM	CD8 TCM	Post-HIV vs Post-ART_1y
chr5-96613832-96614768	0.00509275865663353	0.683733444446013	0.026	0.016	1	CD8_TCM	CD8 TCM	Post-HIV vs Post-ART_1y
chr8-232005-233099	0.00509512117836426	-0.349848102648509	0.126	0.158	1	CD8_TCM	CD8 TCM	Post-HIV vs Post-ART_1y
chr9-33226561-33227584	0.00509854763491414	1.29121143996932	0.01	0.004	1	CD8_TCM	CD8 TCM	Post-HIV vs Post-ART_1y
chr17-16386245-16387647	0.00510028428140774	-0.551992558731083	0.08	0.11	1	CD8_TCM	CD8 TCM	Post-HIV vs Post-ART_1y
chr2-112884399-112885266	0.00510061796548608	-0.825776128646255	0.015	0.027	1	CD8_TCM	CD8 TCM	Post-HIV vs Post-ART_1y
chr17-44568311-44569786	0.00511699814893608	-0.321852606837659	0.017	0.022	1	CD8_TCM	CD8 TCM	Post-HIV vs Post-ART_1y
chr10-97291809-97292993	0.00511727993591879	-0.21749835781309	0.253	0.295	1	CD8_TCM	CD8 TCM	Post-HIV vs Post-ART_1y
chr2-191115135-191116104	0.00511862184701662	0.171248422198945	0.098	0.089	1	CD8_TCM	CD8 TCM	Post-HIV vs Post-ART_1y
chr1-88935492-88936269	0.00514447966852808	0.596678422515326	0.019	0.012	1	CD8_TCM	CD8 TCM	Post-HIV vs Post-ART_1y
chr2-32062979-32064600	0.00514585962828078	-0.144314222663357	0.351	0.388	1	CD8_TCM	CD8 TCM	Post-HIV vs Post-ART_1y
chr11-33891070-33892169	0.00514838480970382	1.43891305834338	0.01	0.003	1	CD8_TCM	CD8 TCM	Post-HIV vs Post-ART_1y
chr1-169363341-169363659	0.00516237674860795	0.771255192367366	0.019	0.011	1	CD8_TCM	CD8 TCM	Post-HIV vs Post-ART_1y
chr11-78464353-78465991	0.00516597004296921	0.440428486575372	0.041	0.031	1	CD8_TCM	CD8 TCM	Post-HIV vs Post-ART_1y
chr12-128829410-128831048	0.00516913115393117	0.759834802231977	0.019	0.011	1	CD8_TCM	CD8 TCM	Post-HIV vs Post-ART_1y
chr1-97137996-97138624	0.00518366475183342	1.23878433577182	0.01	0.004	1	CD8_TCM	CD8 TCM	Post-HIV vs Post-ART_1y
chr19-58380078-58381686	0.00518617651552471	-0.153875405862466	0.454	0.493	1	CD8_TCM	CD8 TCM	Post-HIV vs Post-ART_1y
chrX-41275562-41277239	0.00519485464154384	0.570167173068411	0.041	0.028	1	CD8_TCM	CD8 TCM	Post-HIV vs Post-ART_1y
chr18-596045-597347	0.00519538792007592	0.419245971932075	0.084	0.063	1	CD8_TCM	CD8 TCM	Post-HIV vs Post-ART_1y
chr2-171042298-171043086	0.00520232289351593	1.62819822121016	0.01	0.003	1	CD8_TCM	CD8 TCM	Post-HIV vs Post-ART_1y
chr10-80456999-80457211	0.00522376472270463	0.681765044744059	0.025	0.016	1	CD8_TCM	CD8 TCM	Post-HIV vs Post-ART_1y
chr12-66713503-66714527	0.00522584338463821	1.4567836612423	0.012	0.004	1	CD8_TCM	CD8 TCM	Post-HIV vs Post-ART_1y
chr16-49854991-49856012	0.00523987151746244	0.758108167882898	0.042	0.025	1	CD8_TCM	CD8 TCM	Post-HIV vs Post-ART_1y
chr15-63246483-63247680	0.00524291654329898	1.17641179769951	0.011	0.004	1	CD8_TCM	CD8 TCM	Post-HIV vs Post-ART_1y
chr5-39196352-39196909	0.00526245347494332	1.21379602523121	0.017	0.007	1	CD8_TCM	CD8 TCM	Post-HIV vs Post-ART_1y
chr7-130667868-130669616	0.00526377995211351	0.321494256600975	0.175	0.142	1	CD8_TCM	CD8 TCM	Post-HIV vs Post-ART_1y
chr13-49935477-49937211	0.00528741521998698	-0.230641287576565	0.262	0.306	1	CD8_TCM	CD8 TCM	Post-HIV vs Post-ART_1y
chr19-45040105-45040814	0.00529543418458436	1.17398236640464	0.011	0.005	1	CD8_TCM	CD8 TCM	Post-HIV vs Post-ART_1y
chr21-43700914-43701466	0.00530133362513477	1.42724722320738	0.013	0.005	1	CD8_TCM	CD8 TCM	Post-HIV vs Post-ART_1y
chr3-126355747-126358371	0.00532496822984787	0.434963250496181	0.142	0.106	1	CD8_TCM	CD8 TCM	Post-HIV vs Post-ART_1y
chr19-52600516-52602123	0.00532932998929218	-0.302830962464895	0.177	0.22	1	CD8_TCM	CD8 TCM	Post-HIV vs Post-ART_1y
chr7-75842288-75843331	0.0053301195640627	1.167601342249	0.01	0.004	1	CD8_TCM	CD8 TCM	Post-HIV vs Post-ART_1y
chr11-126480395-126481068	0.00533798750792341	0.449226456127918	0.05	0.037	1	CD8_TCM	CD8 TCM	Post-HIV vs Post-ART_1y
chr11-35146724-35147027	0.00534934032395086	0.510222729413954	0.026	0.018	1	CD8_TCM	CD8 TCM	Post-HIV vs Post-ART_1y
chr5-100901808-100903805	0.00536121944057708	-0.238483680066608	0.32	0.38	1	CD8_TCM	CD8 TCM	Post-HIV vs Post-ART_1y
chr2-85998757-85999762	0.00536987833831783	0.719136722004875	0.02	0.012	1	CD8_TCM	CD8 TCM	Post-HIV vs Post-ART_1y
chr15-90099078-90099385	0.00538594527940142	0.471095997480135	0.075	0.056	1	CD8_TCM	CD8 TCM	Post-HIV vs Post-ART_1y
chr20-63706766-63708687	0.00538685665139898	-0.173353184957174	0.244	0.267	1	CD8_TCM	CD8 TCM	Post-HIV vs Post-ART_1y
chr12-120231269-120231934	0.0054158202817954	0.412823197043652	0.062	0.047	1	CD8_TCM	CD8 TCM	Post-HIV vs Post-ART_1y
chr4-101037718-101038402	0.0054252841910198	-1.4161209063319	0.007	0.016	1	CD8_TCM	CD8 TCM	Post-HIV vs Post-ART_1y
chr1-28898012-28899572	0.00543188253454167	1.33641298753315	0.014	0.006	1	CD8_TCM	CD8 TCM	Post-HIV vs Post-ART_1y
chr3-33635901-33636407	0.00543273227127218	1.19526985666675	0.012	0.005	1	CD8_TCM	CD8 TCM	Post-HIV vs Post-ART_1y
chr1-160954016-160954542	0.00544746221406809	0.711371751319619	0.019	0.012	1	CD8_TCM	CD8 TCM	Post-HIV vs Post-ART_1y
chr12-7129502-7131849	0.00546447853805089	-0.287826151589466	0.222	0.272	1	CD8_TCM	CD8 TCM	Post-HIV vs Post-ART_1y
chr15-51076663-51077914	0.00546944689481347	1.21782265934821	0.011	0.004	1	CD8_TCM	CD8 TCM	Post-HIV vs Post-ART_1y
chr21-31872435-31874354	0.00547599015028028	1.38226040841505	0.012	0.004	1	CD8_TCM	CD8 TCM	Post-HIV vs Post-ART_1y
chr15-38578459-38579009	0.00548312369794067	0.924525640010415	0.037	0.02	1	CD8_TCM	CD8 TCM	Post-HIV vs Post-ART_1y
chrX-101930964-101932482	0.00549681793616583	-0.316475739880055	0.142	0.179	1	CD8_TCM	CD8 TCM	Post-HIV vs Post-ART_1y
chr11-68869368-68870890	0.00550666791929519	1.54040611496283	0.011	0.003	1	CD8_TCM	CD8 TCM	Post-HIV vs Post-ART_1y
chr1-100350972-100353547	0.00552270459407905	-0.219857941883871	0.346	0.398	1	CD8_TCM	CD8 TCM	Post-HIV vs Post-ART_1y
chr5-135465659-135466620	0.00552366199471135	1.2482735581782	0.02	0.009	1	CD8_TCM	CD8 TCM	Post-HIV vs Post-ART_1y
chr4-183503740-183506516	0.00552526741106682	-0.10444408268961	0.552	0.597	1	CD8_TCM	CD8 TCM	Post-HIV vs Post-ART_1y
chr1-112668502-112669092	0.00553293992027462	0.813538086678792	0.032	0.018	1	CD8_TCM	CD8 TCM	Post-HIV vs Post-ART_1y
chr22-29820648-29822327	0.00553650365115663	1.0098987684047	0.011	0.006	1	CD8_TCM	CD8 TCM	Post-HIV vs Post-ART_1y
chr19-3154781-3155653	0.00554031130119426	0.553975024217034	0.05	0.034	1	CD8_TCM	CD8 TCM	Post-HIV vs Post-ART_1y
chr12-6956414-6956627	0.00554324675115842	-0.913274111093133	0.012	0.023	1	CD8_TCM	CD8 TCM	Post-HIV vs Post-ART_1y
chr10-28538608-28538895	0.00554755336840867	0.999536185424539	0.015	0.007	1	CD8_TCM	CD8 TCM	Post-HIV vs Post-ART_1y
chr2-127064314-127065288	0.00555278376623634	0.485277280882928	0.028	0.021	1	CD8_TCM	CD8 TCM	Post-HIV vs Post-ART_1y
chr1-19605970-19607328	0.0055528023588631	0.423201284219924	0.068	0.05	1	CD8_TCM	CD8 TCM	Post-HIV vs Post-ART_1y
chr10-110671823-110672784	0.0055865151902566	0.266565326736013	0.102	0.087	1	CD8_TCM	CD8 TCM	Post-HIV vs Post-ART_1y
chr21-38289186-38290187	0.00558687860508703	1.53514524629476	0.01	0.004	1	CD8_TCM	CD8 TCM	Post-HIV vs Post-ART_1y
chr8-128250051-128252118	0.00560001462114219	1.5972133782017	0.01	0.003	1	CD8_TCM	CD8 TCM	Post-HIV vs Post-ART_1y
chr8-38368079-38368986	0.00560469522296239	0.379046087048587	0.09	0.069	1	CD8_TCM	CD8 TCM	Post-HIV vs Post-ART_1y
chr19-41409186-41410602	0.00563454276261228	1.47179101475108	0.011	0.004	1	CD8_TCM	CD8 TCM	Post-HIV vs Post-ART_1y
chr7-139084966-139085821	0.00563840486380872	0.267596642680117	0.059	0.048	1	CD8_TCM	CD8 TCM	Post-HIV vs Post-ART_1y
chr13-40388442-40389767	0.00564052900963048	-0.372653719412005	0.159	0.204	1	CD8_TCM	CD8 TCM	Post-HIV vs Post-ART_1y
chr17-32876080-32877802	0.00564624176398008	-0.138081668741483	0.32	0.356	1	CD8_TCM	CD8 TCM	Post-HIV vs Post-ART_1y
chr9-109107432-109108644	0.00564859095228635	-1.43053215378722	0.005	0.013	1	CD8_TCM	CD8 TCM	Post-HIV vs Post-ART_1y
chr12-96205757-96206469	0.0056605060159228	-1.2029478077171	0.008	0.019	1	CD8_TCM	CD8 TCM	Post-HIV vs Post-ART_1y
chr2-27408147-27408467	0.00566660032378849	1.46278759227723	0.01	0.003	1	CD8_TCM	CD8 TCM	Post-HIV vs Post-ART_1y
chr10-69202288-69202663	0.00566707569986731	-0.710440157129392	0.014	0.024	1	CD8_TCM	CD8 TCM	Post-HIV vs Post-ART_1y
chr16-17194038-17194663	0.00567153133496078	0.890187229573369	0.014	0.007	1	CD8_TCM	CD8 TCM	Post-HIV vs Post-ART_1y
chr15-52559177-52559824	0.00567785453499854	1.23441130030246	0.011	0.004	1	CD8_TCM	CD8 TCM	Post-HIV vs Post-ART_1y
chr6-157107532-157108438	0.00568804820369484	1.22591273108209	0.01	0.004	1	CD8_TCM	CD8 TCM	Post-HIV vs Post-ART_1y
chr2-39227750-39229019	0.00569714378949192	-0.734330835235523	0.038	0.062	1	CD8_TCM	CD8 TCM	Post-HIV vs Post-ART_1y
chr7-5688246-5688582	0.00570721951276546	1.35102496514206	0.013	0.005	1	CD8_TCM	CD8 TCM	Post-HIV vs Post-ART_1y
chr9-107213077-107214084	0.0057173824161884	1.31000381450432	0.014	0.006	1	CD8_TCM	CD8 TCM	Post-HIV vs Post-ART_1y
chr17-17834277-17834755	0.0057206988366757	1.14235104919159	0.013	0.006	1	CD8_TCM	CD8 TCM	Post-HIV vs Post-ART_1y
chr5-52775599-52776559	0.00572379163854451	0.319507900956643	0.043	0.036	1	CD8_TCM	CD8 TCM	Post-HIV vs Post-ART_1y
chr1-206966955-206968026	0.00575743598383128	1.41720220835856	0.01	0.004	1	CD8_TCM	CD8 TCM	Post-HIV vs Post-ART_1y
chr6-27502394-27503966	0.00576695451260047	-0.570816890609675	0.082	0.12	1	CD8_TCM	CD8 TCM	Post-HIV vs Post-ART_1y
chr1-25031609-25032663	0.00577048510842159	-0.349890962752965	0.163	0.206	1	CD8_TCM	CD8 TCM	Post-HIV vs Post-ART_1y
chr15-60932193-60932958	0.00578436263815326	0.690586881657848	0.03	0.019	1	CD8_TCM	CD8 TCM	Post-HIV vs Post-ART_1y
chr22-39097015-39097580	0.00579452007534147	0.548215103208442	0.038	0.027	1	CD8_TCM	CD8 TCM	Post-HIV vs Post-ART_1y
chr7-131061829-131062141	0.00580098192017419	1.57475153660407	0.013	0.004	1	CD8_TCM	CD8 TCM	Post-HIV vs Post-ART_1y
chr10-11210578-11210834	0.00580368666818504	1.30506227467929	0.013	0.005	1	CD8_TCM	CD8 TCM	Post-HIV vs Post-ART_1y
chr18-3458336-3459791	0.00581206424658459	-0.781863402031088	0.031	0.052	1	CD8_TCM	CD8 TCM	Post-HIV vs Post-ART_1y
chr7-150988263-150989253	0.00582704769004809	0.268722990426107	0.064	0.053	1	CD8_TCM	CD8 TCM	Post-HIV vs Post-ART_1y
chr22-36348629-36349070	0.0058375637695021	-0.876361583152027	0.018	0.033	1	CD8_TCM	CD8 TCM	Post-HIV vs Post-ART_1y
chr1-87131532-87132983	0.00584235306292037	0.649681375437298	0.037	0.024	1	CD8_TCM	CD8 TCM	Post-HIV vs Post-ART_1y
chr19-17777994-17779882	0.00585035712060335	0.642684440349365	0.02	0.013	1	CD8_TCM	CD8 TCM	Post-HIV vs Post-ART_1y
chr12-95789286-95791571	0.00586699039134206	0.742653672818606	0.038	0.024	1	CD8_TCM	CD8 TCM	Post-HIV vs Post-ART_1y
chr1-109263059-109264233	0.00586859588408551	0.449688147759809	0.058	0.042	1	CD8_TCM	CD8 TCM	Post-HIV vs Post-ART_1y
chr7-36396213-36396521	0.00587886469085542	1.92769660318907	0.01	0.003	1	CD8_TCM	CD8 TCM	Post-HIV vs Post-ART_1y
chr8-133078003-133078280	0.00588304800303319	1.05994707996033	0.013	0.006	1	CD8_TCM	CD8 TCM	Post-HIV vs Post-ART_1y
chr17-29154516-29155867	0.00590937753701692	0.336004539694185	0.031	0.024	1	CD8_TCM	CD8 TCM	Post-HIV vs Post-ART_1y
chr17-75076983-75078969	0.00591081598725875	0.326882819767332	0.052	0.044	1	CD8_TCM	CD8 TCM	Post-HIV vs Post-ART_1y
chrX-46978446-46978965	0.00591310037533	-1.46670907284169	0.004	0.011	1	CD8_TCM	CD8 TCM	Post-HIV vs Post-ART_1y
chr20-1893873-1895619	0.00592120164260714	1.1226559876795	0.013	0.006	1	CD8_TCM	CD8 TCM	Post-HIV vs Post-ART_1y
chr12-132444723-132446494	0.00592510805201596	-0.373131524244794	0.12	0.15	1	CD8_TCM	CD8 TCM	Post-HIV vs Post-ART_1y
chr10-80662509-80663030	0.0059256168520425	0.797611173859083	0.015	0.009	1	CD8_TCM	CD8 TCM	Post-HIV vs Post-ART_1y
chr2-237686569-237687242	0.00592706694985146	0.885406502638246	0.02	0.011	1	CD8_TCM	CD8 TCM	Post-HIV vs Post-ART_1y
chr9-107308959-107309748	0.00594699303144718	0.889977296945433	0.023	0.012	1	CD8_TCM	CD8 TCM	Post-HIV vs Post-ART_1y
chr22-22207640-22208302	0.00595827124847068	0.329400883118845	0.028	0.022	1	CD8_TCM	CD8 TCM	Post-HIV vs Post-ART_1y
chr10-11741621-11743122	0.00595869456374272	0.494319190461108	0.071	0.051	1	CD8_TCM	CD8 TCM	Post-HIV vs Post-ART_1y
chr18-48963254-48963723	0.00597180678343324	1.2919194356863	0.011	0.004	1	CD8_TCM	CD8 TCM	Post-HIV vs Post-ART_1y
chr10-128149325-128150538	0.00597247842148996	-0.336877536922635	0.103	0.132	1	CD8_TCM	CD8 TCM	Post-HIV vs Post-ART_1y
chr1-12148209-12148437	0.00597585227817681	-1.47504130390053	0.004	0.01	1	CD8_TCM	CD8 TCM	Post-HIV vs Post-ART_1y
chr8-128240044-128240828	0.00598089275576938	0.885995448157675	0.02	0.012	1	CD8_TCM	CD8 TCM	Post-HIV vs Post-ART_1y
chr5-91389815-91390797	0.00598201765702512	0.640529503801496	0.019	0.012	1	CD8_TCM	CD8 TCM	Post-HIV vs Post-ART_1y
chr9-33523337-33524779	0.00598290263985788	0.284996149378355	0.034	0.028	1	CD8_TCM	CD8 TCM	Post-HIV vs Post-ART_1y
chr14-22815269-22816100	0.0059850307512137	1.24657353621865	0.011	0.004	1	CD8_TCM	CD8 TCM	Post-HIV vs Post-ART_1y
chr11-117000638-117001256	0.00598673260985331	1.112258575335	0.011	0.005	1	CD8_TCM	CD8 TCM	Post-HIV vs Post-ART_1y
chr17-80899214-80899841	0.00600081563725558	0.482413332063253	0.04	0.029	1	CD8_TCM	CD8 TCM	Post-HIV vs Post-ART_1y
chr9-94638348-94640056	0.00601509932832052	0.468093459041183	0.037	0.027	1	CD8_TCM	CD8 TCM	Post-HIV vs Post-ART_1y
chr11-85595159-85595613	0.00602104420212941	0.725206685384252	0.019	0.012	1	CD8_TCM	CD8 TCM	Post-HIV vs Post-ART_1y
chr18-22221282-22221733	0.00602535546815647	-1.36349758382622	0.004	0.011	1	CD8_TCM	CD8 TCM	Post-HIV vs Post-ART_1y
chr6-127950563-127951943	0.00602693811714945	0.497970562426955	0.055	0.04	1	CD8_TCM	CD8 TCM	Post-HIV vs Post-ART_1y
chr6-90397650-90398655	0.00603618365142281	0.125994110085327	0.138	0.127	1	CD8_TCM	CD8 TCM	Post-HIV vs Post-ART_1y
chr4-163558366-163559056	0.00606203863491128	0.929997371411711	0.013	0.007	1	CD8_TCM	CD8 TCM	Post-HIV vs Post-ART_1y
chr14-35300720-35302103	0.00606764077710801	0.881664372572371	0.023	0.013	1	CD8_TCM	CD8 TCM	Post-HIV vs Post-ART_1y
chr12-110577404-110578628	0.00607638826685165	0.190438281442549	0.091	0.08	1	CD8_TCM	CD8 TCM	Post-HIV vs Post-ART_1y
chr10-6593049-6593562	0.00607659618608523	-1.39448200824815	0.005	0.012	1	CD8_TCM	CD8 TCM	Post-HIV vs Post-ART_1y
chr9-128053158-128054437	0.00607898040978696	1.35919526785654	0.01	0.003	1	CD8_TCM	CD8 TCM	Post-HIV vs Post-ART_1y
chr6-52597896-52598583	0.00607998562203443	1.30783669470196	0.012	0.005	1	CD8_TCM	CD8 TCM	Post-HIV vs Post-ART_1y
chr9-127746622-127747570	0.00608679773985856	-0.982657321346682	0.013	0.026	1	CD8_TCM	CD8 TCM	Post-HIV vs Post-ART_1y
chr16-89315304-89316643	0.00611273685620646	0.154388541414161	0.212	0.195	1	CD8_TCM	CD8 TCM	Post-HIV vs Post-ART_1y
chr9-114696644-114697671	0.00611504084182042	0.529080623373637	0.03	0.021	1	CD8_TCM	CD8 TCM	Post-HIV vs Post-ART_1y
chr11-1388799-1390365	0.00612105294137049	-0.197414043718616	0.29	0.331	1	CD8_TCM	CD8 TCM	Post-HIV vs Post-ART_1y
chr2-25278826-25279620	0.00613289536760411	0.98975060972587	0.014	0.007	1	CD8_TCM	CD8 TCM	Post-HIV vs Post-ART_1y
chr10-4332563-4334519	0.00613902207531735	0.95017841437469	0.013	0.007	1	CD8_TCM	CD8 TCM	Post-HIV vs Post-ART_1y
chr1-158149037-158150858	0.00616455147608783	0.421030778352843	0.05	0.038	1	CD8_TCM	CD8 TCM	Post-HIV vs Post-ART_1y
chr6-83065142-83066081	0.006176107935749	-0.290293522202646	0.172	0.203	1	CD8_TCM	CD8 TCM	Post-HIV vs Post-ART_1y
chr1-93081436-93082073	0.00617790587728668	1.44262266679228	0.011	0.004	1	CD8_TCM	CD8 TCM	Post-HIV vs Post-ART_1y
chr1-113811222-113813033	0.00618354937687362	-0.207306366111782	0.391	0.449	1	CD8_TCM	CD8 TCM	Post-HIV vs Post-ART_1y
chr22-17158186-17159882	0.00618544303036146	-0.172970071861065	0.237	0.265	1	CD8_TCM	CD8 TCM	Post-HIV vs Post-ART_1y
chr22-43147817-43148217	0.00618864989685715	1.43430939439154	0.01	0.003	1	CD8_TCM	CD8 TCM	Post-HIV vs Post-ART_1y
chr22-23278701-23279547	0.00619409712265823	0.33129078072978	0.087	0.07	1	CD8_TCM	CD8 TCM	Post-HIV vs Post-ART_1y
chr19-18677473-18678446	0.00619896110391233	1.41010561607114	0.01	0.004	1	CD8_TCM	CD8 TCM	Post-HIV vs Post-ART_1y
chr1-24189319-24190650	0.00620611359217366	0.668513718740153	0.026	0.017	1	CD8_TCM	CD8 TCM	Post-HIV vs Post-ART_1y
chr6-24774314-24776266	0.00621408295114952	-0.23196438903162	0.328	0.391	1	CD8_TCM	CD8 TCM	Post-HIV vs Post-ART_1y
chr2-218228782-218230491	0.00621456766449217	0.416752759930254	0.072	0.054	1	CD8_TCM	CD8 TCM	Post-HIV vs Post-ART_1y
chr12-19129007-19131469	0.00622865872237621	0.418130050518648	0.113	0.084	1	CD8_TCM	CD8 TCM	Post-HIV vs Post-ART_1y
chr18-13381378-13383305	0.00622970166038956	0.369994876021497	0.083	0.065	1	CD8_TCM	CD8 TCM	Post-HIV vs Post-ART_1y
chr19-47539558-47540344	0.00623904711552979	0.672375204282968	0.026	0.016	1	CD8_TCM	CD8 TCM	Post-HIV vs Post-ART_1y
chr3-56753008-56753507	0.00624695095569068	1.15680715054006	0.016	0.008	1	CD8_TCM	CD8 TCM	Post-HIV vs Post-ART_1y
chr11-694506-696387	0.00624993436415465	-0.122653668277717	0.528	0.579	1	CD8_TCM	CD8 TCM	Post-HIV vs Post-ART_1y
chr12-46516879-46517836	0.00625242422381222	0.934970956092207	0.014	0.007	1	CD8_TCM	CD8 TCM	Post-HIV vs Post-ART_1y
chr8-144082077-144083131	0.00626761008304884	0.309940686677346	0.16	0.131	1	CD8_TCM	CD8 TCM	Post-HIV vs Post-ART_1y
chr5-73693445-73694505	0.00626902186657301	1.14984003961889	0.016	0.007	1	CD8_TCM	CD8 TCM	Post-HIV vs Post-ART_1y
chr16-57029221-57030127	0.00627321018191632	0.549905180154191	0.051	0.036	1	CD8_TCM	CD8 TCM	Post-HIV vs Post-ART_1y
chr7-4724557-4726027	0.006280367984343	0.246006115064615	0.078	0.066	1	CD8_TCM	CD8 TCM	Post-HIV vs Post-ART_1y
chr19-946792-948355	0.00628805251069874	1.27681737100576	0.012	0.005	1	CD8_TCM	CD8 TCM	Post-HIV vs Post-ART_1y
chr10-124035312-124036588	0.00630150622513031	1.34176899134646	0.01	0.004	1	CD8_TCM	CD8 TCM	Post-HIV vs Post-ART_1y
chr19-4051457-4053354	0.00630971255223308	0.53061286832143	0.034	0.024	1	CD8_TCM	CD8 TCM	Post-HIV vs Post-ART_1y
chr19-45254048-45254247	0.00631067743488511	1.18861795372304	0.014	0.006	1	CD8_TCM	CD8 TCM	Post-HIV vs Post-ART_1y
chr21-46637992-46638653	0.00632579402971047	0.717177833612474	0.022	0.013	1	CD8_TCM	CD8 TCM	Post-HIV vs Post-ART_1y
chr5-149239761-149240994	0.00634445622265236	-0.792093271708634	0.044	0.075	1	CD8_TCM	CD8 TCM	Post-HIV vs Post-ART_1y
chr12-94603126-94603784	0.00636519472542771	0.814312205815874	0.02	0.011	1	CD8_TCM	CD8 TCM	Post-HIV vs Post-ART_1y
chr14-92793353-92794970	0.00638291979274601	-0.228382856165696	0.37	0.427	1	CD8_TCM	CD8 TCM	Post-HIV vs Post-ART_1y
chr11-35155092-35155291	0.00638921665969243	1.37985596640647	0.01	0.004	1	CD8_TCM	CD8 TCM	Post-HIV vs Post-ART_1y
chr1-165913829-165914569	0.00639355386037235	0.660204597768741	0.033	0.021	1	CD8_TCM	CD8 TCM	Post-HIV vs Post-ART_1y
chr16-48353036-48354049	0.0063958512813903	-0.605140401781995	0.043	0.065	1	CD8_TCM	CD8 TCM	Post-HIV vs Post-ART_1y
chr10-12412565-12413665	0.00640692448509346	0.754656210362142	0.038	0.023	1	CD8_TCM	CD8 TCM	Post-HIV vs Post-ART_1y
chr16-3187771-3188113	0.0064165048062949	-0.991619730011549	0.016	0.031	1	CD8_TCM	CD8 TCM	Post-HIV vs Post-ART_1y
chr4-36278679-36279164	0.00642872639130709	0.716259666177666	0.027	0.017	1	CD8_TCM	CD8 TCM	Post-HIV vs Post-ART_1y
chr7-24978924-24982342	0.00644940588883906	-0.160132854506843	0.436	0.479	1	CD8_TCM	CD8 TCM	Post-HIV vs Post-ART_1y
chr17-75858632-75859081	0.00645253901563867	1.22228955199705	0.011	0.005	1	CD8_TCM	CD8 TCM	Post-HIV vs Post-ART_1y
chr11-106021568-106022966	0.00647103057149531	-0.255438031863566	0.305	0.362	1	CD8_TCM	CD8 TCM	Post-HIV vs Post-ART_1y
chr2-241858462-241860340	0.00647351550648817	0.202949174936956	0.146	0.127	1	CD8_TCM	CD8 TCM	Post-HIV vs Post-ART_1y
chr7-69603822-69604320	0.00648855297366396	0.797335203775082	0.022	0.012	1	CD8_TCM	CD8 TCM	Post-HIV vs Post-ART_1y
chr6-138106845-138107974	0.00649734957934447	0.337471064521787	0.114	0.091	1	CD8_TCM	CD8 TCM	Post-HIV vs Post-ART_1y
chr6-43733501-43734436	0.00649878132378706	-0.763966097152785	0.008	0.013	1	CD8_TCM	CD8 TCM	Post-HIV vs Post-ART_1y
chr6-2900326-2900707	0.00650522948511846	0.529233983027098	0.028	0.019	1	CD8_TCM	CD8 TCM	Post-HIV vs Post-ART_1y
chr19-45514538-45516517	0.00650881636892954	0.418007748332781	0.061	0.046	1	CD8_TCM	CD8 TCM	Post-HIV vs Post-ART_1y
chr12-12992008-12993373	0.00651080234002244	1.38926195846628	0.011	0.004	1	CD8_TCM	CD8 TCM	Post-HIV vs Post-ART_1y
chr8-29994853-29995501	0.00651810115113872	0.572745860406203	0.029	0.019	1	CD8_TCM	CD8 TCM	Post-HIV vs Post-ART_1y
chr13-19984468-19985321	0.00653208523341851	0.526036270689984	0.025	0.017	1	CD8_TCM	CD8 TCM	Post-HIV vs Post-ART_1y
chr1-228275091-228276700	0.00653483622473018	0.261936862794281	0.15	0.13	1	CD8_TCM	CD8 TCM	Post-HIV vs Post-ART_1y
chr4-183097435-183100046	0.00654437936176067	0.503442905633904	0.105	0.074	1	CD8_TCM	CD8 TCM	Post-HIV vs Post-ART_1y
chr3-47961557-47962169	0.00654443878581287	-1.55454904776441	0.004	0.012	1	CD8_TCM	CD8 TCM	Post-HIV vs Post-ART_1y
chr1-227481208-227481890	0.00656125712425009	-1.14380767730896	0.008	0.018	1	CD8_TCM	CD8 TCM	Post-HIV vs Post-ART_1y
chr20-5126035-5128348	0.00657304826594326	-0.119399776224972	0.462	0.499	1	CD8_TCM	CD8 TCM	Post-HIV vs Post-ART_1y
chr7-151768619-151769860	0.00658196698882247	-0.484732623934319	0.099	0.137	1	CD8_TCM	CD8 TCM	Post-HIV vs Post-ART_1y
chr9-133990906-133993753	0.00658220900946089	0.268637996078812	0.192	0.158	1	CD8_TCM	CD8 TCM	Post-HIV vs Post-ART_1y
chr15-42495008-42496087	0.0066107822166583	-0.311786731448021	0.135	0.167	1	CD8_TCM	CD8 TCM	Post-HIV vs Post-ART_1y
chr14-76761156-76762982	0.0066117261825774	0.643868328671386	0.06	0.038	1	CD8_TCM	CD8 TCM	Post-HIV vs Post-ART_1y
chr5-543478-544529	0.0066125465929078	0.598704572383732	0.026	0.018	1	CD8_TCM	CD8 TCM	Post-HIV vs Post-ART_1y
chr2-3518298-3520122	0.00663303611426467	-0.152207899449764	0.387	0.429	1	CD8_TCM	CD8 TCM	Post-HIV vs Post-ART_1y
chr19-2167857-2169454	0.00665211915398292	0.428248579780361	0.036	0.029	1	CD8_TCM	CD8 TCM	Post-HIV vs Post-ART_1y
chr1-23751014-23751644	0.00668094280382596	-1.47382017144005	0.005	0.013	1	CD8_TCM	CD8 TCM	Post-HIV vs Post-ART_1y
chr12-53481901-53482309	0.00670307661188627	-1.31079807305493	0.007	0.016	1	CD8_TCM	CD8 TCM	Post-HIV vs Post-ART_1y
chr4-108071636-108072857	0.00670584532884602	-0.5405803977137	0.047	0.069	1	CD8_TCM	CD8 TCM	Post-HIV vs Post-ART_1y
chr14-50113387-50113940	0.00671039370719414	1.08222572174231	0.017	0.008	1	CD8_TCM	CD8 TCM	Post-HIV vs Post-ART_1y
chr5-442321-443789	0.00672669669669998	0.303627187983265	0.178	0.147	1	CD8_TCM	CD8 TCM	Post-HIV vs Post-ART_1y
chr16-88936455-88937483	0.00673990865898472	1.73944736562741	0.013	0.004	1	CD8_TCM	CD8 TCM	Post-HIV vs Post-ART_1y
chr10-22334344-22336783	0.0067450211084306	-0.337925888936543	0.109	0.136	1	CD8_TCM	CD8 TCM	Post-HIV vs Post-ART_1y
chr2-135043065-135043668	0.00674934762770659	-1.33954111732292	0.004	0.01	1	CD8_TCM	CD8 TCM	Post-HIV vs Post-ART_1y
chr20-5947073-5947780	0.00675365082344503	1.37305216807674	0.013	0.004	1	CD8_TCM	CD8 TCM	Post-HIV vs Post-ART_1y
chr22-45163042-45164826	0.00675471727132723	-0.193069536672326	0.324	0.368	1	CD8_TCM	CD8 TCM	Post-HIV vs Post-ART_1y
chr1-192538422-192539947	0.00675951767712346	-0.544944541864917	0.053	0.076	1	CD8_TCM	CD8 TCM	Post-HIV vs Post-ART_1y
chr9-120896852-120897538	0.00676222554613989	0.735535859577471	0.035	0.021	1	CD8_TCM	CD8 TCM	Post-HIV vs Post-ART_1y
chr3-152403605-152404030	0.00679136844364863	-0.946229344686317	0.006	0.011	1	CD8_TCM	CD8 TCM	Post-HIV vs Post-ART_1y
chr19-55275922-55277133	0.00679901348346249	0.537753280978567	0.04	0.027	1	CD8_TCM	CD8 TCM	Post-HIV vs Post-ART_1y
chr14-21103235-21104769	0.0068006082485034	-0.230910145491578	0.297	0.35	1	CD8_TCM	CD8 TCM	Post-HIV vs Post-ART_1y
chr15-97959779-97961810	0.00680533027741057	-0.341573862375244	0.124	0.159	1	CD8_TCM	CD8 TCM	Post-HIV vs Post-ART_1y
chr2-162343483-162344869	0.00680648598719963	-0.266920402355694	0.269	0.317	1	CD8_TCM	CD8 TCM	Post-HIV vs Post-ART_1y
chr18-31740722-31741441	0.00681867288411666	1.04463156073096	0.012	0.006	1	CD8_TCM	CD8 TCM	Post-HIV vs Post-ART_1y
chr4-84965566-84967590	0.006821716709932	1.19567364791089	0.014	0.007	1	CD8_TCM	CD8 TCM	Post-HIV vs Post-ART_1y
chr21-44967493-44968766	0.00682910700885386	1.04626434715964	0.015	0.007	1	CD8_TCM	CD8 TCM	Post-HIV vs Post-ART_1y
chr14-91871903-91874165	0.00683095747467417	-0.302624921849083	0.219	0.271	1	CD8_TCM	CD8 TCM	Post-HIV vs Post-ART_1y
chr2-110993155-110994887	0.0068330951268161	1.00731957260332	0.019	0.01	1	CD8_TCM	CD8 TCM	Post-HIV vs Post-ART_1y
chr2-86821232-86821808	0.00684867988475988	-0.581593152989752	0.034	0.05	1	CD8_TCM	CD8 TCM	Post-HIV vs Post-ART_1y
chr15-82749662-82751725	0.00685260910912899	0.355659685219124	0.131	0.103	1	CD8_TCM	CD8 TCM	Post-HIV vs Post-ART_1y
chr17-36089544-36090714	0.00685414291679715	0.638499601597889	0.034	0.021	1	CD8_TCM	CD8 TCM	Post-HIV vs Post-ART_1y
chr14-70892745-70894128	0.00685753375280778	1.06188622855237	0.016	0.008	1	CD8_TCM	CD8 TCM	Post-HIV vs Post-ART_1y
chr11-61002508-61002863	0.00686355468026911	1.43106706684957	0.012	0.004	1	CD8_TCM	CD8 TCM	Post-HIV vs Post-ART_1y
chr19-7185800-7186777	0.00688146960435119	0.39502736104525	0.064	0.049	1	CD8_TCM	CD8 TCM	Post-HIV vs Post-ART_1y
chr9-131666798-131667119	0.00688919897475192	0.440516904806938	0.053	0.038	1	CD8_TCM	CD8 TCM	Post-HIV vs Post-ART_1y
chr4-6898660-6900054	0.00689133176313875	0.38213724707214	0.048	0.037	1	CD8_TCM	CD8 TCM	Post-HIV vs Post-ART_1y
chr12-29241429-29243391	0.00689394232581345	1.0923063714564	0.013	0.007	1	CD8_TCM	CD8 TCM	Post-HIV vs Post-ART_1y
chrX-52920112-52921738	0.00690124490918137	-0.325829613033986	0.162	0.198	1	CD8_TCM	CD8 TCM	Post-HIV vs Post-ART_1y
chr1-26499871-26501698	0.00690308670483957	-0.190571831583852	0.294	0.338	1	CD8_TCM	CD8 TCM	Post-HIV vs Post-ART_1y
chr19-11380648-11382256	0.00691037954101866	-0.223026433157957	0.363	0.422	1	CD8_TCM	CD8 TCM	Post-HIV vs Post-ART_1y
chr17-41687897-41689735	0.00691498903895328	-0.193155708690475	0.523	0.587	1	CD8_TCM	CD8 TCM	Post-HIV vs Post-ART_1y
chr16-72171720-72172865	0.00692105860016931	1.06980163126317	0.01	0.005	1	CD8_TCM	CD8 TCM	Post-HIV vs Post-ART_1y
chr5-40615168-40616183	0.00692235420705554	0.946085739624741	0.012	0.006	1	CD8_TCM	CD8 TCM	Post-HIV vs Post-ART_1y
chr14-64502988-64505437	0.00693309689945957	-0.0858264407841395	0.57	0.608	1	CD8_TCM	CD8 TCM	Post-HIV vs Post-ART_1y
chr16-85717481-85718217	0.00693402961856311	0.702011454943809	0.026	0.017	1	CD8_TCM	CD8 TCM	Post-HIV vs Post-ART_1y
chr2-9002561-9004549	0.00693876697413332	0.357978116920636	0.178	0.142	1	CD8_TCM	CD8 TCM	Post-HIV vs Post-ART_1y
chr8-95099714-95100950	0.00696327357153667	0.735042205041984	0.038	0.023	1	CD8_TCM	CD8 TCM	Post-HIV vs Post-ART_1y
chr11-1401411-1402124	0.0069684875914804	0.548832527729303	0.02	0.014	1	CD8_TCM	CD8 TCM	Post-HIV vs Post-ART_1y
chr12-9796259-9796666	0.00696990130287977	0.684907772765742	0.035	0.021	1	CD8_TCM	CD8 TCM	Post-HIV vs Post-ART_1y
chr12-68157301-68157658	0.00697599782304165	0.934842274866547	0.015	0.007	1	CD8_TCM	CD8 TCM	Post-HIV vs Post-ART_1y
chr8-9081729-9082557	0.00697605608636211	0.617114123823217	0.011	0.006	1	CD8_TCM	CD8 TCM	Post-HIV vs Post-ART_1y
chr6-79076641-79078988	0.00697689416261336	-0.166941871607498	0.359	0.407	1	CD8_TCM	CD8 TCM	Post-HIV vs Post-ART_1y
chr7-44977041-44978241	0.00698139227861892	0.300055348281514	0.121	0.101	1	CD8_TCM	CD8 TCM	Post-HIV vs Post-ART_1y
chr6-137884356-137884706	0.00698855599294451	0.877538494214709	0.039	0.022	1	CD8_TCM	CD8 TCM	Post-HIV vs Post-ART_1y
chr6-106509419-106510908	0.00699722301729656	0.297276355982799	0.129	0.107	1	CD8_TCM	CD8 TCM	Post-HIV vs Post-ART_1y
chr19-18044571-18045670	0.00700464135334639	0.179765851323439	0.123	0.109	1	CD8_TCM	CD8 TCM	Post-HIV vs Post-ART_1y
chr11-124739358-124740872	0.00701480942064351	-0.310099952989771	0.145	0.178	1	CD8_TCM	CD8 TCM	Post-HIV vs Post-ART_1y
chr19-7544288-7545630	0.00701543351606191	1.06985639090967	0.011	0.006	1	CD8_TCM	CD8 TCM	Post-HIV vs Post-ART_1y
chr11-46537566-46538171	0.00703395131479507	0.82188334165008	0.028	0.016	1	CD8_TCM	CD8 TCM	Post-HIV vs Post-ART_1y
chr1-180130804-180132384	0.0070423778504605	1.15889497900429	0.01	0.004	1	CD8_TCM	CD8 TCM	Post-HIV vs Post-ART_1y
chr9-137639107-137640102	0.00704276949784952	0.604341826199592	0.031	0.02	1	CD8_TCM	CD8 TCM	Post-HIV vs Post-ART_1y
chr1-20151865-20152682	0.00704886751530193	0.370817599645257	0.055	0.041	1	CD8_TCM	CD8 TCM	Post-HIV vs Post-ART_1y
chr2-65416736-65417318	0.00704927912015636	1.33511302473748	0.01	0.004	1	CD8_TCM	CD8 TCM	Post-HIV vs Post-ART_1y
chr6-36609455-36609916	0.00705402327589346	1.01758856200551	0.014	0.007	1	CD8_TCM	CD8 TCM	Post-HIV vs Post-ART_1y
chr8-55939120-55940360	0.00706627805447567	1.26076275966837	0.01	0.004	1	CD8_TCM	CD8 TCM	Post-HIV vs Post-ART_1y
chr8-664721-665969	0.00707624158863387	0.548282921826525	0.027	0.019	1	CD8_TCM	CD8 TCM	Post-HIV vs Post-ART_1y
chr3-69205988-69206659	0.0070816448518094	1.19818359902025	0.011	0.005	1	CD8_TCM	CD8 TCM	Post-HIV vs Post-ART_1y
chr4-3073238-3075730	0.00710177735326446	-0.101843253397751	0.493	0.527	1	CD8_TCM	CD8 TCM	Post-HIV vs Post-ART_1y
chr7-87933503-87935258	0.00710272991332219	-0.272653738654684	0.178	0.212	1	CD8_TCM	CD8 TCM	Post-HIV vs Post-ART_1y
chr1-205625885-205626599	0.00710378888810782	1.52191556174222	0.011	0.004	1	CD8_TCM	CD8 TCM	Post-HIV vs Post-ART_1y
chr17-3763087-3763722	0.00712032162682828	0.394055987251391	0.055	0.042	1	CD8_TCM	CD8 TCM	Post-HIV vs Post-ART_1y
chr13-100088296-100089931	0.00713891266035742	0.348376771692638	0.098	0.079	1	CD8_TCM	CD8 TCM	Post-HIV vs Post-ART_1y
chr14-91835508-91837014	0.00714544983309787	-0.210459525266996	0.218	0.257	1	CD8_TCM	CD8 TCM	Post-HIV vs Post-ART_1y
chr15-57298968-57300428	0.0071611706742495	1.41475536992503	0.012	0.004	1	CD8_TCM	CD8 TCM	Post-HIV vs Post-ART_1y
chr2-110860682-110860881	0.00717295347774397	1.45093590837571	0.011	0.004	1	CD8_TCM	CD8 TCM	Post-HIV vs Post-ART_1y
chr2-143902789-143903690	0.00718010481142409	1.62228413625412	0.013	0.004	1	CD8_TCM	CD8 TCM	Post-HIV vs Post-ART_1y
chr15-88635209-88635742	0.00718260037746641	-0.395623668213724	0.073	0.096	1	CD8_TCM	CD8 TCM	Post-HIV vs Post-ART_1y
chr2-202271980-202272369	0.0072105388522162	0.645544163469946	0.022	0.014	1	CD8_TCM	CD8 TCM	Post-HIV vs Post-ART_1y
chr11-3164638-3165597	0.00723053841603686	0.630390673055306	0.049	0.034	1	CD8_TCM	CD8 TCM	Post-HIV vs Post-ART_1y
chr19-35868120-35868902	0.00724940254513176	0.650137149678474	0.061	0.04	1	CD8_TCM	CD8 TCM	Post-HIV vs Post-ART_1y
chr12-122898375-122899005	0.00725797302308761	0.39383716679058	0.082	0.063	1	CD8_TCM	CD8 TCM	Post-HIV vs Post-ART_1y
chr7-130903377-130903943	0.00725804423767505	0.869914771496695	0.019	0.011	1	CD8_TCM	CD8 TCM	Post-HIV vs Post-ART_1y
chr2-121402130-121402649	0.00726034189374105	-1.21727645952095	0.008	0.018	1	CD8_TCM	CD8 TCM	Post-HIV vs Post-ART_1y
chr9-72304344-72305887	0.00726153021441152	0.89694954901	0.019	0.011	1	CD8_TCM	CD8 TCM	Post-HIV vs Post-ART_1y
chr20-36604605-36607087	0.00729348888723995	-0.179751444334401	0.372	0.419	1	CD8_TCM	CD8 TCM	Post-HIV vs Post-ART_1y
chr10-124688280-124689405	0.00732701746034272	0.343567925701465	0.086	0.068	1	CD8_TCM	CD8 TCM	Post-HIV vs Post-ART_1y
chrX-109485521-109486088	0.00732774003806218	0.74660050542313	0.021	0.013	1	CD8_TCM	CD8 TCM	Post-HIV vs Post-ART_1y
chr1-220689770-220690851	0.00733289473067606	0.530202164760159	0.058	0.04	1	CD8_TCM	CD8 TCM	Post-HIV vs Post-ART_1y
chr1-114580927-114582170	0.00734795976291254	-0.268004110486143	0.272	0.321	1	CD8_TCM	CD8 TCM	Post-HIV vs Post-ART_1y
chr18-70288463-70289834	0.00734809391004106	0.815988233587122	0.037	0.02	1	CD8_TCM	CD8 TCM	Post-HIV vs Post-ART_1y
chr14-35397381-35397714	0.00735400122932085	0.960072266621208	0.017	0.009	1	CD8_TCM	CD8 TCM	Post-HIV vs Post-ART_1y
chr6-137761907-137762896	0.00737157202816136	0.685712619543185	0.03	0.018	1	CD8_TCM	CD8 TCM	Post-HIV vs Post-ART_1y
chr1-26278862-26279231	0.00737195159975177	0.610046644252682	0.031	0.02	1	CD8_TCM	CD8 TCM	Post-HIV vs Post-ART_1y
chr14-74860593-74861289	0.00737517662987963	-0.688838989348489	0.031	0.047	1	CD8_TCM	CD8 TCM	Post-HIV vs Post-ART_1y
chr6-118656828-118657525	0.0073813114943748	-0.782732347915958	0.016	0.028	1	CD8_TCM	CD8 TCM	Post-HIV vs Post-ART_1y
chr19-14423510-14424248	0.0074001395271227	1.56238055707578	0.011	0.004	1	CD8_TCM	CD8 TCM	Post-HIV vs Post-ART_1y
chr17-42221824-42222529	0.00740972692006091	-0.719536351411944	0.03	0.049	1	CD8_TCM	CD8 TCM	Post-HIV vs Post-ART_1y
chr17-59785478-59785715	0.00741803926467378	0.950327631221522	0.015	0.008	1	CD8_TCM	CD8 TCM	Post-HIV vs Post-ART_1y
chr16-84924506-84925519	0.00742494756897232	0.867397159960553	0.016	0.009	1	CD8_TCM	CD8 TCM	Post-HIV vs Post-ART_1y
chr2-98460628-98461443	0.00745138610796149	0.300362280960266	0.091	0.078	1	CD8_TCM	CD8 TCM	Post-HIV vs Post-ART_1y
chr10-132448329-132448634	0.00746949323235798	-0.602125590903175	0.029	0.041	1	CD8_TCM	CD8 TCM	Post-HIV vs Post-ART_1y
chrX-65696203-65696899	0.00747689539753381	0.527444656309929	0.033	0.024	1	CD8_TCM	CD8 TCM	Post-HIV vs Post-ART_1y
chr2-27703363-27704076	0.00748243643621463	0.64685537543191	0.042	0.028	1	CD8_TCM	CD8 TCM	Post-HIV vs Post-ART_1y
chr3-31540954-31541422	0.00748519864077611	1.4889444311478	0.017	0.006	1	CD8_TCM	CD8 TCM	Post-HIV vs Post-ART_1y
chr6-159958948-159960321	0.00748737764523117	1.19935412066711	0.01	0.004	1	CD8_TCM	CD8 TCM	Post-HIV vs Post-ART_1y
chr8-42329626-42330245	0.00751560371904283	-1.63119490088632	0.003	0.01	1	CD8_TCM	CD8 TCM	Post-HIV vs Post-ART_1y
chr16-85758676-85760136	0.00752006131042414	0.521296682837651	0.015	0.01	1	CD8_TCM	CD8 TCM	Post-HIV vs Post-ART_1y
chr5-137695214-137696402	0.00753787494959433	-1.26567652791945	0.005	0.014	1	CD8_TCM	CD8 TCM	Post-HIV vs Post-ART_1y
chr1-156103551-156104498	0.00755692516811156	0.361188562531639	0.074	0.06	1	CD8_TCM	CD8 TCM	Post-HIV vs Post-ART_1y
chr19-41575586-41576902	0.00756175030546398	0.862544351235045	0.024	0.013	1	CD8_TCM	CD8 TCM	Post-HIV vs Post-ART_1y
chr15-68298500-68299744	0.00756441128259673	0.555007937698989	0.046	0.031	1	CD8_TCM	CD8 TCM	Post-HIV vs Post-ART_1y
chr16-3188633-3189661	0.00758641113758875	-0.974732185892755	0.021	0.041	1	CD8_TCM	CD8 TCM	Post-HIV vs Post-ART_1y
chr15-69461965-69463221	0.00759509114862437	0.12997853168114	0.203	0.187	1	CD8_TCM	CD8 TCM	Post-HIV vs Post-ART_1y
chr5-5485913-5486660	0.00759674065112089	1.3656607071262	0.01	0.004	1	CD8_TCM	CD8 TCM	Post-HIV vs Post-ART_1y
chr18-50218208-50219144	0.0075976024423079	0.903823088265725	0.013	0.007	1	CD8_TCM	CD8 TCM	Post-HIV vs Post-ART_1y
chr12-92928262-92929866	0.00759951140961301	-0.157837227601038	0.359	0.404	1	CD8_TCM	CD8 TCM	Post-HIV vs Post-ART_1y
chr11-115222058-115223579	0.00760712287577994	0.542119309939225	0.064	0.045	1	CD8_TCM	CD8 TCM	Post-HIV vs Post-ART_1y
chr3-33067445-33067936	0.00761271649807507	0.977550529503048	0.014	0.007	1	CD8_TCM	CD8 TCM	Post-HIV vs Post-ART_1y
chr3-48930637-48931733	0.00761465944138115	1.08591583852821	0.017	0.008	1	CD8_TCM	CD8 TCM	Post-HIV vs Post-ART_1y
chr4-139733964-139735972	0.00762505048319848	1.05085045137841	0.023	0.012	1	CD8_TCM	CD8 TCM	Post-HIV vs Post-ART_1y
chr15-68673660-68675436	0.00762561303418297	0.823338932806158	0.018	0.01	1	CD8_TCM	CD8 TCM	Post-HIV vs Post-ART_1y
chr3-177284131-177284844	0.00763551244767467	1.47058584285549	0.01	0.003	1	CD8_TCM	CD8 TCM	Post-HIV vs Post-ART_1y
chr4-39814091-39815149	0.00763894505472886	0.578959575884728	0.029	0.02	1	CD8_TCM	CD8 TCM	Post-HIV vs Post-ART_1y
chr1-201828557-201829830	0.00764274344326463	0.207651646320519	0.241	0.213	1	CD8_TCM	CD8 TCM	Post-HIV vs Post-ART_1y
chr2-98514760-98515762	0.00764551894688451	1.65552391851963	0.01	0.003	1	CD8_TCM	CD8 TCM	Post-HIV vs Post-ART_1y
chr6-149560475-149560942	0.00765191178829415	0.949273944355582	0.016	0.008	1	CD8_TCM	CD8 TCM	Post-HIV vs Post-ART_1y
chr22-37632848-37634634	0.00766125189504302	0.260803758120932	0.15	0.125	1	CD8_TCM	CD8 TCM	Post-HIV vs Post-ART_1y
chr1-171495894-171496386	0.00766308837014685	1.37085790862048	0.011	0.004	1	CD8_TCM	CD8 TCM	Post-HIV vs Post-ART_1y
chr11-1435661-1436587	0.00766816428631755	-1.15075551198094	0.008	0.018	1	CD8_TCM	CD8 TCM	Post-HIV vs Post-ART_1y
chr2-176097078-176097904	0.00767131426194697	0.524720325484405	0.037	0.026	1	CD8_TCM	CD8 TCM	Post-HIV vs Post-ART_1y
chr3-146543689-146545007	0.0076737100722043	0.35559484009808	0.117	0.095	1	CD8_TCM	CD8 TCM	Post-HIV vs Post-ART_1y
chr14-59964057-59965966	0.00767826110271011	-0.465336409840545	0.073	0.098	1	CD8_TCM	CD8 TCM	Post-HIV vs Post-ART_1y
chr20-34268633-34269588	0.00769547620311997	1.38148520990445	0.015	0.006	1	CD8_TCM	CD8 TCM	Post-HIV vs Post-ART_1y
chr15-101242161-101243044	0.00769772680040135	-0.384444527705266	0.117	0.153	1	CD8_TCM	CD8 TCM	Post-HIV vs Post-ART_1y
chr2-85318303-85319243	0.00770096281389984	-1.13494731286994	0.01	0.021	1	CD8_TCM	CD8 TCM	Post-HIV vs Post-ART_1y
chr2-203704980-203705583	0.00771131470094633	-0.657865322352214	0.027	0.042	1	CD8_TCM	CD8 TCM	Post-HIV vs Post-ART_1y
chr17-8867178-8867919	0.00771385920142341	1.05008865900346	0.014	0.007	1	CD8_TCM	CD8 TCM	Post-HIV vs Post-ART_1y
chr3-23748228-23749152	0.00771678524672853	1.5032377480434	0.01	0.003	1	CD8_TCM	CD8 TCM	Post-HIV vs Post-ART_1y
chr5-142006426-142007390	0.00772056752502506	0.518482195784946	0.025	0.017	1	CD8_TCM	CD8 TCM	Post-HIV vs Post-ART_1y
chr15-85703189-85703631	0.00772610984266658	0.385825954658086	0.079	0.06	1	CD8_TCM	CD8 TCM	Post-HIV vs Post-ART_1y
chr1-46488583-46489994	0.00772828883689874	0.838932491599198	0.029	0.016	1	CD8_TCM	CD8 TCM	Post-HIV vs Post-ART_1y
chr8-144003011-144004053	0.0077468725075787	1.13725323616563	0.011	0.005	1	CD8_TCM	CD8 TCM	Post-HIV vs Post-ART_1y
chr6-132713198-132714506	0.00776071758070713	1.18382053674052	0.01	0.004	1	CD8_TCM	CD8 TCM	Post-HIV vs Post-ART_1y
chr15-38674569-38674768	0.00777622566577952	-1.6085384955896	0.004	0.011	1	CD8_TCM	CD8 TCM	Post-HIV vs Post-ART_1y
chr4-147616801-147618175	0.00778282639808793	-0.230740645646101	0.265	0.313	1	CD8_TCM	CD8 TCM	Post-HIV vs Post-ART_1y
chr1-225809661-225810586	0.00780592735225878	-0.605285948456057	0.026	0.039	1	CD8_TCM	CD8 TCM	Post-HIV vs Post-ART_1y
chrX-65821764-65822537	0.00781279379612235	0.861551923079767	0.019	0.01	1	CD8_TCM	CD8 TCM	Post-HIV vs Post-ART_1y
chr19-15177118-15178002	0.00782195918393613	0.378005895858136	0.086	0.064	1	CD8_TCM	CD8 TCM	Post-HIV vs Post-ART_1y
chr8-119648037-119648823	0.00783903623591259	1.25652712698811	0.014	0.006	1	CD8_TCM	CD8 TCM	Post-HIV vs Post-ART_1y
chr12-110741361-110743288	0.00784569412065735	-0.174544043535357	0.316	0.349	1	CD8_TCM	CD8 TCM	Post-HIV vs Post-ART_1y
chr9-94681190-94681798	0.00786638029155292	0.750942518694185	0.017	0.011	1	CD8_TCM	CD8 TCM	Post-HIV vs Post-ART_1y
chr12-56661525-56662223	0.00786702221353957	1.57162577789536	0.011	0.004	1	CD8_TCM	CD8 TCM	Post-HIV vs Post-ART_1y
chr1-221839359-221840279	0.00787149823023609	0.24602144410859	0.064	0.055	1	CD8_TCM	CD8 TCM	Post-HIV vs Post-ART_1y
chr11-110092277-110094000	0.00788120430259404	0.900248319934987	0.031	0.017	1	CD8_TCM	CD8 TCM	Post-HIV vs Post-ART_1y
chr14-65637590-65638291	0.00788211895257252	0.683778529616148	0.032	0.02	1	CD8_TCM	CD8 TCM	Post-HIV vs Post-ART_1y
chr1-158924062-158925114	0.00788691227380866	0.607452394458865	0.017	0.011	1	CD8_TCM	CD8 TCM	Post-HIV vs Post-ART_1y
chr16-26644800-26645918	0.00789413533939309	1.00585888027702	0.019	0.009	1	CD8_TCM	CD8 TCM	Post-HIV vs Post-ART_1y
chr2-224909554-224910555	0.00791461006869533	0.857520612348191	0.028	0.016	1	CD8_TCM	CD8 TCM	Post-HIV vs Post-ART_1y
chr6-52399603-52400138	0.00793413691030354	0.585086580595809	0.034	0.022	1	CD8_TCM	CD8 TCM	Post-HIV vs Post-ART_1y
chr3-12809622-12810705	0.00793463069081659	-0.224918530503631	0.23	0.269	1	CD8_TCM	CD8 TCM	Post-HIV vs Post-ART_1y
chr17-83199130-83200895	0.00794303541797018	0.245609014222771	0.131	0.118	1	CD8_TCM	CD8 TCM	Post-HIV vs Post-ART_1y
chr1-9849525-9851076	0.00794931424403464	1.42233055492793	0.012	0.004	1	CD8_TCM	CD8 TCM	Post-HIV vs Post-ART_1y
chr6-125153403-125155070	0.00795692866586552	0.866413125381801	0.024	0.013	1	CD8_TCM	CD8 TCM	Post-HIV vs Post-ART_1y
chr4-7863869-7864983	0.00797519576239878	-1.35834909200035	0.007	0.019	1	CD8_TCM	CD8 TCM	Post-HIV vs Post-ART_1y
chr8-90627407-90628512	0.00797622958431698	-0.567832236774134	0.038	0.058	1	CD8_TCM	CD8 TCM	Post-HIV vs Post-ART_1y
chr11-12215799-12216762	0.00798287340345548	-0.865167500209703	0.018	0.031	1	CD8_TCM	CD8 TCM	Post-HIV vs Post-ART_1y
chr3-102235564-102236005	0.00801476429249166	-2.11620769721363	0.002	0.01	1	CD8_TCM	CD8 TCM	Post-HIV vs Post-ART_1y
chr9-33136780-33137148	0.00802007155258933	1.60606025247687	0.012	0.004	1	CD8_TCM	CD8 TCM	Post-HIV vs Post-ART_1y
chr1-39540220-39541814	0.00802143471395719	1.38014044014765	0.011	0.004	1	CD8_TCM	CD8 TCM	Post-HIV vs Post-ART_1y
chr14-24690442-24690768	0.00802220531247092	-1.51738625130311	0.005	0.015	1	CD8_TCM	CD8 TCM	Post-HIV vs Post-ART_1y
chr2-178449690-178452034	0.0080336161763477	-0.113454725243224	0.393	0.419	1	CD8_TCM	CD8 TCM	Post-HIV vs Post-ART_1y
chr1-182595471-182595969	0.00804516090585985	0.70230419957031	0.031	0.02	1	CD8_TCM	CD8 TCM	Post-HIV vs Post-ART_1y
chr12-7958463-7959044	0.00804743898551592	0.718355974706629	0.025	0.015	1	CD8_TCM	CD8 TCM	Post-HIV vs Post-ART_1y
chr20-46057950-46059121	0.00805351305881694	1.08163757971177	0.016	0.008	1	CD8_TCM	CD8 TCM	Post-HIV vs Post-ART_1y
chr1-244298926-244300028	0.00805699357205034	0.145916545909156	0.081	0.073	1	CD8_TCM	CD8 TCM	Post-HIV vs Post-ART_1y
chr4-472977-474484	0.00807138671961287	-0.225586872360671	0.249	0.294	1	CD8_TCM	CD8 TCM	Post-HIV vs Post-ART_1y
chr12-120439525-120440031	0.00807400669882269	-0.436373324420958	0.078	0.103	1	CD8_TCM	CD8 TCM	Post-HIV vs Post-ART_1y
chr10-87659378-87660567	0.00808025218485832	0.603082886672525	0.023	0.015	1	CD8_TCM	CD8 TCM	Post-HIV vs Post-ART_1y
chr10-27224674-27226534	0.00809868648909151	0.352155284350537	0.086	0.069	1	CD8_TCM	CD8 TCM	Post-HIV vs Post-ART_1y
chr13-49443353-49445445	0.00811070664533383	-0.197021941357401	0.444	0.51	1	CD8_TCM	CD8 TCM	Post-HIV vs Post-ART_1y
chr9-5841319-5842404	0.00811423442430916	-0.534964233520168	0.085	0.125	1	CD8_TCM	CD8 TCM	Post-HIV vs Post-ART_1y
chr3-59783319-59784080	0.00811482117017148	0.805784846045145	0.018	0.01	1	CD8_TCM	CD8 TCM	Post-HIV vs Post-ART_1y
chrX-1464028-1465213	0.00811591530491945	0.3424736505298	0.066	0.053	1	CD8_TCM	CD8 TCM	Post-HIV vs Post-ART_1y
chr10-100654606-100655309	0.00812081877297157	0.889771433595275	0.019	0.011	1	CD8_TCM	CD8 TCM	Post-HIV vs Post-ART_1y
chr15-55439667-55440037	0.00813152175310902	1.07572247877434	0.014	0.007	1	CD8_TCM	CD8 TCM	Post-HIV vs Post-ART_1y
chr2-84832638-84834044	0.00813153738432909	-0.840128237247622	0.017	0.029	1	CD8_TCM	CD8 TCM	Post-HIV vs Post-ART_1y
chr12-43758152-43759673	0.00815493678711686	-0.213648279966455	0.329	0.383	1	CD8_TCM	CD8 TCM	Post-HIV vs Post-ART_1y
chr11-61080552-61081114	0.00816060810450436	0.53626862602249	0.034	0.024	1	CD8_TCM	CD8 TCM	Post-HIV vs Post-ART_1y
chr1-243325024-243325650	0.00816532404306679	-1.35684734470988	0.005	0.013	1	CD8_TCM	CD8 TCM	Post-HIV vs Post-ART_1y
chr20-63361091-63362060	0.00818963724236035	1.3949779691867	0.01	0.004	1	CD8_TCM	CD8 TCM	Post-HIV vs Post-ART_1y
chr11-120210258-120211613	0.00818964552134608	0.449508853449281	0.092	0.069	1	CD8_TCM	CD8 TCM	Post-HIV vs Post-ART_1y
chr6-159031412-159032292	0.00819020727156335	1.49633157609455	0.01	0.003	1	CD8_TCM	CD8 TCM	Post-HIV vs Post-ART_1y
chr20-50115630-50116201	0.00821113284825131	-0.350171196833563	0.132	0.166	1	CD8_TCM	CD8 TCM	Post-HIV vs Post-ART_1y
chr2-162123692-162124297	0.00821350322012558	0.730586541291553	0.021	0.013	1	CD8_TCM	CD8 TCM	Post-HIV vs Post-ART_1y
chr14-105063646-105063872	0.00822268267980983	0.786049414466455	0.017	0.01	1	CD8_TCM	CD8 TCM	Post-HIV vs Post-ART_1y
chr1-111619183-111621335	0.00822285583754186	-0.148643854295929	0.281	0.309	1	CD8_TCM	CD8 TCM	Post-HIV vs Post-ART_1y
chr1-25619100-25619344	0.00822421402613965	-0.986060983227749	0.019	0.037	1	CD8_TCM	CD8 TCM	Post-HIV vs Post-ART_1y
chr8-141417261-141418275	0.00822498643703386	0.548958162534121	0.053	0.035	1	CD8_TCM	CD8 TCM	Post-HIV vs Post-ART_1y
chr1-152110345-152111909	0.00823653526539369	0.45293082396356	0.034	0.025	1	CD8_TCM	CD8 TCM	Post-HIV vs Post-ART_1y
chr4-113772220-113773432	0.00824536641410246	1.41253269347989	0.01	0.004	1	CD8_TCM	CD8 TCM	Post-HIV vs Post-ART_1y
chr9-94030035-94031171	0.00826011317273209	-0.290974522358289	0.136	0.171	1	CD8_TCM	CD8 TCM	Post-HIV vs Post-ART_1y
chr12-8644095-8645275	0.00826441566977066	0.371791605732512	0.044	0.034	1	CD8_TCM	CD8 TCM	Post-HIV vs Post-ART_1y
chr1-26739258-26739793	0.00826708206716628	0.682436050027243	0.026	0.016	1	CD8_TCM	CD8 TCM	Post-HIV vs Post-ART_1y
chr19-58149991-58150957	0.0082753465653908	-0.319863278852409	0.118	0.149	1	CD8_TCM	CD8 TCM	Post-HIV vs Post-ART_1y
chr2-144508142-144508816	0.00827861394605375	0.592672482000021	0.057	0.037	1	CD8_TCM	CD8 TCM	Post-HIV vs Post-ART_1y
chr9-129752726-129753403	0.0082807149555672	0.835988596014516	0.016	0.008	1	CD8_TCM	CD8 TCM	Post-HIV vs Post-ART_1y
chr7-23530976-23532544	0.00829291892364314	-0.281335390264825	0.237	0.284	1	CD8_TCM	CD8 TCM	Post-HIV vs Post-ART_1y
chr20-48723363-48724170	0.00829336001153375	0.960690248879227	0.012	0.006	1	CD8_TCM	CD8 TCM	Post-HIV vs Post-ART_1y
chr10-88270672-88272189	0.0083063286860277	-0.769330512401712	0.025	0.042	1	CD8_TCM	CD8 TCM	Post-HIV vs Post-ART_1y
chr3-45914919-45916323	0.00830878843208266	0.343869308214156	0.056	0.046	1	CD8_TCM	CD8 TCM	Post-HIV vs Post-ART_1y
chr12-107178370-107179378	0.00831115025781802	0.589399855557285	0.018	0.012	1	CD8_TCM	CD8 TCM	Post-HIV vs Post-ART_1y
chr22-39658373-39658719	0.00831308731311686	-1.14825978266353	0.008	0.018	1	CD8_TCM	CD8 TCM	Post-HIV vs Post-ART_1y
chr6-15389213-15390625	0.00831344145014302	0.907492987313113	0.016	0.008	1	CD8_TCM	CD8 TCM	Post-HIV vs Post-ART_1y
chr20-21395448-21397465	0.00831401342625052	0.594763001448224	0.059	0.039	1	CD8_TCM	CD8 TCM	Post-HIV vs Post-ART_1y
chr12-55929145-55929884	0.00832115168830678	0.251247037300359	0.177	0.152	1	CD8_TCM	CD8 TCM	Post-HIV vs Post-ART_1y
chr3-30661140-30661376	0.00832355962650006	0.954102105203782	0.015	0.008	1	CD8_TCM	CD8 TCM	Post-HIV vs Post-ART_1y
chr12-98698623-98699199	0.00832693445774097	1.42665257960268	0.01	0.004	1	CD8_TCM	CD8 TCM	Post-HIV vs Post-ART_1y
chr14-69547704-69548374	0.00832850377872523	1.90575629161287	0.01	0.003	1	CD8_TCM	CD8 TCM	Post-HIV vs Post-ART_1y
chr3-15294183-15295912	0.00833603320742185	0.857388909955291	0.015	0.008	1	CD8_TCM	CD8 TCM	Post-HIV vs Post-ART_1y
chr12-91876675-91878239	0.00833745149968125	-0.248927409123395	0.272	0.326	1	CD8_TCM	CD8 TCM	Post-HIV vs Post-ART_1y
chr1-940202-941089	0.00835111756058483	-0.576975089977966	0.026	0.038	1	CD8_TCM	CD8 TCM	Post-HIV vs Post-ART_1y
chr9-133335419-133336640	0.00835275222248213	-0.222348227779953	0.242	0.28	1	CD8_TCM	CD8 TCM	Post-HIV vs Post-ART_1y
chr2-28809898-28811278	0.00836928094731489	0.257712963927405	0.224	0.185	1	CD8_TCM	CD8 TCM	Post-HIV vs Post-ART_1y
chr7-100371992-100372635	0.00838709440879743	0.696466379312997	0.016	0.009	1	CD8_TCM	CD8 TCM	Post-HIV vs Post-ART_1y
chr1-13753676-13754152	0.00840358492585316	-1.70926679534185	0.003	0.01	1	CD8_TCM	CD8 TCM	Post-HIV vs Post-ART_1y
chr2-173075342-173077175	0.00840508739366987	0.537367078268707	0.104	0.073	1	CD8_TCM	CD8 TCM	Post-HIV vs Post-ART_1y
chr14-68757283-68758260	0.0084140741278152	1.03193365222835	0.01	0.005	1	CD8_TCM	CD8 TCM	Post-HIV vs Post-ART_1y
chr11-19311164-19312024	0.00841842759986744	-1.39110251453521	0.004	0.011	1	CD8_TCM	CD8 TCM	Post-HIV vs Post-ART_1y
chr8-42009378-42009949	0.00843424071345467	1.1217288217133	0.014	0.006	1	CD8_TCM	CD8 TCM	Post-HIV vs Post-ART_1y
chr5-39224130-39224797	0.00843922485764477	0.760218832483814	0.011	0.006	1	CD8_TCM	CD8 TCM	Post-HIV vs Post-ART_1y
chr2-74833540-74836666	0.00845694860495387	0.320585826789725	0.2	0.161	1	CD8_TCM	CD8 TCM	Post-HIV vs Post-ART_1y
chr6-109454473-109456309	0.00846078191066721	-0.194721902832015	0.298	0.339	1	CD8_TCM	CD8 TCM	Post-HIV vs Post-ART_1y
chr19-37312226-37313106	0.00846186277241036	-0.809129482819107	0.023	0.041	1	CD8_TCM	CD8 TCM	Post-HIV vs Post-ART_1y
chr3-158801206-158803106	0.00847113963565025	-0.278827326685447	0.168	0.206	1	CD8_TCM	CD8 TCM	Post-HIV vs Post-ART_1y
chr3-12954736-12955624	0.00848124293478507	1.28829940268545	0.013	0.005	1	CD8_TCM	CD8 TCM	Post-HIV vs Post-ART_1y
chr6-44058016-44059512	0.00848160337272902	1.0600658026452	0.015	0.007	1	CD8_TCM	CD8 TCM	Post-HIV vs Post-ART_1y
chr8-143290463-143291708	0.00849549578969652	0.415544462753215	0.149	0.112	1	CD8_TCM	CD8 TCM	Post-HIV vs Post-ART_1y
chr6-106106350-106107059	0.00849983570166372	0.885582264590291	0.014	0.007	1	CD8_TCM	CD8 TCM	Post-HIV vs Post-ART_1y
chr9-4596128-4596994	0.00850507152595074	-0.735268641672414	0.037	0.058	1	CD8_TCM	CD8 TCM	Post-HIV vs Post-ART_1y
chr19-49511695-49513920	0.00851407915102093	0.367443102908687	0.061	0.047	1	CD8_TCM	CD8 TCM	Post-HIV vs Post-ART_1y
chr20-3980125-3981379	0.008520192751348	0.539266957561459	0.035	0.024	1	CD8_TCM	CD8 TCM	Post-HIV vs Post-ART_1y
chr3-171813695-171814456	0.00852669403565919	1.31697904385998	0.012	0.004	1	CD8_TCM	CD8 TCM	Post-HIV vs Post-ART_1y
chr4-109548057-109549143	0.00852844797355177	1.07018143327428	0.01	0.004	1	CD8_TCM	CD8 TCM	Post-HIV vs Post-ART_1y
chr11-65575487-65576216	0.00853046232843412	-0.228471159910888	0.153	0.176	1	CD8_TCM	CD8 TCM	Post-HIV vs Post-ART_1y
chrX-101347302-101349192	0.00853190170941603	0.292950080630063	0.124	0.101	1	CD8_TCM	CD8 TCM	Post-HIV vs Post-ART_1y
chr2-204026747-204027491	0.00853290725678754	-1.21606732993238	0.008	0.019	1	CD8_TCM	CD8 TCM	Post-HIV vs Post-ART_1y
chr7-139499718-139500643	0.00853759279531801	0.567171357152682	0.032	0.022	1	CD8_TCM	CD8 TCM	Post-HIV vs Post-ART_1y
chr17-76867835-76868927	0.00853876058684409	0.4861428593293	0.084	0.061	1	CD8_TCM	CD8 TCM	Post-HIV vs Post-ART_1y
chr11-76918795-76919394	0.00854820638016547	1.608862471928	0.011	0.004	1	CD8_TCM	CD8 TCM	Post-HIV vs Post-ART_1y
chrX-72101568-72102094	0.00855319208389518	0.639769494770761	0.017	0.011	1	CD8_TCM	CD8 TCM	Post-HIV vs Post-ART_1y
chr14-89507462-89507972	0.00855501918333855	0.875957864416523	0.01	0.006	1	CD8_TCM	CD8 TCM	Post-HIV vs Post-ART_1y
chr17-66330796-66332031	0.00855846181612016	-0.604866233903421	0.026	0.04	1	CD8_TCM	CD8 TCM	Post-HIV vs Post-ART_1y
chr19-10523022-10523682	0.00856962471745963	0.525456803467579	0.071	0.054	1	CD8_TCM	CD8 TCM	Post-HIV vs Post-ART_1y
chr17-58218264-58219960	0.00857177383598445	-0.271617543874546	0.215	0.264	1	CD8_TCM	CD8 TCM	Post-HIV vs Post-ART_1y
chr3-48222149-48223734	0.0085840038515987	1.15503404404513	0.01	0.004	1	CD8_TCM	CD8 TCM	Post-HIV vs Post-ART_1y
chr18-62324067-62326300	0.00858689668664342	0.468556835448455	0.091	0.066	1	CD8_TCM	CD8 TCM	Post-HIV vs Post-ART_1y
chr12-813852-814483	0.0085960277175117	0.549683202356439	0.045	0.031	1	CD8_TCM	CD8 TCM	Post-HIV vs Post-ART_1y
chr10-91251172-91251791	0.00861403314291144	-0.750160912401798	0.023	0.04	1	CD8_TCM	CD8 TCM	Post-HIV vs Post-ART_1y
chr21-42079970-42081559	0.00862410110165588	1.52976295360754	0.01	0.003	1	CD8_TCM	CD8 TCM	Post-HIV vs Post-ART_1y
chr3-101542717-101543415	0.0086262602754564	-1.52454585923756	0.005	0.015	1	CD8_TCM	CD8 TCM	Post-HIV vs Post-ART_1y
chr11-18697285-18699366	0.00863588813852251	-0.219070320312346	0.184	0.207	1	CD8_TCM	CD8 TCM	Post-HIV vs Post-ART_1y
chr4-15970789-15971641	0.00864497877560321	1.35674592269228	0.016	0.006	1	CD8_TCM	CD8 TCM	Post-HIV vs Post-ART_1y
chr8-57000167-57000875	0.00867534577462892	0.638379148999781	0.028	0.018	1	CD8_TCM	CD8 TCM	Post-HIV vs Post-ART_1y
chr8-10589782-10590511	0.0086812118622638	0.688501002925229	0.023	0.014	1	CD8_TCM	CD8 TCM	Post-HIV vs Post-ART_1y
chr10-124091642-124094671	0.00871575134992125	0.948066579239784	0.017	0.009	1	CD8_TCM	CD8 TCM	Post-HIV vs Post-ART_1y
chr15-25365469-25366860	0.00871990109866686	1.34583224205743	0.011	0.004	1	CD8_TCM	CD8 TCM	Post-HIV vs Post-ART_1y
chr7-106717668-106718864	0.00872571533051098	0.893323035253818	0.017	0.009	1	CD8_TCM	CD8 TCM	Post-HIV vs Post-ART_1y
chr12-132481428-132482254	0.00873360680446533	1.08496145533853	0.013	0.006	1	CD8_TCM	CD8 TCM	Post-HIV vs Post-ART_1y
chr1-211687251-211688649	0.00874564922718103	0.457739805752251	0.029	0.02	1	CD8_TCM	CD8 TCM	Post-HIV vs Post-ART_1y
chr21-34865169-34866368	0.00874633877561149	0.811398240141143	0.018	0.01	1	CD8_TCM	CD8 TCM	Post-HIV vs Post-ART_1y
chr1-23103036-23104054	0.00875804436808308	0.395018602564134	0.051	0.039	1	CD8_TCM	CD8 TCM	Post-HIV vs Post-ART_1y
chr17-40614774-40615857	0.00877565333229063	-0.591879148253379	0.03	0.045	1	CD8_TCM	CD8 TCM	Post-HIV vs Post-ART_1y
chr2-202911160-202912366	0.00878084864015441	-0.307893964745304	0.217	0.271	1	CD8_TCM	CD8 TCM	Post-HIV vs Post-ART_1y
chr16-58024685-58027127	0.0087927459892945	0.275142133756362	0.122	0.101	1	CD8_TCM	CD8 TCM	Post-HIV vs Post-ART_1y
chr1-21621947-21622827	0.00879370506336809	1.12893521502269	0.022	0.01	1	CD8_TCM	CD8 TCM	Post-HIV vs Post-ART_1y
chr2-44086812-44087884	0.0088052922526743	-0.44406918961111	0.064	0.086	1	CD8_TCM	CD8 TCM	Post-HIV vs Post-ART_1y
chr13-113726436-113726861	0.00880671079225986	-0.720456616832398	0.016	0.026	1	CD8_TCM	CD8 TCM	Post-HIV vs Post-ART_1y
chr4-40173086-40173935	0.00883993968258434	1.64076360894287	0.01	0.003	1	CD8_TCM	CD8 TCM	Post-HIV vs Post-ART_1y
chr5-157030343-157031207	0.00885469515986255	1.43018981190411	0.01	0.004	1	CD8_TCM	CD8 TCM	Post-HIV vs Post-ART_1y
chr1-221697811-221699784	0.00885514328036794	1.25658770027238	0.012	0.005	1	CD8_TCM	CD8 TCM	Post-HIV vs Post-ART_1y
chr3-121834120-121836425	0.00885608378815513	-0.255443092591193	0.323	0.385	1	CD8_TCM	CD8 TCM	Post-HIV vs Post-ART_1y
chr10-51341163-51342053	0.00885940439451029	1.13886104324456	0.011	0.004	1	CD8_TCM	CD8 TCM	Post-HIV vs Post-ART_1y
chr6-31576857-31577199	0.00888503967458871	0.487886367721556	0.036	0.026	1	CD8_TCM	CD8 TCM	Post-HIV vs Post-ART_1y
chr11-65116711-65118049	0.00888986124551091	-0.191279221976613	0.373	0.418	1	CD8_TCM	CD8 TCM	Post-HIV vs Post-ART_1y
chr4-1300415-1301709	0.00890310078462925	0.870539785451207	0.019	0.01	1	CD8_TCM	CD8 TCM	Post-HIV vs Post-ART_1y
chr3-126521970-126522607	0.00890359926757101	0.858075958287554	0.014	0.007	1	CD8_TCM	CD8 TCM	Post-HIV vs Post-ART_1y
chr19-46616555-46617311	0.00892444416074593	-1.08918267852015	0.008	0.016	1	CD8_TCM	CD8 TCM	Post-HIV vs Post-ART_1y
chr14-24307809-24308422	0.0089482680314709	-0.594467595694556	0.03	0.045	1	CD8_TCM	CD8 TCM	Post-HIV vs Post-ART_1y
chr16-19113410-19114818	0.00895131643777779	0.796770662741812	0.025	0.015	1	CD8_TCM	CD8 TCM	Post-HIV vs Post-ART_1y
chr7-33932747-33933241	0.00895759977135938	1.06125229015862	0.012	0.006	1	CD8_TCM	CD8 TCM	Post-HIV vs Post-ART_1y
chr2-37599367-37601149	0.00896619295873493	-0.359145242166481	0.184	0.228	1	CD8_TCM	CD8 TCM	Post-HIV vs Post-ART_1y
chr14-94056448-94057260	0.00898754222522376	0.918611783693727	0.021	0.012	1	CD8_TCM	CD8 TCM	Post-HIV vs Post-ART_1y
chr8-94474377-94475630	0.00899159676364315	0.177718022848102	0.172	0.157	1	CD8_TCM	CD8 TCM	Post-HIV vs Post-ART_1y
chr7-23247312-23248483	0.0089921107096064	0.879871679347001	0.012	0.007	1	CD8_TCM	CD8 TCM	Post-HIV vs Post-ART_1y
chr15-41827139-41828583	0.00900892784356421	-0.176411568612612	0.301	0.337	1	CD8_TCM	CD8 TCM	Post-HIV vs Post-ART_1y
chr1-39525142-39526333	0.00901748008558682	0.802963149379254	0.054	0.03	1	CD8_TCM	CD8 TCM	Post-HIV vs Post-ART_1y
chr7-139111857-139112105	0.00901869797662363	1.13004303156708	0.011	0.005	1	CD8_TCM	CD8 TCM	Post-HIV vs Post-ART_1y
chr12-26274375-26276010	0.00902116930084417	1.01304161255021	0.011	0.005	1	CD8_TCM	CD8 TCM	Post-HIV vs Post-ART_1y
chr18-48868002-48869909	0.00902206224453399	0.394356595983223	0.064	0.05	1	CD8_TCM	CD8 TCM	Post-HIV vs Post-ART_1y
chr6-90212155-90212626	0.00902576419316397	-1.88322844437447	0.003	0.011	1	CD8_TCM	CD8 TCM	Post-HIV vs Post-ART_1y
chr18-48815690-48815971	0.00903825359492061	1.01004192252296	0.013	0.007	1	CD8_TCM	CD8 TCM	Post-HIV vs Post-ART_1y
chr20-58306275-58307327	0.00904061113281033	-0.233643469483509	0.287	0.329	1	CD8_TCM	CD8 TCM	Post-HIV vs Post-ART_1y
chr7-25892834-25893385	0.00905261850717437	0.230403508177315	0.054	0.047	1	CD8_TCM	CD8 TCM	Post-HIV vs Post-ART_1y
chr16-18561753-18562410	0.00906375874858397	0.579571278052695	0.035	0.024	1	CD8_TCM	CD8 TCM	Post-HIV vs Post-ART_1y
chr2-64137245-64138304	0.00906922776606476	0.891676741521247	0.01	0.005	1	CD8_TCM	CD8 TCM	Post-HIV vs Post-ART_1y
chr12-94649401-94650860	0.00907986333412452	0.573802624999256	0.072	0.05	1	CD8_TCM	CD8 TCM	Post-HIV vs Post-ART_1y
chr2-86040892-86041338	0.00908197851486783	-0.543986682409253	0.057	0.081	1	CD8_TCM	CD8 TCM	Post-HIV vs Post-ART_1y
chr19-57526736-57527946	0.00908467546078868	-0.285082776559674	0.19	0.229	1	CD8_TCM	CD8 TCM	Post-HIV vs Post-ART_1y
chr4-119286258-119286678	0.00910761496048526	-2.14543607164707	0.002	0.011	1	CD8_TCM	CD8 TCM	Post-HIV vs Post-ART_1y
chr20-34515015-34517409	0.00912323537628976	-0.236038080102276	0.249	0.289	1	CD8_TCM	CD8 TCM	Post-HIV vs Post-ART_1y
chr15-93018046-93018617	0.00912472475125251	1.03738577678503	0.014	0.006	1	CD8_TCM	CD8 TCM	Post-HIV vs Post-ART_1y
chr1-202199206-202199487	0.00912624522595418	0.982566628285142	0.011	0.006	1	CD8_TCM	CD8 TCM	Post-HIV vs Post-ART_1y
chr12-103494794-103496484	0.00914449902128624	-0.341706715098881	0.066	0.086	1	CD8_TCM	CD8 TCM	Post-HIV vs Post-ART_1y
chr6-26103373-26104812	0.00914973509949756	-0.313263353032789	0.264	0.326	1	CD8_TCM	CD8 TCM	Post-HIV vs Post-ART_1y
chr7-25565730-25566212	0.00915142030616334	1.17400213075304	0.017	0.007	1	CD8_TCM	CD8 TCM	Post-HIV vs Post-ART_1y
chr9-113885854-113886786	0.00915821270596655	1.12841271433395	0.01	0.004	1	CD8_TCM	CD8 TCM	Post-HIV vs Post-ART_1y
chr16-424396-427094	0.00917310636759464	-0.195212551977711	0.236	0.269	1	CD8_TCM	CD8 TCM	Post-HIV vs Post-ART_1y
chr3-59235369-59236074	0.00919196294676901	1.33377382281845	0.016	0.006	1	CD8_TCM	CD8 TCM	Post-HIV vs Post-ART_1y
chr1-15885381-15887053	0.00919432974289975	1.05648857405534	0.016	0.008	1	CD8_TCM	CD8 TCM	Post-HIV vs Post-ART_1y
chr1-35191590-35193524	0.00922012582191509	-0.120319148525464	0.434	0.471	1	CD8_TCM	CD8 TCM	Post-HIV vs Post-ART_1y
chr7-50350123-50350950	0.00922529152398298	0.338830745601887	0.052	0.04	1	CD8_TCM	CD8 TCM	Post-HIV vs Post-ART_1y
chr14-92704008-92705076	0.00922818854206556	0.787202532337703	0.011	0.007	1	CD8_TCM	CD8 TCM	Post-HIV vs Post-ART_1y
chr7-38177623-38179007	0.0092424070686609	-0.199912090044425	0.24	0.267	1	CD8_TCM	CD8 TCM	Post-HIV vs Post-ART_1y
chr11-12673705-12675140	0.00924403816021757	0.501068336767934	0.088	0.063	1	CD8_TCM	CD8 TCM	Post-HIV vs Post-ART_1y
chr11-6362733-6363433	0.00926024124719498	0.869204842302617	0.019	0.01	1	CD8_TCM	CD8 TCM	Post-HIV vs Post-ART_1y
chr12-12714184-12715007	0.00926031241922848	-0.358837421312301	0.102	0.131	1	CD8_TCM	CD8 TCM	Post-HIV vs Post-ART_1y
chr2-108565526-108566239	0.00927668805169398	1.06812296624365	0.014	0.006	1	CD8_TCM	CD8 TCM	Post-HIV vs Post-ART_1y
chrX-107480096-107480821	0.00927671357249004	0.905825147482529	0.011	0.006	1	CD8_TCM	CD8 TCM	Post-HIV vs Post-ART_1y
chr19-45442620-45444670	0.00927935572230179	0.224207076385547	0.166	0.146	1	CD8_TCM	CD8 TCM	Post-HIV vs Post-ART_1y
chr21-37281631-37282325	0.00928798378431627	1.17129966260546	0.01	0.004	1	CD8_TCM	CD8 TCM	Post-HIV vs Post-ART_1y
chr3-123066569-123067959	0.0092909512751611	0.647906231253222	0.027	0.018	1	CD8_TCM	CD8 TCM	Post-HIV vs Post-ART_1y
chr17-36085717-36086039	0.00930559525878434	1.06136398177348	0.016	0.008	1	CD8_TCM	CD8 TCM	Post-HIV vs Post-ART_1y
chr16-29290294-29291941	0.00930893285611574	0.406680969933372	0.026	0.019	1	CD8_TCM	CD8 TCM	Post-HIV vs Post-ART_1y
chr11-72806978-72808593	0.00930955331040218	0.834967798984886	0.01	0.006	1	CD8_TCM	CD8 TCM	Post-HIV vs Post-ART_1y
chr10-3775028-3775629	0.00932201367563948	0.466823681106158	0.038	0.027	1	CD8_TCM	CD8 TCM	Post-HIV vs Post-ART_1y
chr1-156141167-156141679	0.00932662085689569	0.667748866939724	0.031	0.019	1	CD8_TCM	CD8 TCM	Post-HIV vs Post-ART_1y
chr5-154868566-154869151	0.00932989960909329	1.4619972595487	0.01	0.004	1	CD8_TCM	CD8 TCM	Post-HIV vs Post-ART_1y
chr21-44913640-44914606	0.00933614960934998	0.343016174547811	0.087	0.069	1	CD8_TCM	CD8 TCM	Post-HIV vs Post-ART_1y
chr15-83446746-83448243	0.00934022056485172	0.943822414554363	0.015	0.008	1	CD8_TCM	CD8 TCM	Post-HIV vs Post-ART_1y
chr5-109695534-109695942	0.00934776234978133	-1.21435513772048	0.005	0.012	1	CD8_TCM	CD8 TCM	Post-HIV vs Post-ART_1y
chr19-48510289-48512350	0.00934879760552287	-0.280731566878763	0.203	0.244	1	CD8_TCM	CD8 TCM	Post-HIV vs Post-ART_1y
chr2-241354560-241355548	0.00935904030663993	-0.627167014570281	0.034	0.052	1	CD8_TCM	CD8 TCM	Post-HIV vs Post-ART_1y
chr2-201123731-201124526	0.00936233298810038	0.197600719509912	0.114	0.097	1	CD8_TCM	CD8 TCM	Post-HIV vs Post-ART_1y
chr2-201263827-201264057	0.00936338761917937	0.977967489948057	0.014	0.007	1	CD8_TCM	CD8 TCM	Post-HIV vs Post-ART_1y
chr7-149421793-149423291	0.0093674514124437	0.260975442967297	0.209	0.173	1	CD8_TCM	CD8 TCM	Post-HIV vs Post-ART_1y
chr5-112975883-112977457	0.00937513902076159	-0.174712144910975	0.326	0.365	1	CD8_TCM	CD8 TCM	Post-HIV vs Post-ART_1y
chr1-89692613-89693912	0.00937745243842659	0.735305234771599	0.023	0.013	1	CD8_TCM	CD8 TCM	Post-HIV vs Post-ART_1y
chr8-142815982-142816707	0.00937764703990924	0.302323779718904	0.058	0.048	1	CD8_TCM	CD8 TCM	Post-HIV vs Post-ART_1y
chr4-39873669-39874137	0.0093834604174616	1.55055684556617	0.01	0.003	1	CD8_TCM	CD8 TCM	Post-HIV vs Post-ART_1y
chr18-24009532-24010347	0.00938471254875158	-0.810067226541608	0.015	0.026	1	CD8_TCM	CD8 TCM	Post-HIV vs Post-ART_1y
chr17-76270761-76270960	0.00938861951550559	-0.757962185550979	0.016	0.025	1	CD8_TCM	CD8 TCM	Post-HIV vs Post-ART_1y
chr2-217987863-217988931	0.00939077361379514	0.949306663694768	0.015	0.008	1	CD8_TCM	CD8 TCM	Post-HIV vs Post-ART_1y
chr1-156193244-156194616	0.00939254166862057	-0.196869940408059	0.297	0.331	1	CD8_TCM	CD8 TCM	Post-HIV vs Post-ART_1y
chr21-43361592-43362793	0.00940114199815275	-0.29072471858338	0.171	0.214	1	CD8_TCM	CD8 TCM	Post-HIV vs Post-ART_1y
chr11-121194733-121195068	0.00942304027959805	0.986297676906914	0.013	0.006	1	CD8_TCM	CD8 TCM	Post-HIV vs Post-ART_1y
chr16-26597843-26598606	0.00944326133736617	0.464070516803301	0.083	0.059	1	CD8_TCM	CD8 TCM	Post-HIV vs Post-ART_1y
chr13-97432461-97434961	0.00944643613867677	-0.124746281363909	0.558	0.615	1	CD8_TCM	CD8 TCM	Post-HIV vs Post-ART_1y
chr19-19667931-19669354	0.00944846334415528	-0.264824049351081	0.288	0.343	1	CD8_TCM	CD8 TCM	Post-HIV vs Post-ART_1y
chr2-100104352-100105554	0.00947564940302077	1.0755207547559	0.021	0.01	1	CD8_TCM	CD8 TCM	Post-HIV vs Post-ART_1y
chr4-1766948-1768105	0.00947909596088823	0.925707693595924	0.031	0.016	1	CD8_TCM	CD8 TCM	Post-HIV vs Post-ART_1y
chr17-40612577-40613332	0.00948658357326712	-0.526322716574417	0.087	0.122	1	CD8_TCM	CD8 TCM	Post-HIV vs Post-ART_1y
chr2-85860890-85861917	0.00949564543874142	0.629706869231801	0.032	0.021	1	CD8_TCM	CD8 TCM	Post-HIV vs Post-ART_1y
chr10-6513094-6513916	0.00949695110019935	0.493858340728397	0.047	0.034	1	CD8_TCM	CD8 TCM	Post-HIV vs Post-ART_1y
chr2-195497856-195498519	0.00950159704526584	-1.37017756668969	0.006	0.015	1	CD8_TCM	CD8 TCM	Post-HIV vs Post-ART_1y
chr1-193417369-193417823	0.00951017329298428	1.05339140948619	0.011	0.005	1	CD8_TCM	CD8 TCM	Post-HIV vs Post-ART_1y
chr4-154743389-154744430	0.00951294805467059	1.12500236452192	0.014	0.006	1	CD8_TCM	CD8 TCM	Post-HIV vs Post-ART_1y
chr8-141160769-141161347	0.00952855026917543	0.893690818179895	0.011	0.006	1	CD8_TCM	CD8 TCM	Post-HIV vs Post-ART_1y
chr10-97376328-97376780	0.00953091266593994	1.25799196206777	0.011	0.004	1	CD8_TCM	CD8 TCM	Post-HIV vs Post-ART_1y
chr14-60649093-60649741	0.009558602936867	1.11629411243967	0.014	0.006	1	CD8_TCM	CD8 TCM	Post-HIV vs Post-ART_1y
chr10-21953482-21954939	0.00955863091375726	0.782853702411111	0.014	0.008	1	CD8_TCM	CD8 TCM	Post-HIV vs Post-ART_1y
chr4-6962577-6964768	0.00956783150909292	1.03969824760425	0.016	0.007	1	CD8_TCM	CD8 TCM	Post-HIV vs Post-ART_1y
chr1-171434251-171435387	0.00956985098807464	0.886875764884232	0.01	0.005	1	CD8_TCM	CD8 TCM	Post-HIV vs Post-ART_1y
chr2-121596029-121597083	0.00957464557476245	1.32849226204185	0.011	0.005	1	CD8_TCM	CD8 TCM	Post-HIV vs Post-ART_1y
chr1-111205139-111206102	0.00957561831484888	0.853937709494295	0.025	0.014	1	CD8_TCM	CD8 TCM	Post-HIV vs Post-ART_1y
chr2-11477761-11478241	0.00958007608564243	0.926968690359875	0.024	0.013	1	CD8_TCM	CD8 TCM	Post-HIV vs Post-ART_1y
chr7-131654408-131655197	0.00958275403490237	0.609454267544942	0.025	0.016	1	CD8_TCM	CD8 TCM	Post-HIV vs Post-ART_1y
chr10-127853595-127854300	0.00958628945909603	1.30718803735223	0.01	0.004	1	CD8_TCM	CD8 TCM	Post-HIV vs Post-ART_1y
chr12-4829168-4830068	0.00959267980478146	-1.20569437441312	0.011	0.024	1	CD8_TCM	CD8 TCM	Post-HIV vs Post-ART_1y
chr5-1502987-1504269	0.00959273162176878	0.541237375955455	0.031	0.022	1	CD8_TCM	CD8 TCM	Post-HIV vs Post-ART_1y
chr3-127628611-127630462	0.00959806624541258	0.282086393149273	0.113	0.094	1	CD8_TCM	CD8 TCM	Post-HIV vs Post-ART_1y
chr2-238263192-238264237	0.00961078612267886	0.489218287441302	0.028	0.02	1	CD8_TCM	CD8 TCM	Post-HIV vs Post-ART_1y
chr6-16412911-16414677	0.00961154504790104	0.277814243575394	0.065	0.054	1	CD8_TCM	CD8 TCM	Post-HIV vs Post-ART_1y
chr4-44629159-44629599	0.0096178216279779	0.988487210210242	0.012	0.006	1	CD8_TCM	CD8 TCM	Post-HIV vs Post-ART_1y
chr6-137968849-137969297	0.00963546032014545	1.09462472165561	0.01	0.004	1	CD8_TCM	CD8 TCM	Post-HIV vs Post-ART_1y
chr10-43120277-43121821	0.00965375309897214	0.588150750346843	0.034	0.022	1	CD8_TCM	CD8 TCM	Post-HIV vs Post-ART_1y
chr10-87200826-87201288	0.00966432676239006	0.385403463018763	0.022	0.017	1	CD8_TCM	CD8 TCM	Post-HIV vs Post-ART_1y
chr13-20772634-20774330	0.00967707203938624	-0.242728796374754	0.264	0.313	1	CD8_TCM	CD8 TCM	Post-HIV vs Post-ART_1y
chr10-124680299-124681009	0.00968456544258961	1.29117944916791	0.011	0.004	1	CD8_TCM	CD8 TCM	Post-HIV vs Post-ART_1y
chr12-25957891-25959405	0.00968741851196432	1.47196668418683	0.011	0.004	1	CD8_TCM	CD8 TCM	Post-HIV vs Post-ART_1y
chr4-112514817-112516869	0.00969195454196917	0.329439844920441	0.08	0.064	1	CD8_TCM	CD8 TCM	Post-HIV vs Post-ART_1y
chr5-171957298-171958409	0.00969724338612847	0.399525640456652	0.066	0.049	1	CD8_TCM	CD8 TCM	Post-HIV vs Post-ART_1y
chr16-71746138-71746761	0.00969820931783822	0.7618090689725	0.021	0.012	1	CD8_TCM	CD8 TCM	Post-HIV vs Post-ART_1y
chr2-28547493-28548386	0.00970087231031126	0.740371807270597	0.019	0.012	1	CD8_TCM	CD8 TCM	Post-HIV vs Post-ART_1y
chrX-70132841-70134428	0.00971584825094546	-0.30976320142029	0.165	0.202	1	CD8_TCM	CD8 TCM	Post-HIV vs Post-ART_1y
chr16-86510499-86510892	0.00971615423904627	1.91072667543963	0.01	0.003	1	CD8_TCM	CD8 TCM	Post-HIV vs Post-ART_1y
chr10-97701040-97702127	0.00972032310159328	0.628587900939372	0.036	0.023	1	CD8_TCM	CD8 TCM	Post-HIV vs Post-ART_1y
chr2-102435600-102436641	0.00972300429016211	1.19162893786717	0.011	0.005	1	CD8_TCM	CD8 TCM	Post-HIV vs Post-ART_1y
chrX-65723454-65724205	0.00973733273277321	0.508983810868293	0.061	0.042	1	CD8_TCM	CD8 TCM	Post-HIV vs Post-ART_1y
chr1-167516506-167518785	0.00974866265565173	0.105778968810922	0.257	0.238	1	CD8_TCM	CD8 TCM	Post-HIV vs Post-ART_1y
chr1-11334915-11336057	0.00975036097677777	1.29063388723571	0.011	0.004	1	CD8_TCM	CD8 TCM	Post-HIV vs Post-ART_1y
chr1-94601897-94603046	0.00975099997011666	1.0644307009976	0.011	0.006	1	CD8_TCM	CD8 TCM	Post-HIV vs Post-ART_1y
chr6-73579466-73580983	0.00975321823017931	0.25495332152787	0.055	0.047	1	CD8_TCM	CD8 TCM	Post-HIV vs Post-ART_1y
chr1-112673627-112675797	0.00976694405159263	0.26573359848945	0.183	0.154	1	CD8_TCM	CD8 TCM	Post-HIV vs Post-ART_1y
chr20-58388679-58389973	0.00978211373062746	-0.129815635025416	0.359	0.397	1	CD8_TCM	CD8 TCM	Post-HIV vs Post-ART_1y
chr1-31617325-31618462	0.00978747311641059	0.482157844214614	0.049	0.037	1	CD8_TCM	CD8 TCM	Post-HIV vs Post-ART_1y
chr20-3900944-3902223	0.00978791948315143	0.776410142567073	0.016	0.01	1	CD8_TCM	CD8 TCM	Post-HIV vs Post-ART_1y
chr5-36265252-36265940	0.00979509227519387	1.3911652132129	0.014	0.005	1	CD8_TCM	CD8 TCM	Post-HIV vs Post-ART_1y
chr19-35153429-35155870	0.00980054770173855	0.163394188091898	0.222	0.197	1	CD8_TCM	CD8 TCM	Post-HIV vs Post-ART_1y
chr3-15794215-15794605	0.00981369783047442	0.704034597674067	0.025	0.015	1	CD8_TCM	CD8 TCM	Post-HIV vs Post-ART_1y
chr18-67515725-67517339	0.00981920662817558	-0.200116545398518	0.285	0.322	1	CD8_TCM	CD8 TCM	Post-HIV vs Post-ART_1y
chr5-142783193-142784687	0.00983256794859873	0.447918950592122	0.07	0.051	1	CD8_TCM	CD8 TCM	Post-HIV vs Post-ART_1y
chr1-6147886-6149292	0.00984579503537196	0.454814011491991	0.044	0.032	1	CD8_TCM	CD8 TCM	Post-HIV vs Post-ART_1y
chr6-110885252-110885786	0.0098494217888251	1.14739530224988	0.011	0.004	1	CD8_TCM	CD8 TCM	Post-HIV vs Post-ART_1y
chr10-75402844-75403307	0.00987313037497419	0.642054188052213	0.01	0.006	1	CD8_TCM	CD8 TCM	Post-HIV vs Post-ART_1y
chr5-139470561-139471334	0.00987493729563402	0.501244801855848	0.049	0.033	1	CD8_TCM	CD8 TCM	Post-HIV vs Post-ART_1y
chr8-123022237-123022715	0.00988193031804475	-0.809230180022235	0.014	0.024	1	CD8_TCM	CD8 TCM	Post-HIV vs Post-ART_1y
chr22-29623374-29624109	0.0098958905752696	-1.76275078718909	0.003	0.01	1	CD8_TCM	CD8 TCM	Post-HIV vs Post-ART_1y
chr2-71298749-71299774	0.00991898579508199	-1.26089350526216	0.006	0.015	1	CD8_TCM	CD8 TCM	Post-HIV vs Post-ART_1y
chr14-22538684-22539116	0.0099285315690364	0.850016459198813	0.02	0.012	1	CD8_TCM	CD8 TCM	Post-HIV vs Post-ART_1y
chr9-111630568-111632377	0.00994128844238034	-0.206575291864269	0.296	0.345	1	CD8_TCM	CD8 TCM	Post-HIV vs Post-ART_1y
chr15-38440087-38441309	0.00994202017428247	0.306613727266398	0.053	0.042	1	CD8_TCM	CD8 TCM	Post-HIV vs Post-ART_1y
chr22-50219127-50219784	0.00995255535744519	1.09864864219081	0.017	0.008	1	CD8_TCM	CD8 TCM	Post-HIV vs Post-ART_1y
chr7-116630268-116631539	0.00995838104110506	1.58378802642743	0.01	0.003	1	CD8_TCM	CD8 TCM	Post-HIV vs Post-ART_1y
chr8-140393544-140394151	0.00996008330464335	0.385036214070004	0.032	0.024	1	CD8_TCM	CD8 TCM	Post-HIV vs Post-ART_1y
chr18-46070498-46072483	0.0099761779282212	0.329025948922267	0.108	0.086	1	CD8_TCM	CD8 TCM	Post-HIV vs Post-ART_1y
chr10-79265737-79267250	0.00997735415724582	0.609097250294846	0.029	0.018	1	CD8_TCM	CD8 TCM	Post-HIV vs Post-ART_1y
chr14-89435403-89436727	0.00997749370332542	0.868237553760501	0.016	0.009	1	CD8_TCM	CD8 TCM	Post-HIV vs Post-ART_1y
chr5-133610947-133612014	0.00999864414676396	1.11686136524875	0.014	0.006	1	CD8_TCM	CD8 TCM	Post-HIV vs Post-ART_1y
chr13-50713492-50714396	0.0100089829919696	0.691435141195191	0.02	0.011	1	CD8_TCM	CD8 TCM	Post-HIV vs Post-ART_1y
chr11-63837118-63838071	0.0100129249096411	0.260248007670653	0.076	0.064	1	CD8_TCM	CD8 TCM	Post-HIV vs Post-ART_1y
chr17-47720665-47721557	0.0100140899654708	0.204529646870215	0.102	0.09	1	CD8_TCM	CD8 TCM	Post-HIV vs Post-ART_1y
chr2-207521353-207521993	0.010038294478006	0.951440983744116	0.014	0.007	1	CD8_TCM	CD8 TCM	Post-HIV vs Post-ART_1y
chr2-60641554-60642619	0.0100444320690742	1.00883166876385	0.01	0.005	1	CD8_TCM	CD8 TCM	Post-HIV vs Post-ART_1y
chr17-36628933-36629730	0.0100527027909114	0.540632983684551	0.035	0.024	1	CD8_TCM	CD8 TCM	Post-HIV vs Post-ART_1y
chr15-77632813-77633834	0.0100747586175388	0.902974680153122	0.021	0.012	1	CD8_TCM	CD8 TCM	Post-HIV vs Post-ART_1y
chr4-152099785-152101211	0.0100814848985433	-0.32417768225964	0.156	0.199	1	CD8_TCM	CD8 TCM	Post-HIV vs Post-ART_1y
chr6-24936543-24936989	0.0100903490835329	0.402734832317926	0.046	0.034	1	CD8_TCM	CD8 TCM	Post-HIV vs Post-ART_1y
chr1-11748401-11749525	0.0100925157982564	0.775861212243219	0.041	0.023	1	CD8_TCM	CD8 TCM	Post-HIV vs Post-ART_1y
chr3-4983776-4984535	0.010092662610332	0.162331227138816	0.117	0.107	1	CD8_TCM	CD8 TCM	Post-HIV vs Post-ART_1y
chr6-157549665-157551316	0.0100949748652658	0.484192108519425	0.031	0.021	1	CD8_TCM	CD8 TCM	Post-HIV vs Post-ART_1y
chr2-232523774-232524492	0.0101045603040343	-0.940870642934592	0.009	0.017	1	CD8_TCM	CD8 TCM	Post-HIV vs Post-ART_1y
chr1-18938359-18938761	0.0101052686646623	1.09981838067137	0.014	0.007	1	CD8_TCM	CD8 TCM	Post-HIV vs Post-ART_1y
chr16-57535365-57537290	0.0101185146760288	-0.105239088975271	0.367	0.396	1	CD8_TCM	CD8 TCM	Post-HIV vs Post-ART_1y
chr10-43104490-43105982	0.0101215913409933	0.241375404040549	0.133	0.111	1	CD8_TCM	CD8 TCM	Post-HIV vs Post-ART_1y
chr14-105375438-105376357	0.0101246181160914	0.925590816267714	0.012	0.006	1	CD8_TCM	CD8 TCM	Post-HIV vs Post-ART_1y
chr22-24409659-24410616	0.0101340015143299	0.384096584986188	0.034	0.026	1	CD8_TCM	CD8 TCM	Post-HIV vs Post-ART_1y
chr1-24498551-24498973	0.0101469297543782	0.994214993689326	0.023	0.012	1	CD8_TCM	CD8 TCM	Post-HIV vs Post-ART_1y
chr3-53129721-53131410	0.0101598887372903	-0.282230542453801	0.237	0.288	1	CD8_TCM	CD8 TCM	Post-HIV vs Post-ART_1y
chr3-41418912-41420117	0.0101685222221535	1.323622904479	0.017	0.007	1	CD8_TCM	CD8 TCM	Post-HIV vs Post-ART_1y
chr12-10406455-10407350	0.010168940272344	0.681589980567015	0.017	0.01	1	CD8_TCM	CD8 TCM	Post-HIV vs Post-ART_1y
chr1-226125147-226125474	0.0101708146111965	-0.570493229484943	0.05	0.071	1	CD8_TCM	CD8 TCM	Post-HIV vs Post-ART_1y
chr20-64285526-64287101	0.0102148475338337	0.347496742796725	0.056	0.044	1	CD8_TCM	CD8 TCM	Post-HIV vs Post-ART_1y
chr12-54382936-54383616	0.0102184882245735	1.05485986245805	0.01	0.005	1	CD8_TCM	CD8 TCM	Post-HIV vs Post-ART_1y
chr1-207822180-207822994	0.0102275817576274	0.414212010941426	0.05	0.037	1	CD8_TCM	CD8 TCM	Post-HIV vs Post-ART_1y
chr8-27490588-27491928	0.0102332993076936	-0.43634247214782	0.067	0.089	1	CD8_TCM	CD8 TCM	Post-HIV vs Post-ART_1y
chr10-70354404-70356080	0.0102378836799812	0.975548193103989	0.022	0.012	1	CD8_TCM	CD8 TCM	Post-HIV vs Post-ART_1y
chr16-23951779-23952748	0.0102382194830633	1.05296423293291	0.016	0.007	1	CD8_TCM	CD8 TCM	Post-HIV vs Post-ART_1y
chr17-45197319-45198191	0.0102419320963811	0.296524863350302	0.092	0.077	1	CD8_TCM	CD8 TCM	Post-HIV vs Post-ART_1y
chr7-106260120-106260789	0.0102508664471367	0.979440754431195	0.017	0.009	1	CD8_TCM	CD8 TCM	Post-HIV vs Post-ART_1y
chr10-96670445-96671825	0.0102604954791799	0.626547907553703	0.058	0.039	1	CD8_TCM	CD8 TCM	Post-HIV vs Post-ART_1y
chr13-98484381-98485437	0.0102609395358475	0.486762692503637	0.031	0.022	1	CD8_TCM	CD8 TCM	Post-HIV vs Post-ART_1y
chr16-15434047-15435721	0.0102695273327119	-0.749420993635616	0.022	0.036	1	CD8_TCM	CD8 TCM	Post-HIV vs Post-ART_1y
chr19-54189094-54191698	0.0102717301274225	-0.0902328786987118	0.724	0.775	1	CD8_TCM	CD8 TCM	Post-HIV vs Post-ART_1y
chr1-146386703-146388135	0.0102754984896267	-0.439857199837613	0.073	0.1	1	CD8_TCM	CD8 TCM	Post-HIV vs Post-ART_1y
chr5-136079924-136081141	0.0102779743699167	0.40126880022629	0.054	0.042	1	CD8_TCM	CD8 TCM	Post-HIV vs Post-ART_1y
chr7-128506591-128507334	0.010278153246614	0.364528226718403	0.046	0.036	1	CD8_TCM	CD8 TCM	Post-HIV vs Post-ART_1y
chr19-6740951-6741433	0.0102877647796952	1.0407993032724	0.014	0.006	1	CD8_TCM	CD8 TCM	Post-HIV vs Post-ART_1y
chr14-49867739-49868671	0.0103012038900863	-0.183151889958969	0.325	0.363	1	CD8_TCM	CD8 TCM	Post-HIV vs Post-ART_1y
chr1-66373936-66375311	0.010306191280895	0.427244779897813	0.052	0.037	1	CD8_TCM	CD8 TCM	Post-HIV vs Post-ART_1y
chr10-72353396-72355356	0.0103085202472965	-0.213586749198049	0.257	0.302	1	CD8_TCM	CD8 TCM	Post-HIV vs Post-ART_1y
chr5-126747726-126748500	0.0103193967853099	0.563488544000873	0.036	0.025	1	CD8_TCM	CD8 TCM	Post-HIV vs Post-ART_1y
chr16-1542795-1544142	0.0103326068735644	0.672823161726075	0.043	0.028	1	CD8_TCM	CD8 TCM	Post-HIV vs Post-ART_1y
chr16-3818041-3819497	0.0103417895632996	0.819726045962538	0.035	0.019	1	CD8_TCM	CD8 TCM	Post-HIV vs Post-ART_1y
chr16-50740738-50742835	0.0103504677163859	-0.127462030470563	0.474	0.517	1	CD8_TCM	CD8 TCM	Post-HIV vs Post-ART_1y
chr1-224615639-224617431	0.0103561675523002	0.292659790859267	0.066	0.055	1	CD8_TCM	CD8 TCM	Post-HIV vs Post-ART_1y
chr5-131064993-131065762	0.0103628583035412	-2.09919443730285	0.003	0.012	1	CD8_TCM	CD8 TCM	Post-HIV vs Post-ART_1y
chr14-92532331-92532646	0.0103665825094931	-1.26083376786004	0.005	0.013	1	CD8_TCM	CD8 TCM	Post-HIV vs Post-ART_1y
chr19-16117743-16119975	0.0104368292755814	0.339132019940656	0.07	0.055	1	CD8_TCM	CD8 TCM	Post-HIV vs Post-ART_1y
chr12-9764484-9765465	0.0104404354459229	-0.260529965725125	0.231	0.284	1	CD8_TCM	CD8 TCM	Post-HIV vs Post-ART_1y
chr7-92832524-92834211	0.0104440547624823	-0.244303891549724	0.215	0.252	1	CD8_TCM	CD8 TCM	Post-HIV vs Post-ART_1y
chr22-22321669-22322397	0.0104474174541976	0.399832914461017	0.029	0.022	1	CD8_TCM	CD8 TCM	Post-HIV vs Post-ART_1y
chr7-104918443-104918944	0.0104494704538334	-1.10378812709198	0.011	0.024	1	CD8_TCM	CD8 TCM	Post-HIV vs Post-ART_1y
chr1-64939413-64940373	0.0104664307914697	0.845673850284896	0.012	0.007	1	CD8_TCM	CD8 TCM	Post-HIV vs Post-ART_1y
chr5-115169044-115171197	0.0104728250460318	0.24250398179775	0.201	0.176	1	CD8_TCM	CD8 TCM	Post-HIV vs Post-ART_1y
chr1-151989170-151989821	0.0105186355897051	1.09958877815752	0.013	0.006	1	CD8_TCM	CD8 TCM	Post-HIV vs Post-ART_1y
chr6-26536615-26538809	0.0105211025772211	-0.206843884880807	0.337	0.387	1	CD8_TCM	CD8 TCM	Post-HIV vs Post-ART_1y
chr1-92882512-92883721	0.0105293592761244	0.472795613480459	0.034	0.026	1	CD8_TCM	CD8 TCM	Post-HIV vs Post-ART_1y
chr19-5974718-5975185	0.0105366961799772	-1.01804527502054	0.005	0.012	1	CD8_TCM	CD8 TCM	Post-HIV vs Post-ART_1y
chr17-36927677-36928468	0.0105456769665495	1.09553170416597	0.014	0.007	1	CD8_TCM	CD8 TCM	Post-HIV vs Post-ART_1y
chr10-19815374-19818034	0.0105567393142083	1.09965750062652	0.014	0.007	1	CD8_TCM	CD8 TCM	Post-HIV vs Post-ART_1y
chr2-25309084-25309675	0.0105584622793943	0.578923527052608	0.028	0.018	1	CD8_TCM	CD8 TCM	Post-HIV vs Post-ART_1y
chr4-174282854-174284441	0.0105746285685702	-0.297267337857784	0.204	0.249	1	CD8_TCM	CD8 TCM	Post-HIV vs Post-ART_1y
chr18-23237203-23238252	0.0105764596265365	0.679081508020406	0.034	0.021	1	CD8_TCM	CD8 TCM	Post-HIV vs Post-ART_1y
chr22-37316484-37317265	0.0105886484424484	0.506365372931689	0.053	0.037	1	CD8_TCM	CD8 TCM	Post-HIV vs Post-ART_1y
chr7-8442428-8443163	0.0105905445767156	1.43715893043212	0.01	0.003	1	CD8_TCM	CD8 TCM	Post-HIV vs Post-ART_1y
chr1-226679795-226680455	0.0106069998554632	0.334729685286149	0.116	0.091	1	CD8_TCM	CD8 TCM	Post-HIV vs Post-ART_1y
chr1-212040465-212041222	0.0106237847852689	0.896871454666172	0.02	0.01	1	CD8_TCM	CD8 TCM	Post-HIV vs Post-ART_1y
chr1-89753801-89755169	0.0106342007886169	-0.914532039152792	0.01	0.018	1	CD8_TCM	CD8 TCM	Post-HIV vs Post-ART_1y
chr2-26562083-26563014	0.0106378090022815	0.940781968077161	0.012	0.006	1	CD8_TCM	CD8 TCM	Post-HIV vs Post-ART_1y
chr9-136521106-136521927	0.0106455562566261	1.12924047668242	0.01	0.004	1	CD8_TCM	CD8 TCM	Post-HIV vs Post-ART_1y
chr10-102728851-102730025	0.0106699788452155	0.568290954059202	0.031	0.021	1	CD8_TCM	CD8 TCM	Post-HIV vs Post-ART_1y
chr16-4679678-4680510	0.0106717938493478	0.964592665468103	0.016	0.008	1	CD8_TCM	CD8 TCM	Post-HIV vs Post-ART_1y
chr4-1130004-1131037	0.010683114317735	0.342598012245468	0.082	0.065	1	CD8_TCM	CD8 TCM	Post-HIV vs Post-ART_1y
chr19-6828544-6829525	0.010684561334073	0.85257896947232	0.02	0.01	1	CD8_TCM	CD8 TCM	Post-HIV vs Post-ART_1y
chr2-23380475-23381445	0.010692542342188	0.93842904391001	0.014	0.007	1	CD8_TCM	CD8 TCM	Post-HIV vs Post-ART_1y
chr12-6953179-6954294	0.0106945981767862	0.2025908262544	0.185	0.163	1	CD8_TCM	CD8 TCM	Post-HIV vs Post-ART_1y
chr4-83125471-83126261	0.0107094878825502	0.287336655664836	0.058	0.048	1	CD8_TCM	CD8 TCM	Post-HIV vs Post-ART_1y
chr3-194632663-194633992	0.010712484535467	0.349472087939906	0.133	0.104	1	CD8_TCM	CD8 TCM	Post-HIV vs Post-ART_1y
chr12-49824620-49825663	0.0107130497575453	0.831847301835098	0.016	0.009	1	CD8_TCM	CD8 TCM	Post-HIV vs Post-ART_1y
chr9-89443879-89444595	0.0107383859150427	0.371888837355411	0.072	0.055	1	CD8_TCM	CD8 TCM	Post-HIV vs Post-ART_1y
chr12-69161827-69162171	0.010745974357201	-1.38234228595142	0.004	0.011	1	CD8_TCM	CD8 TCM	Post-HIV vs Post-ART_1y
chr20-50450703-50451693	0.0107542136971495	0.835986917017991	0.025	0.013	1	CD8_TCM	CD8 TCM	Post-HIV vs Post-ART_1y
chr4-102867916-102869797	0.010755055969145	-0.177791817134849	0.364	0.408	1	CD8_TCM	CD8 TCM	Post-HIV vs Post-ART_1y
chr19-4246467-4247858	0.0107618950164091	-0.210426652544523	0.349	0.392	1	CD8_TCM	CD8 TCM	Post-HIV vs Post-ART_1y
chr6-89970162-89970942	0.0107619427647379	-1.30366090708823	0.004	0.01	1	CD8_TCM	CD8 TCM	Post-HIV vs Post-ART_1y
chr1-65000985-65003416	0.0107868430435866	0.211250250485676	0.235	0.206	1	CD8_TCM	CD8 TCM	Post-HIV vs Post-ART_1y
chr4-155376138-155377218	0.0108025710543707	-0.269194555471557	0.224	0.268	1	CD8_TCM	CD8 TCM	Post-HIV vs Post-ART_1y
chr1-236120434-236121232	0.0108033704966385	0.993008810916098	0.017	0.009	1	CD8_TCM	CD8 TCM	Post-HIV vs Post-ART_1y
chr1-174998510-175000656	0.010803774207611	-0.120197076959156	0.503	0.555	1	CD8_TCM	CD8 TCM	Post-HIV vs Post-ART_1y
chr1-15341783-15342370	0.0108048693842404	0.702713667880556	0.014	0.009	1	CD8_TCM	CD8 TCM	Post-HIV vs Post-ART_1y
chr1-42681080-42683559	0.0108193845163559	-0.159147329588021	0.368	0.41	1	CD8_TCM	CD8 TCM	Post-HIV vs Post-ART_1y
chr3-196693949-196694596	0.0108244549228264	-0.854816504574648	0.014	0.025	1	CD8_TCM	CD8 TCM	Post-HIV vs Post-ART_1y
chr1-212794156-212794970	0.0108278379477332	0.611994788280937	0.014	0.01	1	CD8_TCM	CD8 TCM	Post-HIV vs Post-ART_1y
chr1-100452277-100453062	0.0108325008708212	-0.371719573818248	0.069	0.087	1	CD8_TCM	CD8 TCM	Post-HIV vs Post-ART_1y
chr12-92105352-92106073	0.0108547791555675	1.03475945449538	0.01	0.005	1	CD8_TCM	CD8 TCM	Post-HIV vs Post-ART_1y
chr11-2156333-2156815	0.0108593342249397	0.779422548520807	0.02	0.012	1	CD8_TCM	CD8 TCM	Post-HIV vs Post-ART_1y
chr8-23246129-23247202	0.0108622083795258	-0.218089686789165	0.267	0.313	1	CD8_TCM	CD8 TCM	Post-HIV vs Post-ART_1y
chr10-8044763-8045353	0.0108647994695644	0.551173828551786	0.033	0.022	1	CD8_TCM	CD8 TCM	Post-HIV vs Post-ART_1y
chr9-6439076-6439711	0.0108649225959707	0.896062525033087	0.022	0.012	1	CD8_TCM	CD8 TCM	Post-HIV vs Post-ART_1y
chr22-46753833-46754796	0.0108660578451776	0.702231658635466	0.019	0.012	1	CD8_TCM	CD8 TCM	Post-HIV vs Post-ART_1y
chr17-47203790-47205881	0.0108691196697962	0.227770005623249	0.156	0.134	1	CD8_TCM	CD8 TCM	Post-HIV vs Post-ART_1y
chr17-82216173-82218007	0.010869558057715	0.410789015217952	0.076	0.057	1	CD8_TCM	CD8 TCM	Post-HIV vs Post-ART_1y
chr3-177357904-177360728	0.0108777122290749	-0.247640584142026	0.311	0.375	1	CD8_TCM	CD8 TCM	Post-HIV vs Post-ART_1y
chr11-75547401-75548063	0.0108829007783277	0.527632786390024	0.013	0.009	1	CD8_TCM	CD8 TCM	Post-HIV vs Post-ART_1y
chr11-67418742-67419294	0.0108929551016371	0.610405362038576	0.041	0.028	1	CD8_TCM	CD8 TCM	Post-HIV vs Post-ART_1y
chr14-68787247-68787528	0.0109278058300737	0.501691460512963	0.036	0.027	1	CD8_TCM	CD8 TCM	Post-HIV vs Post-ART_1y
chr4-39352937-39354361	0.0109343958079857	0.225380900808367	0.121	0.104	1	CD8_TCM	CD8 TCM	Post-HIV vs Post-ART_1y
chr22-41782184-41782733	0.0109359127166939	0.635043163536541	0.028	0.018	1	CD8_TCM	CD8 TCM	Post-HIV vs Post-ART_1y
chr17-75338094-75339529	0.0109387273336004	0.657916893793414	0.038	0.026	1	CD8_TCM	CD8 TCM	Post-HIV vs Post-ART_1y
chr21-36115217-36115625	0.0109413165559661	1.26061287622599	0.012	0.005	1	CD8_TCM	CD8 TCM	Post-HIV vs Post-ART_1y
chr3-48563624-48564588	0.0109477942749622	0.545793339568142	0.02	0.013	1	CD8_TCM	CD8 TCM	Post-HIV vs Post-ART_1y
chr6-27131422-27134086	0.0109499627751103	-0.208399786400542	0.383	0.436	1	CD8_TCM	CD8 TCM	Post-HIV vs Post-ART_1y
chr7-134561716-134562584	0.0109545122645101	1.08458027904125	0.011	0.005	1	CD8_TCM	CD8 TCM	Post-HIV vs Post-ART_1y
chr20-63685902-63687350	0.010954693868085	0.743358219673312	0.019	0.011	1	CD8_TCM	CD8 TCM	Post-HIV vs Post-ART_1y
chr17-27471576-27472435	0.0109559821187486	0.211967865368239	0.071	0.061	1	CD8_TCM	CD8 TCM	Post-HIV vs Post-ART_1y
chr6-20533826-20535216	0.0109748114897808	-0.479867915166377	0.072	0.101	1	CD8_TCM	CD8 TCM	Post-HIV vs Post-ART_1y
chr1-101111539-101112802	0.0109832144339756	-0.374335438431885	0.148	0.192	1	CD8_TCM	CD8 TCM	Post-HIV vs Post-ART_1y
chr19-18501834-18503561	0.010983946110946	0.354647627776753	0.028	0.021	1	CD8_TCM	CD8 TCM	Post-HIV vs Post-ART_1y
chr1-221753978-221755110	0.0110194893351938	0.861756028686418	0.013	0.007	1	CD8_TCM	CD8 TCM	Post-HIV vs Post-ART_1y
chr17-1561648-1563195	0.0110317362837031	-0.106692798170938	0.267	0.288	1	CD8_TCM	CD8 TCM	Post-HIV vs Post-ART_1y
chr19-7942935-7944634	0.0110442177623389	-0.203632804724208	0.38	0.436	1	CD8_TCM	CD8 TCM	Post-HIV vs Post-ART_1y
chr22-30591195-30592568	0.0110630263979958	0.140833883226043	0.309	0.288	1	CD8_TCM	CD8 TCM	Post-HIV vs Post-ART_1y
chr2-213283640-213284901	0.0110646014775525	-0.30344911370754	0.17	0.212	1	CD8_TCM	CD8 TCM	Post-HIV vs Post-ART_1y
chr19-35448152-35449547	0.0110689178381932	1.22419211055141	0.013	0.006	1	CD8_TCM	CD8 TCM	Post-HIV vs Post-ART_1y
chr20-39025731-39026264	0.0110721723089666	0.912114046839239	0.011	0.006	1	CD8_TCM	CD8 TCM	Post-HIV vs Post-ART_1y
chr16-85524392-85525587	0.0110724080345046	1.22104286145574	0.01	0.004	1	CD8_TCM	CD8 TCM	Post-HIV vs Post-ART_1y
chr5-150789820-150790669	0.0110804949225003	0.755515144741354	0.022	0.013	1	CD8_TCM	CD8 TCM	Post-HIV vs Post-ART_1y
chr4-152935699-152938027	0.0110887969825891	0.548952288852711	0.037	0.025	1	CD8_TCM	CD8 TCM	Post-HIV vs Post-ART_1y
chr12-67268270-67270505	0.011092147308993	-0.164462481947617	0.493	0.543	1	CD8_TCM	CD8 TCM	Post-HIV vs Post-ART_1y
chr3-150433778-150434581	0.0111015098219253	1.1785286147096	0.01	0.004	1	CD8_TCM	CD8 TCM	Post-HIV vs Post-ART_1y
chr19-46913688-46914215	0.0111043529979902	-1.40371844522797	0.005	0.014	1	CD8_TCM	CD8 TCM	Post-HIV vs Post-ART_1y
chr11-69088225-69089055	0.0111060380739059	0.631698732590965	0.021	0.013	1	CD8_TCM	CD8 TCM	Post-HIV vs Post-ART_1y
chr10-132434248-132434746	0.0111081080438415	1.07225136837397	0.015	0.007	1	CD8_TCM	CD8 TCM	Post-HIV vs Post-ART_1y
chr10-125158570-125162044	0.0111103458789472	0.570748655224644	0.051	0.034	1	CD8_TCM	CD8 TCM	Post-HIV vs Post-ART_1y
chr17-47948964-47950149	0.0111131874006967	0.299223368295827	0.076	0.061	1	CD8_TCM	CD8 TCM	Post-HIV vs Post-ART_1y
chr17-30706106-30706315	0.0111183983576135	-1.30929053016907	0.005	0.011	1	CD8_TCM	CD8 TCM	Post-HIV vs Post-ART_1y
chr19-12769595-12770022	0.0111251957364372	0.711388249709703	0.035	0.022	1	CD8_TCM	CD8 TCM	Post-HIV vs Post-ART_1y
chr22-31495781-31497701	0.0111287547533113	-0.201131943132675	0.355	0.408	1	CD8_TCM	CD8 TCM	Post-HIV vs Post-ART_1y
chr1-226444420-226445409	0.011143640140551	-0.815425005588171	0.04	0.067	1	CD8_TCM	CD8 TCM	Post-HIV vs Post-ART_1y
chr5-109408869-109411054	0.0111517065043099	-0.142000969341215	0.441	0.486	1	CD8_TCM	CD8 TCM	Post-HIV vs Post-ART_1y
chr1-235879533-235880577	0.0111548309292445	0.962421808634359	0.011	0.005	1	CD8_TCM	CD8 TCM	Post-HIV vs Post-ART_1y
chr1-98044858-98046305	0.0111554734215037	0.765960453503445	0.026	0.015	1	CD8_TCM	CD8 TCM	Post-HIV vs Post-ART_1y
chr17-35274138-35275047	0.0111666844185716	-1.00293518374081	0.008	0.015	1	CD8_TCM	CD8 TCM	Post-HIV vs Post-ART_1y
chr3-46110520-46111498	0.0111754516931154	0.663464147991641	0.02	0.014	1	CD8_TCM	CD8 TCM	Post-HIV vs Post-ART_1y
chr3-52055565-52057760	0.0111788182265939	-0.115389296387218	0.441	0.473	1	CD8_TCM	CD8 TCM	Post-HIV vs Post-ART_1y
chr2-241540606-241542053	0.0111840707438271	0.465297291705464	0.059	0.043	1	CD8_TCM	CD8 TCM	Post-HIV vs Post-ART_1y
chr11-128054203-128054871	0.0111896740803603	0.554951122015308	0.023	0.016	1	CD8_TCM	CD8 TCM	Post-HIV vs Post-ART_1y
chr1-207404767-207405280	0.0111970831080556	0.665183459012959	0.024	0.015	1	CD8_TCM	CD8 TCM	Post-HIV vs Post-ART_1y
chr6-11231921-11233473	0.0112148964522522	-0.207279936944252	0.3	0.349	1	CD8_TCM	CD8 TCM	Post-HIV vs Post-ART_1y
chr7-131107311-131108975	0.0112205348261793	-0.300996675037923	0.238	0.292	1	CD8_TCM	CD8 TCM	Post-HIV vs Post-ART_1y
chr12-31896076-31897338	0.0112331017889998	-0.322043812792426	0.167	0.212	1	CD8_TCM	CD8 TCM	Post-HIV vs Post-ART_1y
chr2-230667958-230668979	0.0112342744315769	0.572896112173921	0.029	0.019	1	CD8_TCM	CD8 TCM	Post-HIV vs Post-ART_1y
chr19-56119967-56121860	0.0112466147477793	-0.11950766237556	0.395	0.428	1	CD8_TCM	CD8 TCM	Post-HIV vs Post-ART_1y
chr10-44994895-44995835	0.0112602021937996	1.06315125250264	0.02	0.01	1	CD8_TCM	CD8 TCM	Post-HIV vs Post-ART_1y
chr15-60649069-60650508	0.0112655687524776	-0.371539605626063	0.112	0.145	1	CD8_TCM	CD8 TCM	Post-HIV vs Post-ART_1y
chr4-99560975-99561416	0.0112665403988721	-0.651766021255872	0.026	0.038	1	CD8_TCM	CD8 TCM	Post-HIV vs Post-ART_1y
chr11-107798872-107799776	0.0112963395822328	-1.67527555947445	0.004	0.013	1	CD8_TCM	CD8 TCM	Post-HIV vs Post-ART_1y
chr3-128226678-128227124	0.0113151540522693	1.19027749543797	0.01	0.004	1	CD8_TCM	CD8 TCM	Post-HIV vs Post-ART_1y
chr13-114122838-114123609	0.0113161260773196	-1.03827082490595	0.005	0.01	1	CD8_TCM	CD8 TCM	Post-HIV vs Post-ART_1y
chr15-92095313-92096222	0.0113162826660832	0.265321704265782	0.033	0.027	1	CD8_TCM	CD8 TCM	Post-HIV vs Post-ART_1y
chr12-47720978-47722005	0.0113165526348821	0.688251967819617	0.025	0.016	1	CD8_TCM	CD8 TCM	Post-HIV vs Post-ART_1y
chr15-92797012-92797682	0.0113197787910485	-0.795797842137952	0.023	0.039	1	CD8_TCM	CD8 TCM	Post-HIV vs Post-ART_1y
chr6-158803615-158804231	0.0113252408644259	-0.614788242929167	0.029	0.045	1	CD8_TCM	CD8 TCM	Post-HIV vs Post-ART_1y
chr12-12611121-12612708	0.0113392941642533	-0.301895152104978	0.207	0.253	1	CD8_TCM	CD8 TCM	Post-HIV vs Post-ART_1y
chr10-132420019-132421873	0.0113413638029168	0.589822939252076	0.038	0.025	1	CD8_TCM	CD8 TCM	Post-HIV vs Post-ART_1y
chr17-40440990-40441254	0.0113432820975452	1.04466106839678	0.011	0.005	1	CD8_TCM	CD8 TCM	Post-HIV vs Post-ART_1y
chr10-30418376-30419087	0.0113563021795862	-0.6995356674214	0.02	0.031	1	CD8_TCM	CD8 TCM	Post-HIV vs Post-ART_1y
chr5-270389-272177	0.0113601677123235	-0.183418469990359	0.374	0.414	1	CD8_TCM	CD8 TCM	Post-HIV vs Post-ART_1y
chr20-1375527-1377080	0.0113833372843667	1.34512759474886	0.011	0.004	1	CD8_TCM	CD8 TCM	Post-HIV vs Post-ART_1y
chr1-197910943-197911909	0.0113919967360486	-0.867243402725529	0.018	0.033	1	CD8_TCM	CD8 TCM	Post-HIV vs Post-ART_1y
chr9-134340439-134341687	0.0114006598936023	1.04295651908187	0.011	0.005	1	CD8_TCM	CD8 TCM	Post-HIV vs Post-ART_1y
chr17-55750290-55751671	0.0114010108790905	0.445696574908221	0.076	0.055	1	CD8_TCM	CD8 TCM	Post-HIV vs Post-ART_1y
chr11-72471102-72471640	0.0114151208060171	0.571475036157556	0.028	0.018	1	CD8_TCM	CD8 TCM	Post-HIV vs Post-ART_1y
chr16-23868693-23869508	0.0114190750931898	0.620199204143029	0.024	0.016	1	CD8_TCM	CD8 TCM	Post-HIV vs Post-ART_1y
chr5-56155826-56157036	0.011428102362738	0.726419537706414	0.019	0.012	1	CD8_TCM	CD8 TCM	Post-HIV vs Post-ART_1y
chr15-50906891-50909400	0.0114312960358177	-0.165793469179942	0.425	0.475	1	CD8_TCM	CD8 TCM	Post-HIV vs Post-ART_1y
chr2-196162541-196163084	0.0114360901978854	-1.01540139144891	0.015	0.029	1	CD8_TCM	CD8 TCM	Post-HIV vs Post-ART_1y
chr1-155210222-155210877	0.0114476974445339	0.982165633391088	0.01	0.005	1	CD8_TCM	CD8 TCM	Post-HIV vs Post-ART_1y
chr5-142104289-142104968	0.0114794573020816	0.206537971497073	0.066	0.056	1	CD8_TCM	CD8 TCM	Post-HIV vs Post-ART_1y
chr2-27684736-27685406	0.0114883734079546	0.856169632650992	0.025	0.014	1	CD8_TCM	CD8 TCM	Post-HIV vs Post-ART_1y
chr8-80533662-80534795	0.0114893870988269	1.00478106733756	0.01	0.005	1	CD8_TCM	CD8 TCM	Post-HIV vs Post-ART_1y
chr3-128607681-128608846	0.0114923349453784	0.303534698791764	0.117	0.095	1	CD8_TCM	CD8 TCM	Post-HIV vs Post-ART_1y
chr9-122158256-122158520	0.0114984872107695	0.709844478556422	0.019	0.011	1	CD8_TCM	CD8 TCM	Post-HIV vs Post-ART_1y
chr3-159762776-159765680	0.0115005696962719	1.07461282865237	0.021	0.01	1	CD8_TCM	CD8 TCM	Post-HIV vs Post-ART_1y
chr5-69331593-69333029	0.0115057724396853	-0.392861857130232	0.106	0.136	1	CD8_TCM	CD8 TCM	Post-HIV vs Post-ART_1y
chr1-31888782-31889930	0.0115243971708593	-0.506483319258822	0.09	0.127	1	CD8_TCM	CD8 TCM	Post-HIV vs Post-ART_1y
chr16-85734550-85735983	0.011530444851544	-0.900904300527099	0.029	0.056	1	CD8_TCM	CD8 TCM	Post-HIV vs Post-ART_1y
chr21-41410954-41412022	0.0115411922152962	1.27830753284815	0.011	0.004	1	CD8_TCM	CD8 TCM	Post-HIV vs Post-ART_1y
chr11-66325272-66325581	0.011545776068313	1.31858093830524	0.01	0.004	1	CD8_TCM	CD8 TCM	Post-HIV vs Post-ART_1y
chr22-41596684-41597625	0.0115469528971252	0.806512407243537	0.021	0.012	1	CD8_TCM	CD8 TCM	Post-HIV vs Post-ART_1y
chr8-125218472-125220818	0.0115693553623992	0.377584013370101	0.016	0.011	1	CD8_TCM	CD8 TCM	Post-HIV vs Post-ART_1y
chr3-12915731-12916641	0.0115769430945964	0.305891214149956	0.052	0.043	1	CD8_TCM	CD8 TCM	Post-HIV vs Post-ART_1y
chr15-56207628-56208302	0.011588555588928	-1.30093866099143	0.007	0.018	1	CD8_TCM	CD8 TCM	Post-HIV vs Post-ART_1y
chr10-69629530-69630708	0.0116094511271467	-0.305401415049597	0.094	0.118	1	CD8_TCM	CD8 TCM	Post-HIV vs Post-ART_1y
chr17-8057504-8058007	0.011628349503275	-0.544375472546527	0.035	0.051	1	CD8_TCM	CD8 TCM	Post-HIV vs Post-ART_1y
chr21-33028791-33029104	0.011630149431955	0.747379213556898	0.013	0.007	1	CD8_TCM	CD8 TCM	Post-HIV vs Post-ART_1y
chr10-123997197-123998232	0.0116443401381465	1.15270942859396	0.011	0.004	1	CD8_TCM	CD8 TCM	Post-HIV vs Post-ART_1y
chr2-38690433-38690679	0.0116655295803831	1.51769460304962	0.01	0.003	1	CD8_TCM	CD8 TCM	Post-HIV vs Post-ART_1y
chr6-13354235-13356380	0.0116665127487797	0.442121257480888	0.056	0.042	1	CD8_TCM	CD8 TCM	Post-HIV vs Post-ART_1y
chr14-60980424-60981928	0.0116665892982835	-0.311142435744013	0.182	0.224	1	CD8_TCM	CD8 TCM	Post-HIV vs Post-ART_1y
chr14-101442062-101442909	0.0116670304409335	-0.788123752316558	0.019	0.033	1	CD8_TCM	CD8 TCM	Post-HIV vs Post-ART_1y
chr9-132804496-132805266	0.0116710569687111	1.12363529055833	0.01	0.004	1	CD8_TCM	CD8 TCM	Post-HIV vs Post-ART_1y
chr16-28950215-28951665	0.0116724021144194	-0.205742732329408	0.334	0.383	1	CD8_TCM	CD8 TCM	Post-HIV vs Post-ART_1y
chr16-66578465-66579540	0.0116770352224826	0.550410317168965	0.02	0.013	1	CD8_TCM	CD8 TCM	Post-HIV vs Post-ART_1y
chr17-64401837-64402266	0.0116857888824622	1.32407899835902	0.011	0.004	1	CD8_TCM	CD8 TCM	Post-HIV vs Post-ART_1y
chr7-151027353-151028968	0.0117136353258912	-0.211113885338613	0.346	0.409	1	CD8_TCM	CD8 TCM	Post-HIV vs Post-ART_1y
chr16-30724357-30725606	0.0117218157919706	0.951875587852486	0.015	0.008	1	CD8_TCM	CD8 TCM	Post-HIV vs Post-ART_1y
chr15-96356555-96357395	0.011722036389227	0.684557260601975	0.03	0.02	1	CD8_TCM	CD8 TCM	Post-HIV vs Post-ART_1y
chr20-43914302-43916417	0.0117273430528222	0.332502497294562	0.115	0.092	1	CD8_TCM	CD8 TCM	Post-HIV vs Post-ART_1y
chr14-53054600-53055252	0.0117311901052036	1.11065330607953	0.016	0.007	1	CD8_TCM	CD8 TCM	Post-HIV vs Post-ART_1y
chr5-171907270-171908051	0.0117406219744072	0.71331911510677	0.021	0.013	1	CD8_TCM	CD8 TCM	Post-HIV vs Post-ART_1y
chr6-36850951-36851450	0.0117481271328949	0.797711348920832	0.015	0.009	1	CD8_TCM	CD8 TCM	Post-HIV vs Post-ART_1y
chr10-61940955-61942133	0.0117490599331642	0.669615576257891	0.032	0.019	1	CD8_TCM	CD8 TCM	Post-HIV vs Post-ART_1y
chr12-120250274-120250772	0.0117524508762066	0.550133879905483	0.043	0.03	1	CD8_TCM	CD8 TCM	Post-HIV vs Post-ART_1y
chr3-129599200-129600108	0.0117667699250875	1.11292862056293	0.014	0.006	1	CD8_TCM	CD8 TCM	Post-HIV vs Post-ART_1y
chr14-94158145-94158821	0.011769548561809	-1.19438454688247	0.006	0.013	1	CD8_TCM	CD8 TCM	Post-HIV vs Post-ART_1y
chr2-44119895-44120923	0.0117869846879584	1.20512439776198	0.013	0.006	1	CD8_TCM	CD8 TCM	Post-HIV vs Post-ART_1y
chrX-154084561-154085240	0.011791658283623	1.49713763421605	0.01	0.004	1	CD8_TCM	CD8 TCM	Post-HIV vs Post-ART_1y
chr18-55589617-55590241	0.0118047339606108	0.647206428838839	0.037	0.024	1	CD8_TCM	CD8 TCM	Post-HIV vs Post-ART_1y
chr16-81447506-81448000	0.0118049219770498	0.888425098313958	0.01	0.005	1	CD8_TCM	CD8 TCM	Post-HIV vs Post-ART_1y
chr22-50340434-50340915	0.0118085261067797	0.928290902750647	0.012	0.006	1	CD8_TCM	CD8 TCM	Post-HIV vs Post-ART_1y
chr8-130006642-130007351	0.0118085441065088	0.656144872257358	0.025	0.016	1	CD8_TCM	CD8 TCM	Post-HIV vs Post-ART_1y
chr19-16334485-16334701	0.0118122817423369	0.918319388172475	0.013	0.007	1	CD8_TCM	CD8 TCM	Post-HIV vs Post-ART_1y
chr15-99424466-99426214	0.01182717165272	1.07901360124624	0.017	0.008	1	CD8_TCM	CD8 TCM	Post-HIV vs Post-ART_1y
chr9-136726529-136729172	0.0118418577577487	-0.17100799768345	0.24	0.262	1	CD8_TCM	CD8 TCM	Post-HIV vs Post-ART_1y
chr22-20520062-20520512	0.0118482353218224	0.697428181872317	0.016	0.01	1	CD8_TCM	CD8 TCM	Post-HIV vs Post-ART_1y
chr1-234768185-234769190	0.0118499248161833	-0.595852827165996	0.023	0.035	1	CD8_TCM	CD8 TCM	Post-HIV vs Post-ART_1y
chr1-27874606-27875637	0.0118552242722075	0.434038664996951	0.022	0.016	1	CD8_TCM	CD8 TCM	Post-HIV vs Post-ART_1y
chr10-35194882-35196361	0.0118653317756481	-0.233732718087115	0.341	0.4	1	CD8_TCM	CD8 TCM	Post-HIV vs Post-ART_1y
chr3-167734001-167735864	0.0118837264299504	-0.1644884350933	0.469	0.523	1	CD8_TCM	CD8 TCM	Post-HIV vs Post-ART_1y
chr8-95133042-95134860	0.011890584112356	-0.108359180458355	0.298	0.321	1	CD8_TCM	CD8 TCM	Post-HIV vs Post-ART_1y
chr10-103583945-103585286	0.0119212548822676	0.211977000448264	0.118	0.102	1	CD8_TCM	CD8 TCM	Post-HIV vs Post-ART_1y
chr15-45199537-45201257	0.0119309175564794	-0.300673844858839	0.263	0.322	1	CD8_TCM	CD8 TCM	Post-HIV vs Post-ART_1y
chr6-108966306-108967537	0.011939176766662	0.880985630293325	0.017	0.009	1	CD8_TCM	CD8 TCM	Post-HIV vs Post-ART_1y
chr1-6489643-6491090	0.0119453292354671	0.211694959613993	0.109	0.094	1	CD8_TCM	CD8 TCM	Post-HIV vs Post-ART_1y
chr17-56960308-56961261	0.0119475426231908	-0.229181232548317	0.19	0.224	1	CD8_TCM	CD8 TCM	Post-HIV vs Post-ART_1y
chr6-167056058-167056730	0.0119554350929634	-1.59685085722035	0.005	0.016	1	CD8_TCM	CD8 TCM	Post-HIV vs Post-ART_1y
chrX-19625435-19625954	0.0119571616012091	0.898546054636684	0.013	0.007	1	CD8_TCM	CD8 TCM	Post-HIV vs Post-ART_1y
chr18-63130851-63131733	0.0119644407150358	-0.731365079322271	0.027	0.046	1	CD8_TCM	CD8 TCM	Post-HIV vs Post-ART_1y
chr19-36488562-36490423	0.011967744882923	-0.283917423569816	0.273	0.328	1	CD8_TCM	CD8 TCM	Post-HIV vs Post-ART_1y
chr10-70615829-70617434	0.011969278635879	0.478742786264035	0.034	0.025	1	CD8_TCM	CD8 TCM	Post-HIV vs Post-ART_1y
chr5-6766282-6767162	0.0119724256620466	1.02588044240015	0.011	0.006	1	CD8_TCM	CD8 TCM	Post-HIV vs Post-ART_1y
chr17-50396257-50397952	0.0119726022335239	-0.269611170121171	0.206	0.247	1	CD8_TCM	CD8 TCM	Post-HIV vs Post-ART_1y
chr3-188389615-188391297	0.0119886356201198	1.02232029347175	0.018	0.008	1	CD8_TCM	CD8 TCM	Post-HIV vs Post-ART_1y
chr7-23468226-23470020	0.0119973786148866	0.407380568226422	0.08	0.06	1	CD8_TCM	CD8 TCM	Post-HIV vs Post-ART_1y
chr18-56702956-56703542	0.0120077429583497	0.754807198256231	0.01	0.006	1	CD8_TCM	CD8 TCM	Post-HIV vs Post-ART_1y
chr2-191049282-191050251	0.0120291987294735	0.644181482663479	0.017	0.011	1	CD8_TCM	CD8 TCM	Post-HIV vs Post-ART_1y
chr6-42389778-42390988	0.0120435179427497	-0.360877640772247	0.127	0.161	1	CD8_TCM	CD8 TCM	Post-HIV vs Post-ART_1y
chr17-73228772-73228982	0.0120551787307779	1.22990831242036	0.01	0.004	1	CD8_TCM	CD8 TCM	Post-HIV vs Post-ART_1y
chr19-11478475-11479163	0.0120793715030186	1.18506075145915	0.01	0.004	1	CD8_TCM	CD8 TCM	Post-HIV vs Post-ART_1y
chr12-48936228-48936705	0.0120857799029225	0.377786744043684	0.059	0.046	1	CD8_TCM	CD8 TCM	Post-HIV vs Post-ART_1y
chr16-18782982-18783743	0.0121002120475314	0.601545586875416	0.019	0.012	1	CD8_TCM	CD8 TCM	Post-HIV vs Post-ART_1y
chr17-36066159-36067153	0.0121127549716451	0.306215229172672	0.064	0.052	1	CD8_TCM	CD8 TCM	Post-HIV vs Post-ART_1y
chr6-26183079-26184202	0.0121294567082334	-0.368427027332245	0.087	0.115	1	CD8_TCM	CD8 TCM	Post-HIV vs Post-ART_1y
chr1-201435357-201436211	0.0121392361226718	0.450735474018479	0.034	0.026	1	CD8_TCM	CD8 TCM	Post-HIV vs Post-ART_1y
chr10-26684506-26685015	0.0121398138087294	0.96465876480786	0.017	0.009	1	CD8_TCM	CD8 TCM	Post-HIV vs Post-ART_1y
chr16-2509787-2510302	0.0121403571421922	0.855135302929852	0.01	0.005	1	CD8_TCM	CD8 TCM	Post-HIV vs Post-ART_1y
chr6-129280623-129281413	0.0121651581942002	0.946056269734491	0.017	0.009	1	CD8_TCM	CD8 TCM	Post-HIV vs Post-ART_1y
chr1-67684460-67686949	0.0121670997334772	-0.167359590694254	0.382	0.429	1	CD8_TCM	CD8 TCM	Post-HIV vs Post-ART_1y
chr8-95024211-95025653	0.0121678185012078	-0.196506978647663	0.252	0.29	1	CD8_TCM	CD8 TCM	Post-HIV vs Post-ART_1y
chr6-36422776-36423875	0.0121704776786699	-0.195797711892748	0.247	0.282	1	CD8_TCM	CD8 TCM	Post-HIV vs Post-ART_1y
chr10-80110026-80110821	0.0121972492849345	0.932881011183717	0.011	0.006	1	CD8_TCM	CD8 TCM	Post-HIV vs Post-ART_1y
chr14-105487000-105487866	0.0122108114375765	0.186883755375688	0.231	0.206	1	CD8_TCM	CD8 TCM	Post-HIV vs Post-ART_1y
chr20-44970207-44970727	0.012215447570517	-0.65911502406629	0.025	0.04	1	CD8_TCM	CD8 TCM	Post-HIV vs Post-ART_1y
chr9-137118744-137119133	0.0122242113356647	0.787380972526655	0.025	0.015	1	CD8_TCM	CD8 TCM	Post-HIV vs Post-ART_1y
chr5-111254127-111255073	0.0122252257345615	0.558954869327482	0.059	0.041	1	CD8_TCM	CD8 TCM	Post-HIV vs Post-ART_1y
chr10-89391653-89393392	0.0122317085797377	0.303562551312827	0.103	0.085	1	CD8_TCM	CD8 TCM	Post-HIV vs Post-ART_1y
chr9-113111451-113112950	0.0122340285717664	0.730088724122962	0.015	0.009	1	CD8_TCM	CD8 TCM	Post-HIV vs Post-ART_1y
chr2-47071064-47073298	0.0122420627622323	0.428556242037294	0.033	0.022	1	CD8_TCM	CD8 TCM	Post-HIV vs Post-ART_1y
chr1-182142996-182143503	0.0122527869635831	0.52951123711801	0.018	0.012	1	CD8_TCM	CD8 TCM	Post-HIV vs Post-ART_1y
chr15-88663943-88664729	0.0122655239550309	-0.803829981462087	0.016	0.027	1	CD8_TCM	CD8 TCM	Post-HIV vs Post-ART_1y
chr14-60051551-60052300	0.0122681221575716	1.77631088117023	0.01	0.003	1	CD8_TCM	CD8 TCM	Post-HIV vs Post-ART_1y
chr8-141086044-141086877	0.0122692918136717	1.21458736865185	0.01	0.004	1	CD8_TCM	CD8 TCM	Post-HIV vs Post-ART_1y
chr1-235865896-235868467	0.0122728232549056	-0.0967574053083877	0.53	0.569	1	CD8_TCM	CD8 TCM	Post-HIV vs Post-ART_1y
chr14-73269590-73270535	0.0122833857624739	1.32867821220275	0.013	0.005	1	CD8_TCM	CD8 TCM	Post-HIV vs Post-ART_1y
chr15-101320268-101321193	0.0122970647563441	0.227297946070546	0.044	0.036	1	CD8_TCM	CD8 TCM	Post-HIV vs Post-ART_1y
chr13-41008371-41008637	0.0123000923240708	0.904843951479709	0.019	0.01	1	CD8_TCM	CD8 TCM	Post-HIV vs Post-ART_1y
chr14-75140995-75141452	0.0123066389768722	-1.54600351771219	0.005	0.014	1	CD8_TCM	CD8 TCM	Post-HIV vs Post-ART_1y
chrX-118973798-118975737	0.0123235982701614	0.209831830342685	0.099	0.085	1	CD8_TCM	CD8 TCM	Post-HIV vs Post-ART_1y
chr14-71394973-71395564	0.0123314114552168	0.855100782157483	0.012	0.007	1	CD8_TCM	CD8 TCM	Post-HIV vs Post-ART_1y
chr5-6745278-6745993	0.0123351945001852	0.617106616038487	0.026	0.016	1	CD8_TCM	CD8 TCM	Post-HIV vs Post-ART_1y
chr1-30750662-30751263	0.0123489139292479	0.744321021201134	0.028	0.017	1	CD8_TCM	CD8 TCM	Post-HIV vs Post-ART_1y
chr17-49746531-49747502	0.0123621175550047	0.471085769994318	0.065	0.047	1	CD8_TCM	CD8 TCM	Post-HIV vs Post-ART_1y
chr4-36285535-36286754	0.0123708711477182	0.127897812787177	0.16	0.149	1	CD8_TCM	CD8 TCM	Post-HIV vs Post-ART_1y
chr17-2083254-2084208	0.0123802324936818	0.919935309745553	0.01	0.004	1	CD8_TCM	CD8 TCM	Post-HIV vs Post-ART_1y
chr4-127781642-127783245	0.0123831824962471	0.577754230475184	0.034	0.023	1	CD8_TCM	CD8 TCM	Post-HIV vs Post-ART_1y
chr9-130700707-130701397	0.0123847320560887	0.503525203154553	0.032	0.022	1	CD8_TCM	CD8 TCM	Post-HIV vs Post-ART_1y
chr1-9949741-9951602	0.0123936301292643	0.397308513829546	0.054	0.042	1	CD8_TCM	CD8 TCM	Post-HIV vs Post-ART_1y
chr16-28473690-28474115	0.0124116970770897	1.2428076971501	0.01	0.004	1	CD8_TCM	CD8 TCM	Post-HIV vs Post-ART_1y
chr5-14992369-14993858	0.0124125078746412	-0.412903390842681	0.083	0.108	1	CD8_TCM	CD8 TCM	Post-HIV vs Post-ART_1y
chr9-127396235-127398318	0.0124202775638056	0.115107285283971	0.351	0.334	1	CD8_TCM	CD8 TCM	Post-HIV vs Post-ART_1y
chr1-244046946-244050562	0.0124249046247013	-0.118141358958677	0.522	0.567	1	CD8_TCM	CD8 TCM	Post-HIV vs Post-ART_1y
chr17-49762552-49764628	0.0124275023052493	-0.176886796692979	0.404	0.463	1	CD8_TCM	CD8 TCM	Post-HIV vs Post-ART_1y
chr6-90458166-90459288	0.0124324494221421	-0.796422719101197	0.032	0.054	1	CD8_TCM	CD8 TCM	Post-HIV vs Post-ART_1y
chr5-67202606-67203275	0.012433378813321	1.3371877249631	0.011	0.004	1	CD8_TCM	CD8 TCM	Post-HIV vs Post-ART_1y
chr19-16527969-16528416	0.0124337245740833	-1.58867137210715	0.005	0.015	1	CD8_TCM	CD8 TCM	Post-HIV vs Post-ART_1y
chr19-1896525-1898370	0.0124352650438016	0.212184325131711	0.161	0.143	1	CD8_TCM	CD8 TCM	Post-HIV vs Post-ART_1y
chr1-232923631-232924525	0.0124425154619359	-0.564306206510398	0.047	0.07	1	CD8_TCM	CD8 TCM	Post-HIV vs Post-ART_1y
chr1-144411946-144413387	0.0124572212528288	-0.342949112407114	0.169	0.218	1	CD8_TCM	CD8 TCM	Post-HIV vs Post-ART_1y
chrX-120629441-120630576	0.0124657955364699	-0.239472021989386	0.227	0.265	1	CD8_TCM	CD8 TCM	Post-HIV vs Post-ART_1y
chr20-32793146-32793670	0.012472069743568	1.29065946790114	0.01	0.004	1	CD8_TCM	CD8 TCM	Post-HIV vs Post-ART_1y
chr5-140400428-140402936	0.0124794471019331	-0.121643739005648	0.519	0.566	1	CD8_TCM	CD8 TCM	Post-HIV vs Post-ART_1y
chr4-77586549-77587511	0.0124971568482855	0.14999408872603	0.064	0.058	1	CD8_TCM	CD8 TCM	Post-HIV vs Post-ART_1y
chr18-24013829-24015559	0.0125303622290377	-0.127304485221722	0.227	0.253	1	CD8_TCM	CD8 TCM	Post-HIV vs Post-ART_1y
chr15-64730936-64731616	0.0125326378857535	-0.595449096411885	0.035	0.052	1	CD8_TCM	CD8 TCM	Post-HIV vs Post-ART_1y
chr5-109921334-109922861	0.0125333708466987	-0.503019642205861	0.066	0.095	1	CD8_TCM	CD8 TCM	Post-HIV vs Post-ART_1y
chr9-85818993-85819307	0.0125462028631022	-1.40383650596137	0.004	0.011	1	CD8_TCM	CD8 TCM	Post-HIV vs Post-ART_1y
chr17-79993269-79994118	0.0125490116099609	0.975180370427588	0.014	0.006	1	CD8_TCM	CD8 TCM	Post-HIV vs Post-ART_1y
chr11-128302057-128303136	0.0125611407319643	-0.247630339895199	0.189	0.229	1	CD8_TCM	CD8 TCM	Post-HIV vs Post-ART_1y
chr11-101914437-101916294	0.0125626963106898	-0.252567241325728	0.224	0.271	1	CD8_TCM	CD8 TCM	Post-HIV vs Post-ART_1y
chr6-5831078-5832657	0.0125635642998696	-0.751708843603033	0.025	0.041	1	CD8_TCM	CD8 TCM	Post-HIV vs Post-ART_1y
chr13-110657654-110658821	0.0125743258529349	1.04910461623979	0.02	0.01	1	CD8_TCM	CD8 TCM	Post-HIV vs Post-ART_1y
chr17-8960598-8960900	0.0125760605872095	1.14509375186237	0.014	0.007	1	CD8_TCM	CD8 TCM	Post-HIV vs Post-ART_1y
chr4-3191804-3193141	0.0125829856747054	0.172961176062944	0.021	0.019	1	CD8_TCM	CD8 TCM	Post-HIV vs Post-ART_1y
chr11-62551579-62552217	0.0125984403919902	-0.293531621676689	0.204	0.241	1	CD8_TCM	CD8 TCM	Post-HIV vs Post-ART_1y
chr7-36736211-36737843	0.0126062099409191	0.669783715529087	0.031	0.019	1	CD8_TCM	CD8 TCM	Post-HIV vs Post-ART_1y
chr11-58573412-58574110	0.0126081502108909	0.466053662473447	0.073	0.053	1	CD8_TCM	CD8 TCM	Post-HIV vs Post-ART_1y
chr15-67520063-67522487	0.012613229380006	-0.127125092000991	0.235	0.256	1	CD8_TCM	CD8 TCM	Post-HIV vs Post-ART_1y
chr1-27416231-27416854	0.0126188661130329	0.790150020621342	0.019	0.011	1	CD8_TCM	CD8 TCM	Post-HIV vs Post-ART_1y
chr10-102645402-102646659	0.0126200664805105	0.145847193590976	0.212	0.19	1	CD8_TCM	CD8 TCM	Post-HIV vs Post-ART_1y
chr13-76990932-76993007	0.012630941023484	-0.178466615809079	0.428	0.483	1	CD8_TCM	CD8 TCM	Post-HIV vs Post-ART_1y
chr22-49825831-49828234	0.0126403673673386	0.251947217607434	0.198	0.163	1	CD8_TCM	CD8 TCM	Post-HIV vs Post-ART_1y
chr13-77316349-77317432	0.0126492303948854	-1.42003260661997	0.005	0.013	1	CD8_TCM	CD8 TCM	Post-HIV vs Post-ART_1y
chr10-69214473-69215768	0.0126509128251505	0.938654809103509	0.02	0.01	1	CD8_TCM	CD8 TCM	Post-HIV vs Post-ART_1y
chr17-39198941-39199313	0.0126557869321968	1.27296657394444	0.011	0.004	1	CD8_TCM	CD8 TCM	Post-HIV vs Post-ART_1y
chr6-142301347-142302326	0.0126675370899411	0.903061937098145	0.018	0.01	1	CD8_TCM	CD8 TCM	Post-HIV vs Post-ART_1y
chr16-1923204-1924011	0.0126754740636046	0.793299242277963	0.013	0.008	1	CD8_TCM	CD8 TCM	Post-HIV vs Post-ART_1y
chr4-155953070-155954302	0.0126815984383708	-0.236604172758033	0.108	0.128	1	CD8_TCM	CD8 TCM	Post-HIV vs Post-ART_1y
chr3-67113539-67114148	0.012708179176199	0.441294817604758	0.024	0.018	1	CD8_TCM	CD8 TCM	Post-HIV vs Post-ART_1y
chr1-2150476-2152173	0.0127145008013824	0.907813434143107	0.015	0.007	1	CD8_TCM	CD8 TCM	Post-HIV vs Post-ART_1y
chr10-84256845-84257412	0.0127158928684715	0.762612319325567	0.016	0.009	1	CD8_TCM	CD8 TCM	Post-HIV vs Post-ART_1y
chr1-35145720-35146468	0.0127379994569694	1.25141410923938	0.011	0.005	1	CD8_TCM	CD8 TCM	Post-HIV vs Post-ART_1y
chr3-128482770-128483451	0.0127457577893485	-1.29451062897236	0.006	0.015	1	CD8_TCM	CD8 TCM	Post-HIV vs Post-ART_1y
chr7-94656718-94658708	0.0127538829130713	-0.247411436592413	0.27	0.322	1	CD8_TCM	CD8 TCM	Post-HIV vs Post-ART_1y
chr1-243842213-243842467	0.0127742759907486	-1.33798422206566	0.004	0.01	1	CD8_TCM	CD8 TCM	Post-HIV vs Post-ART_1y
chr8-93915882-93917958	0.0127782381838151	-0.094983851871371	0.401	0.44	1	CD8_TCM	CD8 TCM	Post-HIV vs Post-ART_1y
chr15-72197156-72198017	0.0127834993191244	0.888107474303137	0.024	0.013	1	CD8_TCM	CD8 TCM	Post-HIV vs Post-ART_1y
chr2-200849441-200850176	0.012785126750124	0.721759189312082	0.023	0.015	1	CD8_TCM	CD8 TCM	Post-HIV vs Post-ART_1y
chr16-57689339-57690255	0.0128122002834553	0.811242967909332	0.017	0.01	1	CD8_TCM	CD8 TCM	Post-HIV vs Post-ART_1y
chr7-55533069-55534977	0.0128206756124385	0.281463019160297	0.102	0.084	1	CD8_TCM	CD8 TCM	Post-HIV vs Post-ART_1y
chr18-50194201-50195504	0.0128266468923348	0.818586284989038	0.032	0.018	1	CD8_TCM	CD8 TCM	Post-HIV vs Post-ART_1y
chr16-29666246-29667475	0.0128376338873512	0.291876954759696	0.094	0.077	1	CD8_TCM	CD8 TCM	Post-HIV vs Post-ART_1y
chr15-44710107-44712253	0.0128389606943942	-0.211976999097018	0.336	0.384	1	CD8_TCM	CD8 TCM	Post-HIV vs Post-ART_1y
chr17-8072261-8073997	0.0128427579385487	0.190573788714007	0.111	0.097	1	CD8_TCM	CD8 TCM	Post-HIV vs Post-ART_1y
chr12-124916401-124916624	0.0128436098614518	1.14604506322789	0.012	0.005	1	CD8_TCM	CD8 TCM	Post-HIV vs Post-ART_1y
chr14-106141098-106142228	0.0128499321902365	0.765122083144999	0.019	0.011	1	CD8_TCM	CD8 TCM	Post-HIV vs Post-ART_1y
chrX-12954421-12954695	0.0128558432275587	0.631626547095108	0.02	0.013	1	CD8_TCM	CD8 TCM	Post-HIV vs Post-ART_1y
chr10-5291371-5292670	0.0128575236455939	0.100842244999123	0.056	0.052	1	CD8_TCM	CD8 TCM	Post-HIV vs Post-ART_1y
chr2-105545456-105546042	0.01287217296384	0.780686884135838	0.02	0.012	1	CD8_TCM	CD8 TCM	Post-HIV vs Post-ART_1y
chr2-47167335-47167924	0.0128755101059087	0.709934121925775	0.014	0.009	1	CD8_TCM	CD8 TCM	Post-HIV vs Post-ART_1y
chr14-100296891-100297757	0.0128773892986828	1.10365950313205	0.011	0.005	1	CD8_TCM	CD8 TCM	Post-HIV vs Post-ART_1y
chr21-41366469-41367133	0.012877442230656	1.26680590748466	0.011	0.004	1	CD8_TCM	CD8 TCM	Post-HIV vs Post-ART_1y
chr2-233080336-233080744	0.012879216261128	0.935444224161943	0.025	0.013	1	CD8_TCM	CD8 TCM	Post-HIV vs Post-ART_1y
chr9-89961296-89962925	0.0128806345543222	1.64493351155833	0.011	0.003	1	CD8_TCM	CD8 TCM	Post-HIV vs Post-ART_1y
chr5-139664052-139664727	0.0128893976069292	0.636229562701805	0.016	0.01	1	CD8_TCM	CD8 TCM	Post-HIV vs Post-ART_1y
chr12-10612698-10614186	0.0128904311618418	-0.293093640407289	0.183	0.225	1	CD8_TCM	CD8 TCM	Post-HIV vs Post-ART_1y
chr6-31464212-31464545	0.0128912156208899	0.523676525446676	0.023	0.016	1	CD8_TCM	CD8 TCM	Post-HIV vs Post-ART_1y
chr20-53833636-53834314	0.0129070027974865	1.14525598573589	0.014	0.007	1	CD8_TCM	CD8 TCM	Post-HIV vs Post-ART_1y
chr10-63173518-63174600	0.0129181063757758	1.33827545892233	0.013	0.005	1	CD8_TCM	CD8 TCM	Post-HIV vs Post-ART_1y
chrX-155577306-155578305	0.0129665072705474	-1.1127591609259	0.009	0.019	1	CD8_TCM	CD8 TCM	Post-HIV vs Post-ART_1y
chr11-45929490-45930861	0.0129716143297203	0.381874690022699	0.059	0.047	1	CD8_TCM	CD8 TCM	Post-HIV vs Post-ART_1y
chr16-28146401-28146906	0.0129753310334583	0.9131236064152	0.016	0.009	1	CD8_TCM	CD8 TCM	Post-HIV vs Post-ART_1y
chr7-50265899-50267458	0.0129780424523368	0.214746640137873	0.144	0.124	1	CD8_TCM	CD8 TCM	Post-HIV vs Post-ART_1y
chr8-143025046-143027112	0.012982251981059	0.142221484293575	0.266	0.241	1	CD8_TCM	CD8 TCM	Post-HIV vs Post-ART_1y
chr3-122091354-122092837	0.0129843038360018	0.601798163643349	0.015	0.01	1	CD8_TCM	CD8 TCM	Post-HIV vs Post-ART_1y
chr15-61834979-61835781	0.012992826573395	0.668021645847542	0.028	0.018	1	CD8_TCM	CD8 TCM	Post-HIV vs Post-ART_1y
chr2-118881386-118881873	0.0129930359872923	0.96825717610638	0.017	0.009	1	CD8_TCM	CD8 TCM	Post-HIV vs Post-ART_1y
chr4-82284217-82285497	0.0130333587049926	-0.192468238194683	0.376	0.424	1	CD8_TCM	CD8 TCM	Post-HIV vs Post-ART_1y
chr1-22709713-22712751	0.0130477110584821	0.748925636874758	0.029	0.016	1	CD8_TCM	CD8 TCM	Post-HIV vs Post-ART_1y
chr10-49761822-49762562	0.0130522749993382	1.04975845817644	0.017	0.008	1	CD8_TCM	CD8 TCM	Post-HIV vs Post-ART_1y
chr1-205668365-205670194	0.0130600921409723	1.50311565472632	0.011	0.004	1	CD8_TCM	CD8 TCM	Post-HIV vs Post-ART_1y
chr15-66302023-66302617	0.0130647231221437	1.35785236604177	0.01	0.004	1	CD8_TCM	CD8 TCM	Post-HIV vs Post-ART_1y
chr9-37464535-37466663	0.0130742936336997	-0.15192886526482	0.526	0.571	1	CD8_TCM	CD8 TCM	Post-HIV vs Post-ART_1y
chr1-30707698-30708435	0.0130804785156996	0.608645133759039	0.026	0.016	1	CD8_TCM	CD8 TCM	Post-HIV vs Post-ART_1y
chr1-59070700-59071702	0.0130846126544974	0.968826262030825	0.011	0.005	1	CD8_TCM	CD8 TCM	Post-HIV vs Post-ART_1y
chr16-72664122-72665497	0.0130879647764865	-0.275242851095082	0.192	0.229	1	CD8_TCM	CD8 TCM	Post-HIV vs Post-ART_1y
chr4-1012026-1012642	0.0130903807488057	0.497890444405257	0.068	0.049	1	CD8_TCM	CD8 TCM	Post-HIV vs Post-ART_1y
chr16-86575554-86576783	0.013107061986785	0.633299237938754	0.023	0.015	1	CD8_TCM	CD8 TCM	Post-HIV vs Post-ART_1y
chr12-118015926-118017199	0.013111893801589	-0.285092510881981	0.198	0.235	1	CD8_TCM	CD8 TCM	Post-HIV vs Post-ART_1y
chr17-57982063-57982873	0.0131311867425539	0.567540139733357	0.032	0.022	1	CD8_TCM	CD8 TCM	Post-HIV vs Post-ART_1y
chr2-159753238-159754306	0.0131447693492962	1.12834574151388	0.01	0.004	1	CD8_TCM	CD8 TCM	Post-HIV vs Post-ART_1y
chr5-10355032-10355409	0.0131465993432489	0.813062843796687	0.023	0.014	1	CD8_TCM	CD8 TCM	Post-HIV vs Post-ART_1y
chr19-53364916-53366337	0.0131511434583207	-0.27301018655832	0.201	0.242	1	CD8_TCM	CD8 TCM	Post-HIV vs Post-ART_1y
chr17-19362050-19363218	0.013155438428058	-0.205854630427938	0.319	0.365	1	CD8_TCM	CD8 TCM	Post-HIV vs Post-ART_1y
chr8-18957038-18957969	0.0131643493268009	0.523531688329944	0.025	0.018	1	CD8_TCM	CD8 TCM	Post-HIV vs Post-ART_1y
chr1-192552523-192553194	0.0131665851953406	-0.875935011720815	0.009	0.016	1	CD8_TCM	CD8 TCM	Post-HIV vs Post-ART_1y
chr8-81630302-81631278	0.0131753478785753	0.740781260469786	0.029	0.017	1	CD8_TCM	CD8 TCM	Post-HIV vs Post-ART_1y
chr7-3106226-3106952	0.0131756863050301	0.851886090106231	0.02	0.011	1	CD8_TCM	CD8 TCM	Post-HIV vs Post-ART_1y
chr6-110944149-110945212	0.0131778340562977	0.885893027751045	0.016	0.009	1	CD8_TCM	CD8 TCM	Post-HIV vs Post-ART_1y
chr16-56637941-56638671	0.0131838828251652	0.575172853315928	0.02	0.013	1	CD8_TCM	CD8 TCM	Post-HIV vs Post-ART_1y
chr11-73393105-73393899	0.0131847842174989	0.432030811549638	0.052	0.039	1	CD8_TCM	CD8 TCM	Post-HIV vs Post-ART_1y
chr2-113181073-113182088	0.0131926408900539	-1.01146140394177	0.011	0.022	1	CD8_TCM	CD8 TCM	Post-HIV vs Post-ART_1y
chr16-84506217-84506708	0.0131999292212585	0.178921938469392	0.079	0.07	1	CD8_TCM	CD8 TCM	Post-HIV vs Post-ART_1y
chr9-77456845-77457146	0.01321245304215	0.597328696921978	0.023	0.015	1	CD8_TCM	CD8 TCM	Post-HIV vs Post-ART_1y
chr11-128475448-128475743	0.01322213460543	0.520827348452729	0.037	0.025	1	CD8_TCM	CD8 TCM	Post-HIV vs Post-ART_1y
chr11-3013825-3015202	0.0132270308500553	-0.309477216377517	0.182	0.225	1	CD8_TCM	CD8 TCM	Post-HIV vs Post-ART_1y
chr7-23012916-23014482	0.0132350574330979	-0.185123912469194	0.342	0.39	1	CD8_TCM	CD8 TCM	Post-HIV vs Post-ART_1y
chr16-87853516-87854850	0.0132668973375213	-0.0168070744962283	0.181	0.181	1	CD8_TCM	CD8 TCM	Post-HIV vs Post-ART_1y
chr19-6086664-6088509	0.0132753812432066	0.475742758166671	0.029	0.02	1	CD8_TCM	CD8 TCM	Post-HIV vs Post-ART_1y
chr11-10295167-10295739	0.0132786706341869	0.781917967364633	0.01	0.006	1	CD8_TCM	CD8 TCM	Post-HIV vs Post-ART_1y
chr1-1779741-1780778	0.0132888777979134	0.135781208641324	0.104	0.098	1	CD8_TCM	CD8 TCM	Post-HIV vs Post-ART_1y
chr1-224387099-224387855	0.0132991933614942	0.714587036464736	0.02	0.012	1	CD8_TCM	CD8 TCM	Post-HIV vs Post-ART_1y
chr11-35190860-35191393	0.0133069285867496	0.931808268503132	0.012	0.006	1	CD8_TCM	CD8 TCM	Post-HIV vs Post-ART_1y
chr3-58490994-58492895	0.0133145648935024	0.266775714943834	0.282	0.237	1	CD8_TCM	CD8 TCM	Post-HIV vs Post-ART_1y
chr2-233241438-233243078	0.0133278298365844	0.888699475905973	0.017	0.009	1	CD8_TCM	CD8 TCM	Post-HIV vs Post-ART_1y
chr7-28684284-28686717	0.0133320987784567	0.979791343314578	0.011	0.006	1	CD8_TCM	CD8 TCM	Post-HIV vs Post-ART_1y
chr17-48646102-48647876	0.0133356241522908	-0.42060352898598	0.056	0.076	1	CD8_TCM	CD8 TCM	Post-HIV vs Post-ART_1y
chr1-205918793-205919474	0.0133374114233737	0.720643815891767	0.017	0.01	1	CD8_TCM	CD8 TCM	Post-HIV vs Post-ART_1y
chr14-105058938-105060014	0.0133376086640337	0.28328121103896	0.15	0.125	1	CD8_TCM	CD8 TCM	Post-HIV vs Post-ART_1y
chr15-74402499-74404396	0.0133518418269484	-0.479427685830711	0.037	0.051	1	CD8_TCM	CD8 TCM	Post-HIV vs Post-ART_1y
chr11-3100041-3101114	0.0133580406315939	0.791909939743169	0.019	0.01	1	CD8_TCM	CD8 TCM	Post-HIV vs Post-ART_1y
chr19-20999462-21000385	0.0133621821368431	-0.249500545284568	0.136	0.161	1	CD8_TCM	CD8 TCM	Post-HIV vs Post-ART_1y
chr10-74189809-74190697	0.0133628392252634	0.691868535846954	0.023	0.014	1	CD8_TCM	CD8 TCM	Post-HIV vs Post-ART_1y
chr13-112942369-112943960	0.0133647746706476	0.239388281711159	0.114	0.097	1	CD8_TCM	CD8 TCM	Post-HIV vs Post-ART_1y
chr14-96592297-96593264	0.0133805607160599	-0.674013314493784	0.021	0.033	1	CD8_TCM	CD8 TCM	Post-HIV vs Post-ART_1y
chr3-153173765-153174512	0.013391842025796	-1.39210765470509	0.004	0.011	1	CD8_TCM	CD8 TCM	Post-HIV vs Post-ART_1y
chr4-140071521-140072255	0.0134237712596164	0.708003818132494	0.024	0.015	1	CD8_TCM	CD8 TCM	Post-HIV vs Post-ART_1y
chr7-139071577-139073174	0.0134287258483987	0.523030849563	0.041	0.029	1	CD8_TCM	CD8 TCM	Post-HIV vs Post-ART_1y
chr15-75130127-75131655	0.0134315383079326	0.52717153598722	0.031	0.021	1	CD8_TCM	CD8 TCM	Post-HIV vs Post-ART_1y
chr19-16541544-16543135	0.0134489922987244	-0.166435613095046	0.297	0.328	1	CD8_TCM	CD8 TCM	Post-HIV vs Post-ART_1y
chrX-39859791-39860879	0.0134590985170297	0.242898040566234	0.072	0.06	1	CD8_TCM	CD8 TCM	Post-HIV vs Post-ART_1y
chr14-89625667-89626972	0.0134655978638472	0.563646673688182	0.047	0.032	1	CD8_TCM	CD8 TCM	Post-HIV vs Post-ART_1y
chr22-31629675-31631253	0.0134660931683886	-0.165155520314786	0.23	0.255	1	CD8_TCM	CD8 TCM	Post-HIV vs Post-ART_1y
chr17-43168909-43171562	0.0134722073778763	-0.167859415675974	0.391	0.445	1	CD8_TCM	CD8 TCM	Post-HIV vs Post-ART_1y
chr16-53129889-53132056	0.0134814222021795	-0.0643746812646813	0.431	0.439	1	CD8_TCM	CD8 TCM	Post-HIV vs Post-ART_1y
chr2-216057359-216058412	0.0134999059062476	-0.511297239798414	0.052	0.075	1	CD8_TCM	CD8 TCM	Post-HIV vs Post-ART_1y
chr6-138160935-138162644	0.0135019972140839	0.505266733308882	0.056	0.039	1	CD8_TCM	CD8 TCM	Post-HIV vs Post-ART_1y
chr1-233304213-233304816	0.0135092503029596	0.767309495240322	0.014	0.009	1	CD8_TCM	CD8 TCM	Post-HIV vs Post-ART_1y
chr17-75821787-75822398	0.013520642749837	0.546169508845344	0.017	0.012	1	CD8_TCM	CD8 TCM	Post-HIV vs Post-ART_1y
chr14-55103945-55104407	0.0135250862038162	0.966966139961396	0.011	0.006	1	CD8_TCM	CD8 TCM	Post-HIV vs Post-ART_1y
chr14-97378495-97379708	0.0135325629611771	-0.839569195035461	0.014	0.025	1	CD8_TCM	CD8 TCM	Post-HIV vs Post-ART_1y
chr1-180189918-180190609	0.013534298750369	1.44954209739703	0.013	0.005	1	CD8_TCM	CD8 TCM	Post-HIV vs Post-ART_1y
chr6-159054956-159056460	0.0135351688968298	0.983358340709177	0.019	0.01	1	CD8_TCM	CD8 TCM	Post-HIV vs Post-ART_1y
chr17-19003043-19003298	0.0135386874726036	0.973361108788823	0.013	0.007	1	CD8_TCM	CD8 TCM	Post-HIV vs Post-ART_1y
chr1-211695041-211695821	0.0135516174311054	0.846493713230569	0.016	0.009	1	CD8_TCM	CD8 TCM	Post-HIV vs Post-ART_1y
chr6-35727502-35728470	0.0135593009604598	-0.238366229284544	0.253	0.299	1	CD8_TCM	CD8 TCM	Post-HIV vs Post-ART_1y
chr3-179608810-179609836	0.0135683240940021	-0.802283039042325	0.01	0.017	1	CD8_TCM	CD8 TCM	Post-HIV vs Post-ART_1y
chr9-72442978-72444255	0.0135836305384347	0.517704786334493	0.04	0.029	1	CD8_TCM	CD8 TCM	Post-HIV vs Post-ART_1y
chr17-81614304-81615179	0.0135856198894025	0.462806955592503	0.013	0.009	1	CD8_TCM	CD8 TCM	Post-HIV vs Post-ART_1y
chr1-221776591-221778943	0.0135893915009664	0.248008675269461	0.105	0.088	1	CD8_TCM	CD8 TCM	Post-HIV vs Post-ART_1y
chr13-94712444-94713322	0.0135937817577562	1.58783666560679	0.012	0.004	1	CD8_TCM	CD8 TCM	Post-HIV vs Post-ART_1y
chr17-64384881-64385826	0.0135994515735428	0.732197257663829	0.033	0.019	1	CD8_TCM	CD8 TCM	Post-HIV vs Post-ART_1y
chr8-97277219-97278230	0.0136079042419105	0.246765325481798	0.043	0.036	1	CD8_TCM	CD8 TCM	Post-HIV vs Post-ART_1y
chr19-37778566-37780048	0.0136168938703886	-0.239085784674136	0.224	0.271	1	CD8_TCM	CD8 TCM	Post-HIV vs Post-ART_1y
chr15-70762325-70763919	0.0136227080601421	0.446723249502694	0.059	0.043	1	CD8_TCM	CD8 TCM	Post-HIV vs Post-ART_1y
chr13-97359133-97359797	0.0136308129676245	0.615870251163015	0.033	0.021	1	CD8_TCM	CD8 TCM	Post-HIV vs Post-ART_1y
chr1-211606131-211607811	0.0136346400029403	0.704570675714951	0.019	0.012	1	CD8_TCM	CD8 TCM	Post-HIV vs Post-ART_1y
chr17-77462050-77462427	0.0136435098443267	0.381590510572648	0.046	0.037	1	CD8_TCM	CD8 TCM	Post-HIV vs Post-ART_1y
chr9-35079085-35080521	0.0136484132411478	-0.317675701659438	0.139	0.17	1	CD8_TCM	CD8 TCM	Post-HIV vs Post-ART_1y
chr16-84725788-84727127	0.0136777011897163	0.505498647527657	0.054	0.041	1	CD8_TCM	CD8 TCM	Post-HIV vs Post-ART_1y
chr20-30282860-30284517	0.0137028804637378	0.552878334797277	0.082	0.059	1	CD8_TCM	CD8 TCM	Post-HIV vs Post-ART_1y
chr6-89086293-89087481	0.0137048168953589	0.657750364169854	0.027	0.018	1	CD8_TCM	CD8 TCM	Post-HIV vs Post-ART_1y
chr2-74379855-74380652	0.0137094350810388	0.900215513108588	0.024	0.013	1	CD8_TCM	CD8 TCM	Post-HIV vs Post-ART_1y
chr18-13279021-13279558	0.0137174623355864	0.536810770357539	0.015	0.01	1	CD8_TCM	CD8 TCM	Post-HIV vs Post-ART_1y
chr1-185595627-185596410	0.0137185346573415	0.593762695698617	0.029	0.019	1	CD8_TCM	CD8 TCM	Post-HIV vs Post-ART_1y
chr12-9758379-9759353	0.0137446939626863	0.0597641391512389	0.083	0.082	1	CD8_TCM	CD8 TCM	Post-HIV vs Post-ART_1y
chr17-67407105-67408409	0.0137482721824038	0.626202666514486	0.017	0.011	1	CD8_TCM	CD8 TCM	Post-HIV vs Post-ART_1y
chr1-33348684-33350627	0.0137486332614307	0.219819035917412	0.304	0.266	1	CD8_TCM	CD8 TCM	Post-HIV vs Post-ART_1y
chr7-115230842-115231560	0.0137680959919215	0.622149565843113	0.014	0.009	1	CD8_TCM	CD8 TCM	Post-HIV vs Post-ART_1y
chr1-110874395-110875713	0.0137854210210283	0.321097158984119	0.123	0.099	1	CD8_TCM	CD8 TCM	Post-HIV vs Post-ART_1y
chr1-9714274-9714651	0.0137974906093552	-0.823033493057049	0.025	0.043	1	CD8_TCM	CD8 TCM	Post-HIV vs Post-ART_1y
chr16-89200540-89202250	0.0137977295547272	0.521270014725308	0.113	0.08	1	CD8_TCM	CD8 TCM	Post-HIV vs Post-ART_1y
chr17-3787392-3788548	0.0137990376934735	0.398953467484851	0.031	0.023	1	CD8_TCM	CD8 TCM	Post-HIV vs Post-ART_1y
chr3-105745884-105747571	0.0138146352649533	0.306462504542338	0.07	0.056	1	CD8_TCM	CD8 TCM	Post-HIV vs Post-ART_1y
chr11-66115321-66116396	0.0138205678429586	0.328332104079651	0.074	0.059	1	CD8_TCM	CD8 TCM	Post-HIV vs Post-ART_1y
chr4-142406606-142407481	0.0138216651392584	-0.608567597945295	0.034	0.051	1	CD8_TCM	CD8 TCM	Post-HIV vs Post-ART_1y
chr21-29195718-29197476	0.0138243032855433	0.542186667823749	0.034	0.023	1	CD8_TCM	CD8 TCM	Post-HIV vs Post-ART_1y
chr5-180718150-180719233	0.0138330936842188	-1.43734348908475	0.005	0.013	1	CD8_TCM	CD8 TCM	Post-HIV vs Post-ART_1y
chr5-96595232-96595786	0.0138379748902568	0.70563432913569	0.01	0.006	1	CD8_TCM	CD8 TCM	Post-HIV vs Post-ART_1y
chr1-220045180-220047029	0.0138671401516241	-0.184594623985356	0.297	0.33	1	CD8_TCM	CD8 TCM	Post-HIV vs Post-ART_1y
chr2-38274313-38274980	0.0138686026469099	1.00914936447078	0.01	0.005	1	CD8_TCM	CD8 TCM	Post-HIV vs Post-ART_1y
chr7-75617376-75618338	0.0138696895706427	0.375475948414784	0.046	0.035	1	CD8_TCM	CD8 TCM	Post-HIV vs Post-ART_1y
chr19-14080760-14082263	0.0138813258639126	-0.211631280726557	0.294	0.349	1	CD8_TCM	CD8 TCM	Post-HIV vs Post-ART_1y
chr1-13702541-13703209	0.0138927873612019	-0.391435992208843	0.102	0.137	1	CD8_TCM	CD8 TCM	Post-HIV vs Post-ART_1y
chr3-40308836-40310594	0.0139006646911312	-0.169485922075315	0.335	0.373	1	CD8_TCM	CD8 TCM	Post-HIV vs Post-ART_1y
chr8-141129504-141130237	0.0139160525318881	0.381921332471181	0.06	0.046	1	CD8_TCM	CD8 TCM	Post-HIV vs Post-ART_1y
chr16-11535817-11536529	0.0139242194500999	0.498618102208937	0.021	0.015	1	CD8_TCM	CD8 TCM	Post-HIV vs Post-ART_1y
chr5-83472495-83474787	0.0139270147910049	0.673921094309134	0.025	0.015	1	CD8_TCM	CD8 TCM	Post-HIV vs Post-ART_1y
chr16-67155038-67155657	0.0139270190738969	0.279795378542724	0.117	0.093	1	CD8_TCM	CD8 TCM	Post-HIV vs Post-ART_1y
chr7-37354459-37355162	0.0139348628576211	0.609785183285915	0.022	0.014	1	CD8_TCM	CD8 TCM	Post-HIV vs Post-ART_1y
chrX-55717055-55718513	0.013941191166301	-0.265285659892211	0.137	0.17	1	CD8_TCM	CD8 TCM	Post-HIV vs Post-ART_1y
chr3-138114430-138115903	0.0139446937240779	0.788887932616996	0.021	0.012	1	CD8_TCM	CD8 TCM	Post-HIV vs Post-ART_1y
chr7-158814558-158815048	0.0139760544298687	-0.799325364758862	0.022	0.038	1	CD8_TCM	CD8 TCM	Post-HIV vs Post-ART_1y
chr9-35161321-35162828	0.0139979300907022	0.369383904337171	0.111	0.087	1	CD8_TCM	CD8 TCM	Post-HIV vs Post-ART_1y
chr1-24981043-24981985	0.0140034836881225	-0.548399449582686	0.02	0.028	1	CD8_TCM	CD8 TCM	Post-HIV vs Post-ART_1y
chr2-24738913-24739997	0.0140039959465413	0.4704958568751	0.041	0.03	1	CD8_TCM	CD8 TCM	Post-HIV vs Post-ART_1y
chr12-45728414-45730066	0.0140127544046632	-0.115180298825996	0.364	0.395	1	CD8_TCM	CD8 TCM	Post-HIV vs Post-ART_1y
chr2-203814904-203815628	0.0140195312569758	-0.603609210186518	0.035	0.053	1	CD8_TCM	CD8 TCM	Post-HIV vs Post-ART_1y
chr10-117373490-117376362	0.0140388088067926	0.169282843156668	0.337	0.31	1	CD8_TCM	CD8 TCM	Post-HIV vs Post-ART_1y
chr4-38949142-38950097	0.0140469411891314	-0.570648990154676	0.056	0.086	1	CD8_TCM	CD8 TCM	Post-HIV vs Post-ART_1y
chr7-35916665-35917309	0.0140539533462893	0.426745756996409	0.047	0.035	1	CD8_TCM	CD8 TCM	Post-HIV vs Post-ART_1y
chr6-167119270-167120285	0.0140672585205046	-0.57533101785104	0.038	0.057	1	CD8_TCM	CD8 TCM	Post-HIV vs Post-ART_1y
chr14-103920691-103921844	0.0140689308368575	-0.248023629533534	0.218	0.263	1	CD8_TCM	CD8 TCM	Post-HIV vs Post-ART_1y
chr11-46361963-46362564	0.0140783751598335	0.698636177913912	0.013	0.007	1	CD8_TCM	CD8 TCM	Post-HIV vs Post-ART_1y
chrX-129905364-129906625	0.0140952472045554	-0.38749805040491	0.089	0.117	1	CD8_TCM	CD8 TCM	Post-HIV vs Post-ART_1y
chr6-32271079-32271836	0.0140954660985432	1.04533189034281	0.01	0.004	1	CD8_TCM	CD8 TCM	Post-HIV vs Post-ART_1y
chr14-59869363-59871309	0.01412330767269	1.43414417242051	0.013	0.005	1	CD8_TCM	CD8 TCM	Post-HIV vs Post-ART_1y
chr5-172770475-172772859	0.0141365167815499	-0.102873562113311	0.514	0.549	1	CD8_TCM	CD8 TCM	Post-HIV vs Post-ART_1y
chr20-17611887-17612880	0.0141480853409215	0.319375593773265	0.069	0.056	1	CD8_TCM	CD8 TCM	Post-HIV vs Post-ART_1y
chr1-27595004-27596191	0.0141547950341143	0.597372310792815	0.029	0.019	1	CD8_TCM	CD8 TCM	Post-HIV vs Post-ART_1y
chr19-44760323-44761427	0.0141567272988095	0.309039174761374	0.075	0.061	1	CD8_TCM	CD8 TCM	Post-HIV vs Post-ART_1y
chrX-1529175-1529626	0.0141603419375929	1.36622829761354	0.012	0.004	1	CD8_TCM	CD8 TCM	Post-HIV vs Post-ART_1y
chr5-176609129-176610683	0.0141620337472969	0.422907890134308	0.085	0.063	1	CD8_TCM	CD8 TCM	Post-HIV vs Post-ART_1y
chr2-127810062-127811984	0.0141699468230699	-0.264039970768188	0.254	0.31	1	CD8_TCM	CD8 TCM	Post-HIV vs Post-ART_1y
chr6-131807315-131808490	0.0141822852425486	0.491801902091604	0.056	0.04	1	CD8_TCM	CD8 TCM	Post-HIV vs Post-ART_1y
chr17-75288638-75290365	0.0141833900605938	-0.179980199343286	0.428	0.475	1	CD8_TCM	CD8 TCM	Post-HIV vs Post-ART_1y
chr1-100948808-100950105	0.014183612167117	0.257451144767459	0.056	0.049	1	CD8_TCM	CD8 TCM	Post-HIV vs Post-ART_1y
chr15-44682749-44683806	0.0142066039537595	0.155800226755885	0.079	0.07	1	CD8_TCM	CD8 TCM	Post-HIV vs Post-ART_1y
chr12-27013592-27016020	0.0142136699388429	-0.127675820100219	0.347	0.38	1	CD8_TCM	CD8 TCM	Post-HIV vs Post-ART_1y
chrX-48675716-48677250	0.0142427889092024	-0.307992222724772	0.166	0.206	1	CD8_TCM	CD8 TCM	Post-HIV vs Post-ART_1y
chr16-57646266-57647461	0.0142449731404005	0.517118524668659	0.032	0.022	1	CD8_TCM	CD8 TCM	Post-HIV vs Post-ART_1y
chr1-112393628-112394667	0.0142518124756579	1.12797427250769	0.01	0.004	1	CD8_TCM	CD8 TCM	Post-HIV vs Post-ART_1y
chr5-135191002-135191810	0.0142534113146341	0.715344589671708	0.025	0.015	1	CD8_TCM	CD8 TCM	Post-HIV vs Post-ART_1y
chr5-173143714-173145267	0.0142589026847279	-0.210336703434344	0.248	0.287	1	CD8_TCM	CD8 TCM	Post-HIV vs Post-ART_1y
chr11-10724780-10726043	0.0142613275295781	1.179861204297	0.013	0.006	1	CD8_TCM	CD8 TCM	Post-HIV vs Post-ART_1y
chr14-91376744-91377659	0.0142665103005534	0.377173677538939	0.053	0.041	1	CD8_TCM	CD8 TCM	Post-HIV vs Post-ART_1y
chr3-52471801-52472292	0.014266689565087	1.28900241540047	0.01	0.004	1	CD8_TCM	CD8 TCM	Post-HIV vs Post-ART_1y
chr7-131111111-131111500	0.0142786448553303	0.475683928655171	0.03	0.022	1	CD8_TCM	CD8 TCM	Post-HIV vs Post-ART_1y
chr17-47735397-47735807	0.0142951378555438	0.566956287279733	0.037	0.025	1	CD8_TCM	CD8 TCM	Post-HIV vs Post-ART_1y
chr1-201888180-201889473	0.014302138133228	0.663179354693428	0.027	0.018	1	CD8_TCM	CD8 TCM	Post-HIV vs Post-ART_1y
chr15-55288862-55290794	0.0143085207082629	-0.175892404954714	0.266	0.294	1	CD8_TCM	CD8 TCM	Post-HIV vs Post-ART_1y
chr17-45227095-45227562	0.0143093002078834	0.557648099712771	0.035	0.024	1	CD8_TCM	CD8 TCM	Post-HIV vs Post-ART_1y
chr6-148557563-148558331	0.0143108518367449	1.02897981849233	0.013	0.006	1	CD8_TCM	CD8 TCM	Post-HIV vs Post-ART_1y
chr6-137155480-137156356	0.0143122713151207	0.461052337244932	0.037	0.027	1	CD8_TCM	CD8 TCM	Post-HIV vs Post-ART_1y
chr3-133926952-133928043	0.0143137758404172	0.431300391558734	0.089	0.066	1	CD8_TCM	CD8 TCM	Post-HIV vs Post-ART_1y
chr6-25265352-25266027	0.0143218648108241	0.874889828800556	0.015	0.008	1	CD8_TCM	CD8 TCM	Post-HIV vs Post-ART_1y
chr1-27368980-27370088	0.014324873022224	0.977438290189021	0.015	0.007	1	CD8_TCM	CD8 TCM	Post-HIV vs Post-ART_1y
chr7-139853442-139856192	0.0143340471287509	0.827651036246762	0.019	0.011	1	CD8_TCM	CD8 TCM	Post-HIV vs Post-ART_1y
chr7-139482799-139484306	0.0143608479176757	0.686461556324	0.022	0.013	1	CD8_TCM	CD8 TCM	Post-HIV vs Post-ART_1y
chr3-50591438-50592929	0.0143862427089073	0.495834609020595	0.022	0.015	1	CD8_TCM	CD8 TCM	Post-HIV vs Post-ART_1y
chr7-143244918-143246422	0.0143888866590654	1.07528840498442	0.011	0.005	1	CD8_TCM	CD8 TCM	Post-HIV vs Post-ART_1y
chr2-237731048-237731960	0.0143948041269765	0.656081314894255	0.022	0.014	1	CD8_TCM	CD8 TCM	Post-HIV vs Post-ART_1y
chr13-110137698-110138961	0.0143956126710126	1.08758797290299	0.017	0.007	1	CD8_TCM	CD8 TCM	Post-HIV vs Post-ART_1y
chr17-42361538-42362287	0.014398031734323	0.520667122094846	0.025	0.016	1	CD8_TCM	CD8 TCM	Post-HIV vs Post-ART_1y
chr7-5822323-5823711	0.014398280464858	-0.18482790961683	0.331	0.369	1	CD8_TCM	CD8 TCM	Post-HIV vs Post-ART_1y
chr7-44999048-45000772	0.0144143868961008	-0.132694035109097	0.403	0.444	1	CD8_TCM	CD8 TCM	Post-HIV vs Post-ART_1y
chr2-147663008-147664284	0.0144155645732881	0.283998230885173	0.031	0.026	1	CD8_TCM	CD8 TCM	Post-HIV vs Post-ART_1y
chr3-69084333-69085842	0.0144192096695329	-0.244900296642565	0.213	0.254	1	CD8_TCM	CD8 TCM	Post-HIV vs Post-ART_1y
chr14-20657423-20658003	0.0144359643372934	1.02975609675686	0.015	0.007	1	CD8_TCM	CD8 TCM	Post-HIV vs Post-ART_1y
chr16-85563390-85563819	0.0144359895691943	1.14281880470141	0.01	0.004	1	CD8_TCM	CD8 TCM	Post-HIV vs Post-ART_1y
chr1-203593361-203594135	0.0144538185031491	0.583519938720298	0.028	0.019	1	CD8_TCM	CD8 TCM	Post-HIV vs Post-ART_1y
chr1-51330079-51331658	0.0144560384223162	1.07036330461296	0.014	0.007	1	CD8_TCM	CD8 TCM	Post-HIV vs Post-ART_1y
chr22-23704575-23705700	0.0144564443481347	0.530972011724467	0.012	0.008	1	CD8_TCM	CD8 TCM	Post-HIV vs Post-ART_1y
chr10-69407292-69409266	0.0144739677173945	-0.138121263752219	0.307	0.336	1	CD8_TCM	CD8 TCM	Post-HIV vs Post-ART_1y
chr4-159177425-159179272	0.0144781385146311	1.18233004680175	0.01	0.004	1	CD8_TCM	CD8 TCM	Post-HIV vs Post-ART_1y
chr19-41706500-41707232	0.014493903526881	0.329052241408639	0.055	0.045	1	CD8_TCM	CD8 TCM	Post-HIV vs Post-ART_1y
chr12-93419119-93419739	0.014500560383165	0.430664524052689	0.029	0.022	1	CD8_TCM	CD8 TCM	Post-HIV vs Post-ART_1y
chr21-14591281-14592812	0.0145047132063204	0.559116699173924	0.017	0.011	1	CD8_TCM	CD8 TCM	Post-HIV vs Post-ART_1y
chr2-240997843-240999353	0.0145096116585927	0.550738971690685	0.032	0.02	1	CD8_TCM	CD8 TCM	Post-HIV vs Post-ART_1y
chr2-19362186-19362635	0.014517609676876	-0.6090097391653	0.02	0.03	1	CD8_TCM	CD8 TCM	Post-HIV vs Post-ART_1y
chr2-70029401-70030531	0.0145311602046155	1.25262586449027	0.01	0.004	1	CD8_TCM	CD8 TCM	Post-HIV vs Post-ART_1y
chr8-9829119-9829730	0.0145330148232634	0.587458011007905	0.025	0.017	1	CD8_TCM	CD8 TCM	Post-HIV vs Post-ART_1y
chr6-156953194-156953942	0.0145526356659704	-1.04044708535059	0.01	0.021	1	CD8_TCM	CD8 TCM	Post-HIV vs Post-ART_1y
chr15-99928350-99929060	0.0145669923034214	0.172611824799829	0.129	0.113	1	CD8_TCM	CD8 TCM	Post-HIV vs Post-ART_1y
chr20-5570050-5570948	0.0145711458624357	1.51018816522475	0.01	0.003	1	CD8_TCM	CD8 TCM	Post-HIV vs Post-ART_1y
chr5-58581701-58583562	0.0145791139258291	1.12800034699537	0.013	0.006	1	CD8_TCM	CD8 TCM	Post-HIV vs Post-ART_1y
chr2-240434641-240436632	0.0145841098342959	0.354625135865272	0.194	0.153	1	CD8_TCM	CD8 TCM	Post-HIV vs Post-ART_1y
chr2-27377565-27377987	0.0145868406272876	0.883589904712101	0.01	0.006	1	CD8_TCM	CD8 TCM	Post-HIV vs Post-ART_1y
chr22-36339362-36339705	0.0145926847731438	0.435202652156935	0.02	0.015	1	CD8_TCM	CD8 TCM	Post-HIV vs Post-ART_1y
chr6-30781385-30782393	0.0145958601510741	1.06509275935222	0.011	0.006	1	CD8_TCM	CD8 TCM	Post-HIV vs Post-ART_1y
chr1-153565411-153566978	0.0146197385107182	0.48516986288186	0.045	0.031	1	CD8_TCM	CD8 TCM	Post-HIV vs Post-ART_1y
chr1-183589877-183591319	0.0146266368435558	0.682610111869332	0.022	0.012	1	CD8_TCM	CD8 TCM	Post-HIV vs Post-ART_1y
chr2-98149026-98149702	0.0146306209753906	-1.50159580723853	0.004	0.011	1	CD8_TCM	CD8 TCM	Post-HIV vs Post-ART_1y
chr18-63213071-63213853	0.0146373778487532	0.656812686012967	0.023	0.014	1	CD8_TCM	CD8 TCM	Post-HIV vs Post-ART_1y
chr11-122837905-122839053	0.0146473871022439	-0.333081486321944	0.135	0.166	1	CD8_TCM	CD8 TCM	Post-HIV vs Post-ART_1y
chr15-52163318-52164011	0.0146487007110413	1.13080198844303	0.014	0.006	1	CD8_TCM	CD8 TCM	Post-HIV vs Post-ART_1y
chr13-98570845-98571436	0.0146531998467428	0.466867701643515	0.064	0.046	1	CD8_TCM	CD8 TCM	Post-HIV vs Post-ART_1y
chr18-77147263-77147972	0.0146752843262365	0.880654108377168	0.017	0.01	1	CD8_TCM	CD8 TCM	Post-HIV vs Post-ART_1y
chr14-104680488-104681559	0.0146771191260625	1.662907626752	0.011	0.003	1	CD8_TCM	CD8 TCM	Post-HIV vs Post-ART_1y
chr22-46586878-46588081	0.0147022745519744	0.293081641956278	0.023	0.018	1	CD8_TCM	CD8 TCM	Post-HIV vs Post-ART_1y
chr1-9494882-9495768	0.0147152168960565	0.346204990474569	0.049	0.039	1	CD8_TCM	CD8 TCM	Post-HIV vs Post-ART_1y
chr22-30821950-30822811	0.0147270569955628	1.07040855706851	0.01	0.004	1	CD8_TCM	CD8 TCM	Post-HIV vs Post-ART_1y
chr20-45909673-45910195	0.0147368086120294	1.44168265258783	0.01	0.003	1	CD8_TCM	CD8 TCM	Post-HIV vs Post-ART_1y
chr1-100613888-100614930	0.0147690746089062	0.805728084075814	0.014	0.008	1	CD8_TCM	CD8 TCM	Post-HIV vs Post-ART_1y
chr7-132882451-132883321	0.0147691153500784	0.773360392953162	0.02	0.011	1	CD8_TCM	CD8 TCM	Post-HIV vs Post-ART_1y
chr17-16414826-16417230	0.0147828187834334	0.149254276653198	0.198	0.175	1	CD8_TCM	CD8 TCM	Post-HIV vs Post-ART_1y
chr22-39557198-39558026	0.014783455765289	0.684528328893081	0.02	0.012	1	CD8_TCM	CD8 TCM	Post-HIV vs Post-ART_1y
chr10-71637554-71639186	0.0147992065323013	1.03390748890135	0.01	0.004	1	CD8_TCM	CD8 TCM	Post-HIV vs Post-ART_1y
chr22-20885159-20886108	0.0148021034425239	1.05764061975426	0.011	0.005	1	CD8_TCM	CD8 TCM	Post-HIV vs Post-ART_1y
chr1-9718896-9719432	0.0148446887049471	0.480184070798233	0.026	0.018	1	CD8_TCM	CD8 TCM	Post-HIV vs Post-ART_1y
chr19-45615724-45616516	0.0148645229826541	0.270787161814946	0.073	0.061	1	CD8_TCM	CD8 TCM	Post-HIV vs Post-ART_1y
chr17-40588497-40588918	0.01487334391839	1.17582652786417	0.01	0.004	1	CD8_TCM	CD8 TCM	Post-HIV vs Post-ART_1y
chr3-155744075-155745302	0.0148897876932655	0.45732966891743	0.037	0.028	1	CD8_TCM	CD8 TCM	Post-HIV vs Post-ART_1y
chr3-127753711-127755638	0.0148907919494422	0.954054171650153	0.013	0.006	1	CD8_TCM	CD8 TCM	Post-HIV vs Post-ART_1y
chr1-93437614-93438317	0.0149099152026588	0.805153312054301	0.01	0.006	1	CD8_TCM	CD8 TCM	Post-HIV vs Post-ART_1y
chr2-170770069-170771534	0.0149163377813338	0.388386787720505	0.123	0.094	1	CD8_TCM	CD8 TCM	Post-HIV vs Post-ART_1y
chr8-116851010-116851477	0.0149178245289352	0.846794071948077	0.012	0.006	1	CD8_TCM	CD8 TCM	Post-HIV vs Post-ART_1y
chr12-9707416-9708673	0.0149225169846387	-0.535820795475688	0.043	0.061	1	CD8_TCM	CD8 TCM	Post-HIV vs Post-ART_1y
chr12-109827581-109828866	0.0149271395019054	0.775820131700891	0.014	0.007	1	CD8_TCM	CD8 TCM	Post-HIV vs Post-ART_1y
chr22-20020405-20022038	0.0149354992453808	-0.139077308606943	0.291	0.323	1	CD8_TCM	CD8 TCM	Post-HIV vs Post-ART_1y
chr11-94128227-94129718	0.0149368014260769	0.215720606154466	0.236	0.202	1	CD8_TCM	CD8 TCM	Post-HIV vs Post-ART_1y
chr3-9730623-9732627	0.0149472438104386	-0.153585306987093	0.392	0.441	1	CD8_TCM	CD8 TCM	Post-HIV vs Post-ART_1y
chr3-15796887-15798268	0.0149582294911504	0.356074757088873	0.045	0.035	1	CD8_TCM	CD8 TCM	Post-HIV vs Post-ART_1y
chr22-46069620-46072642	0.0149646365183237	0.271902121136767	0.132	0.108	1	CD8_TCM	CD8 TCM	Post-HIV vs Post-ART_1y
chr4-146486584-146487096	0.0149780410814381	1.05243234882358	0.01	0.004	1	CD8_TCM	CD8 TCM	Post-HIV vs Post-ART_1y
chr2-161159881-161161530	0.0149832445727784	-0.217327408809651	0.243	0.277	1	CD8_TCM	CD8 TCM	Post-HIV vs Post-ART_1y
chr2-174589182-174589698	0.0150130406964605	0.648767195731514	0.025	0.016	1	CD8_TCM	CD8 TCM	Post-HIV vs Post-ART_1y
chr19-57239855-57241309	0.0150191976250177	-0.188258244969552	0.26	0.295	1	CD8_TCM	CD8 TCM	Post-HIV vs Post-ART_1y
chrX-139738651-139739570	0.01502577203686	0.837724527488797	0.016	0.009	1	CD8_TCM	CD8 TCM	Post-HIV vs Post-ART_1y
chr17-38868564-38870843	0.0150336681575843	-0.125234595824618	0.391	0.421	1	CD8_TCM	CD8 TCM	Post-HIV vs Post-ART_1y
chr1-109790453-109791178	0.0150626221865609	0.062706330890244	0.079	0.075	1	CD8_TCM	CD8 TCM	Post-HIV vs Post-ART_1y
chr11-116791104-116791761	0.0150699629071395	0.323738676434164	0.066	0.053	1	CD8_TCM	CD8 TCM	Post-HIV vs Post-ART_1y
chr5-139513376-139513862	0.0150702624030565	-0.694600175786763	0.032	0.052	1	CD8_TCM	CD8 TCM	Post-HIV vs Post-ART_1y
chr7-73587167-73588260	0.0150853315939933	0.645300508087426	0.031	0.02	1	CD8_TCM	CD8 TCM	Post-HIV vs Post-ART_1y
chr8-23755214-23755732	0.0150864581729654	0.662975023710665	0.014	0.009	1	CD8_TCM	CD8 TCM	Post-HIV vs Post-ART_1y
chr6-138455041-138456691	0.0150908648242865	-0.555189122900746	0.056	0.082	1	CD8_TCM	CD8 TCM	Post-HIV vs Post-ART_1y
chr1-26275557-26276606	0.0150914692133265	0.15117806054562	0.157	0.14	1	CD8_TCM	CD8 TCM	Post-HIV vs Post-ART_1y
chr19-35986566-35987532	0.0150960160390625	0.795357989507781	0.02	0.011	1	CD8_TCM	CD8 TCM	Post-HIV vs Post-ART_1y
chr2-240611515-240613026	0.0151137070817286	0.922310018462458	0.011	0.006	1	CD8_TCM	CD8 TCM	Post-HIV vs Post-ART_1y
chr17-46579675-46580110	0.0151362700953505	-0.751826208554841	0.017	0.028	1	CD8_TCM	CD8 TCM	Post-HIV vs Post-ART_1y
chr3-46360726-46362374	0.0151594999828185	0.679807640974723	0.02	0.013	1	CD8_TCM	CD8 TCM	Post-HIV vs Post-ART_1y
chr1-27891028-27892014	0.0151700145920011	0.228328307130759	0.038	0.033	1	CD8_TCM	CD8 TCM	Post-HIV vs Post-ART_1y
chr7-106021503-106023006	0.015180932393548	-0.294293043468883	0.195	0.247	1	CD8_TCM	CD8 TCM	Post-HIV vs Post-ART_1y
chr9-127518703-127519785	0.0151823026402342	0.859875621576712	0.01	0.005	1	CD8_TCM	CD8 TCM	Post-HIV vs Post-ART_1y
chr6-27791248-27793025	0.015185757335225	0.265393636881001	0.074	0.062	1	CD8_TCM	CD8 TCM	Post-HIV vs Post-ART_1y
chr12-50070143-50070853	0.0151860600485659	0.460628802649021	0.043	0.032	1	CD8_TCM	CD8 TCM	Post-HIV vs Post-ART_1y
chr16-67984400-67985223	0.01518755601404	0.779659001760238	0.014	0.008	1	CD8_TCM	CD8 TCM	Post-HIV vs Post-ART_1y
chr9-131404710-131405685	0.0152224597431254	0.52380350158032	0.035	0.024	1	CD8_TCM	CD8 TCM	Post-HIV vs Post-ART_1y
chr1-18950669-18950964	0.0152483937086605	0.595371327899588	0.028	0.019	1	CD8_TCM	CD8 TCM	Post-HIV vs Post-ART_1y
chr11-117907014-117907664	0.0152505290351682	0.290476353816218	0.034	0.027	1	CD8_TCM	CD8 TCM	Post-HIV vs Post-ART_1y
chr2-197159483-197160158	0.0152563267767931	0.528230566748787	0.024	0.016	1	CD8_TCM	CD8 TCM	Post-HIV vs Post-ART_1y
chr11-119323387-119323838	0.0152575055731501	-0.765568044552539	0.023	0.04	1	CD8_TCM	CD8 TCM	Post-HIV vs Post-ART_1y
chr3-37451409-37453167	0.0152612986730969	0.667412245201683	0.044	0.029	1	CD8_TCM	CD8 TCM	Post-HIV vs Post-ART_1y
chr3-14650996-14652683	0.0152626703064073	-0.216905746633682	0.323	0.374	1	CD8_TCM	CD8 TCM	Post-HIV vs Post-ART_1y
chr14-55097788-55098756	0.0152909637155115	0.424725445713631	0.034	0.026	1	CD8_TCM	CD8 TCM	Post-HIV vs Post-ART_1y
chr10-5629331-5630424	0.0152934085258963	0.35589017080835	0.043	0.035	1	CD8_TCM	CD8 TCM	Post-HIV vs Post-ART_1y
chr2-74647719-74648475	0.0152968626464523	1.30455135416091	0.01	0.004	1	CD8_TCM	CD8 TCM	Post-HIV vs Post-ART_1y
chr12-56126725-56127020	0.0152984180375829	0.446190481999211	0.014	0.01	1	CD8_TCM	CD8 TCM	Post-HIV vs Post-ART_1y
chr1-38012027-38013323	0.0153030951320489	-0.194208129559644	0.263	0.3	1	CD8_TCM	CD8 TCM	Post-HIV vs Post-ART_1y
chr7-20797203-20798967	0.0153115793758801	0.902185591323772	0.025	0.014	1	CD8_TCM	CD8 TCM	Post-HIV vs Post-ART_1y
chr9-131393126-131395717	0.0153217747133271	-0.14052330665199	0.344	0.38	1	CD8_TCM	CD8 TCM	Post-HIV vs Post-ART_1y
chr19-36796647-36797897	0.0153217831599313	-0.282985659947355	0.199	0.235	1	CD8_TCM	CD8 TCM	Post-HIV vs Post-ART_1y
chr17-29219107-29219823	0.0153241457468088	0.471541971624781	0.03	0.022	1	CD8_TCM	CD8 TCM	Post-HIV vs Post-ART_1y
chr12-93784974-93785792	0.0153278838503445	0.742891043537004	0.016	0.009	1	CD8_TCM	CD8 TCM	Post-HIV vs Post-ART_1y
chr19-18294363-18294948	0.0153410578286691	-0.314981296976544	0.136	0.168	1	CD8_TCM	CD8 TCM	Post-HIV vs Post-ART_1y
chr14-22550708-22550907	0.015342047403681	0.630030667811929	0.01	0.007	1	CD8_TCM	CD8 TCM	Post-HIV vs Post-ART_1y
chr13-114140065-114141246	0.0153457235238398	0.234132121060055	0.117	0.098	1	CD8_TCM	CD8 TCM	Post-HIV vs Post-ART_1y
chr12-9647235-9648865	0.015346012662337	-0.176382004317439	0.312	0.353	1	CD8_TCM	CD8 TCM	Post-HIV vs Post-ART_1y
chr19-58304671-58306265	0.0153522215994632	-0.244257336127887	0.258	0.304	1	CD8_TCM	CD8 TCM	Post-HIV vs Post-ART_1y
chr22-39317358-39317719	0.0153612922370657	0.656519234424651	0.034	0.022	1	CD8_TCM	CD8 TCM	Post-HIV vs Post-ART_1y
chr16-2535515-2535865	0.0153791539822351	0.989651257220907	0.01	0.005	1	CD8_TCM	CD8 TCM	Post-HIV vs Post-ART_1y
chr22-19891193-19892660	0.01538151679491	-0.670247943363181	0.102	0.157	1	CD8_TCM	CD8 TCM	Post-HIV vs Post-ART_1y
chr11-117073980-117074438	0.0153907487158625	1.13069561019464	0.01	0.004	1	CD8_TCM	CD8 TCM	Post-HIV vs Post-ART_1y
chr7-7967847-7970240	0.0153955252314598	-0.185251030499353	0.416	0.465	1	CD8_TCM	CD8 TCM	Post-HIV vs Post-ART_1y
chr1-114510030-114512247	0.0154041441518038	-0.0938197061844399	0.377	0.411	1	CD8_TCM	CD8 TCM	Post-HIV vs Post-ART_1y
chr1-86703638-86705872	0.015425419517877	-0.153207297487525	0.334	0.371	1	CD8_TCM	CD8 TCM	Post-HIV vs Post-ART_1y
chr16-1781654-1783528	0.0154272921057593	-0.113110435027171	0.395	0.427	1	CD8_TCM	CD8 TCM	Post-HIV vs Post-ART_1y
chr18-2905946-2907940	0.0154355615571973	-0.252999201487377	0.117	0.14	1	CD8_TCM	CD8 TCM	Post-HIV vs Post-ART_1y
chr19-47388529-47390223	0.0154412587803414	1.01274638479688	0.013	0.007	1	CD8_TCM	CD8 TCM	Post-HIV vs Post-ART_1y
chr3-32684206-32685822	0.0154561721482479	-0.205114674857757	0.352	0.403	1	CD8_TCM	CD8 TCM	Post-HIV vs Post-ART_1y
chr11-18330749-18331350	0.0154889876011947	0.98926310240334	0.015	0.007	1	CD8_TCM	CD8 TCM	Post-HIV vs Post-ART_1y
chr9-89999190-90000295	0.0155033174341214	0.761030264450357	0.022	0.012	1	CD8_TCM	CD8 TCM	Post-HIV vs Post-ART_1y
chr2-224602454-224603637	0.0155218287092579	-1.21753610454349	0.005	0.011	1	CD8_TCM	CD8 TCM	Post-HIV vs Post-ART_1y
chr22-23249971-23250469	0.0155224872446537	1.03489986521572	0.016	0.007	1	CD8_TCM	CD8 TCM	Post-HIV vs Post-ART_1y
chr9-133048392-133049033	0.0155267419381553	0.989843867165642	0.015	0.007	1	CD8_TCM	CD8 TCM	Post-HIV vs Post-ART_1y
chr4-54232820-54234551	0.0155354568855466	0.181215506058979	0.086	0.075	1	CD8_TCM	CD8 TCM	Post-HIV vs Post-ART_1y
chr2-3535532-3537050	0.015537839696	0.961686559193979	0.015	0.008	1	CD8_TCM	CD8 TCM	Post-HIV vs Post-ART_1y
chr22-25461923-25462932	0.0155639910170711	0.517809915823465	0.038	0.028	1	CD8_TCM	CD8 TCM	Post-HIV vs Post-ART_1y
chr9-89426053-89427038	0.0155694049653653	0.382783927800816	0.056	0.043	1	CD8_TCM	CD8 TCM	Post-HIV vs Post-ART_1y
chr19-45340400-45341209	0.0155785216392246	-0.446264780654453	0.025	0.033	1	CD8_TCM	CD8 TCM	Post-HIV vs Post-ART_1y
chr19-53431184-53432647	0.0155827969235454	-0.228669912961173	0.246	0.289	1	CD8_TCM	CD8 TCM	Post-HIV vs Post-ART_1y
chr13-50427168-50428154	0.0155866673288592	0.541870757510633	0.035	0.025	1	CD8_TCM	CD8 TCM	Post-HIV vs Post-ART_1y
chr2-68907729-68908847	0.015621317272303	-0.405577323222084	0.12	0.161	1	CD8_TCM	CD8 TCM	Post-HIV vs Post-ART_1y
chr7-138752053-138753192	0.0156389011103685	-0.260162877328675	0.27	0.328	1	CD8_TCM	CD8 TCM	Post-HIV vs Post-ART_1y
chr2-28325204-28326941	0.0156511304585208	1.2333717704735	0.011	0.004	1	CD8_TCM	CD8 TCM	Post-HIV vs Post-ART_1y
chrX-119684890-119686453	0.0156645807141059	0.482188796739554	0.073	0.053	1	CD8_TCM	CD8 TCM	Post-HIV vs Post-ART_1y
chr10-132546767-132547925	0.015672988966104	1.1257016106662	0.018	0.008	1	CD8_TCM	CD8 TCM	Post-HIV vs Post-ART_1y
chr20-44644160-44645111	0.0156868266391681	0.296756256871866	0.063	0.051	1	CD8_TCM	CD8 TCM	Post-HIV vs Post-ART_1y
chr3-45943116-45943662	0.0157130564547368	0.253223586336281	0.043	0.035	1	CD8_TCM	CD8 TCM	Post-HIV vs Post-ART_1y
chrX-317560-319457	0.0157197840522664	-0.108126609054801	0.582	0.616	1	CD8_TCM	CD8 TCM	Post-HIV vs Post-ART_1y
chr7-132450783-132452084	0.0157450661749221	0.352890115605088	0.041	0.032	1	CD8_TCM	CD8 TCM	Post-HIV vs Post-ART_1y
chr22-37807422-37808233	0.0157485772972734	0.243350662467883	0.154	0.132	1	CD8_TCM	CD8 TCM	Post-HIV vs Post-ART_1y
chr20-48738094-48739759	0.0157522944091461	0.565865135681548	0.04	0.027	1	CD8_TCM	CD8 TCM	Post-HIV vs Post-ART_1y
chr11-60970974-60972980	0.0157546844164001	0.234291772687142	0.139	0.121	1	CD8_TCM	CD8 TCM	Post-HIV vs Post-ART_1y
chr8-118108518-118109323	0.0157589006178679	0.717925346664922	0.012	0.007	1	CD8_TCM	CD8 TCM	Post-HIV vs Post-ART_1y
chr5-91101421-91102172	0.0157602661380361	0.794391825866806	0.016	0.009	1	CD8_TCM	CD8 TCM	Post-HIV vs Post-ART_1y
chr6-42983759-42985358	0.0157883881607935	-0.211659445048292	0.289	0.335	1	CD8_TCM	CD8 TCM	Post-HIV vs Post-ART_1y
chr6-37202025-37203132	0.0157889913158257	0.723543205447486	0.026	0.015	1	CD8_TCM	CD8 TCM	Post-HIV vs Post-ART_1y
chr10-6129661-6130609	0.015797941762466	-0.613741159023752	0.026	0.038	1	CD8_TCM	CD8 TCM	Post-HIV vs Post-ART_1y
chr3-149272921-149273481	0.0158174132714303	-0.57302491272696	0.027	0.043	1	CD8_TCM	CD8 TCM	Post-HIV vs Post-ART_1y
chr9-97921743-97924048	0.0158449347884533	-0.199558396619875	0.444	0.502	1	CD8_TCM	CD8 TCM	Post-HIV vs Post-ART_1y
chr1-25565166-25565611	0.0158506556493717	0.652861474293272	0.035	0.023	1	CD8_TCM	CD8 TCM	Post-HIV vs Post-ART_1y
chr6-150891750-150892220	0.0158531068733383	0.844084102180578	0.016	0.009	1	CD8_TCM	CD8 TCM	Post-HIV vs Post-ART_1y
chr17-57849232-57850739	0.0158608695265642	-0.224768587688611	0.291	0.335	1	CD8_TCM	CD8 TCM	Post-HIV vs Post-ART_1y
chr7-102449964-102450622	0.0158656691549497	-0.893769848082001	0.015	0.027	1	CD8_TCM	CD8 TCM	Post-HIV vs Post-ART_1y
chr12-8389515-8390808	0.0158741057707771	0.741710793774123	0.039	0.023	1	CD8_TCM	CD8 TCM	Post-HIV vs Post-ART_1y
chr8-128543154-128543878	0.0158792072462244	-0.667518360405	0.04	0.064	1	CD8_TCM	CD8 TCM	Post-HIV vs Post-ART_1y
chr3-149145071-149146697	0.0159001100996911	0.805076716268347	0.018	0.011	1	CD8_TCM	CD8 TCM	Post-HIV vs Post-ART_1y
chr5-40429303-40430239	0.0159037935809387	0.616230113487697	0.013	0.008	1	CD8_TCM	CD8 TCM	Post-HIV vs Post-ART_1y
chr14-61526581-61527098	0.0159156427895392	1.21040946815317	0.012	0.005	1	CD8_TCM	CD8 TCM	Post-HIV vs Post-ART_1y
chr6-138592490-138593782	0.0159205350319345	0.743883001030191	0.014	0.008	1	CD8_TCM	CD8 TCM	Post-HIV vs Post-ART_1y
chr6-42402782-42403050	0.0159597390432991	-1.48583957032025	0.004	0.01	1	CD8_TCM	CD8 TCM	Post-HIV vs Post-ART_1y
chr17-45316198-45317869	0.0159632650507475	-0.104929734980302	0.519	0.555	1	CD8_TCM	CD8 TCM	Post-HIV vs Post-ART_1y
chr19-8540401-8541157	0.0159907621923098	1.20056131332794	0.01	0.004	1	CD8_TCM	CD8 TCM	Post-HIV vs Post-ART_1y
chr12-108561921-108562963	0.0159929919828101	-0.223576241935786	0.287	0.334	1	CD8_TCM	CD8 TCM	Post-HIV vs Post-ART_1y
chr22-21628785-21630306	0.015994554819907	-0.170443352513205	0.319	0.353	1	CD8_TCM	CD8 TCM	Post-HIV vs Post-ART_1y
chr17-75036150-75037107	0.0160240961377688	-0.328570773108451	0.182	0.227	1	CD8_TCM	CD8 TCM	Post-HIV vs Post-ART_1y
chr14-51846452-51847755	0.0160248312274248	-0.191929658788511	0.383	0.429	1	CD8_TCM	CD8 TCM	Post-HIV vs Post-ART_1y
chr2-42751849-42753536	0.0160264977739003	1.05187644014602	0.01	0.004	1	CD8_TCM	CD8 TCM	Post-HIV vs Post-ART_1y
chr19-7644899-7646437	0.0160637163920669	0.474602436854403	0.017	0.012	1	CD8_TCM	CD8 TCM	Post-HIV vs Post-ART_1y
chr3-50588102-50588843	0.0160815211031105	0.290451839370165	0.061	0.049	1	CD8_TCM	CD8 TCM	Post-HIV vs Post-ART_1y
chr10-96374786-96375696	0.0160886032421041	0.405309184706645	0.037	0.028	1	CD8_TCM	CD8 TCM	Post-HIV vs Post-ART_1y
chr7-44489664-44491280	0.0160997158067756	-0.236299116742024	0.181	0.215	1	CD8_TCM	CD8 TCM	Post-HIV vs Post-ART_1y
chr6-35300827-35301138	0.016100341585786	0.596312307725891	0.035	0.024	1	CD8_TCM	CD8 TCM	Post-HIV vs Post-ART_1y
chr2-112707450-112708770	0.0161017554518617	0.878546909585677	0.011	0.006	1	CD8_TCM	CD8 TCM	Post-HIV vs Post-ART_1y
chr12-76621156-76621870	0.0161103279523361	0.459049190749091	0.035	0.024	1	CD8_TCM	CD8 TCM	Post-HIV vs Post-ART_1y
chr7-130458074-130458812	0.0161271032956579	0.960082926994397	0.014	0.007	1	CD8_TCM	CD8 TCM	Post-HIV vs Post-ART_1y
chr17-29123913-29124571	0.0161295337324497	-0.886315419310451	0.016	0.027	1	CD8_TCM	CD8 TCM	Post-HIV vs Post-ART_1y
chr5-50672456-50672956	0.0161369783417403	1.13849608264988	0.01	0.004	1	CD8_TCM	CD8 TCM	Post-HIV vs Post-ART_1y
chr1-28256057-28256702	0.016142265383277	0.293763614034956	0.069	0.055	1	CD8_TCM	CD8 TCM	Post-HIV vs Post-ART_1y
chr2-75677051-75677797	0.0161464508270619	0.652437018694256	0.031	0.02	1	CD8_TCM	CD8 TCM	Post-HIV vs Post-ART_1y
chr6-45709584-45710900	0.0161465423750488	1.07147900045541	0.011	0.005	1	CD8_TCM	CD8 TCM	Post-HIV vs Post-ART_1y
chr20-36842898-36843779	0.01615119899495	0.609610569877401	0.016	0.01	1	CD8_TCM	CD8 TCM	Post-HIV vs Post-ART_1y
chr14-65101053-65101357	0.0161515856561974	-0.723969114378528	0.016	0.025	1	CD8_TCM	CD8 TCM	Post-HIV vs Post-ART_1y
chr4-190014584-190015624	0.0161556348491959	-0.578015478423157	0.016	0.024	1	CD8_TCM	CD8 TCM	Post-HIV vs Post-ART_1y
chr4-40283250-40284493	0.0161753155665068	-0.361227364343751	0.121	0.157	1	CD8_TCM	CD8 TCM	Post-HIV vs Post-ART_1y
chr10-73908723-73909558	0.0161815545041658	0.727017485142277	0.031	0.018	1	CD8_TCM	CD8 TCM	Post-HIV vs Post-ART_1y
chr14-22568582-22568943	0.0161895764870956	0.363812384353173	0.025	0.019	1	CD8_TCM	CD8 TCM	Post-HIV vs Post-ART_1y
chr3-111615668-111617108	0.0162034688140638	-0.421026157906774	0.106	0.143	1	CD8_TCM	CD8 TCM	Post-HIV vs Post-ART_1y
chr11-128904909-128906460	0.0162093209492571	-0.487338059629888	0.043	0.061	1	CD8_TCM	CD8 TCM	Post-HIV vs Post-ART_1y
chr14-105025971-105026392	0.0162282065465004	0.616800395728554	0.013	0.009	1	CD8_TCM	CD8 TCM	Post-HIV vs Post-ART_1y
chr6-82246849-82248404	0.0162500171226058	-0.252266925372028	0.203	0.243	1	CD8_TCM	CD8 TCM	Post-HIV vs Post-ART_1y
chr9-122835245-122835753	0.016251507745188	0.808568211125828	0.016	0.009	1	CD8_TCM	CD8 TCM	Post-HIV vs Post-ART_1y
chr16-2487748-2488645	0.0162558193360409	0.928022598142947	0.01	0.005	1	CD8_TCM	CD8 TCM	Post-HIV vs Post-ART_1y
chr17-28981669-28983024	0.016258986153127	-0.389134727391926	0.117	0.157	1	CD8_TCM	CD8 TCM	Post-HIV vs Post-ART_1y
chr5-143824754-143825451	0.0162780989998683	0.454123474202997	0.037	0.027	1	CD8_TCM	CD8 TCM	Post-HIV vs Post-ART_1y
chr5-149367139-149367809	0.0162995838701033	0.655113543600836	0.028	0.018	1	CD8_TCM	CD8 TCM	Post-HIV vs Post-ART_1y
chr12-48795376-48796186	0.0163181523868338	0.500193639949192	0.03	0.021	1	CD8_TCM	CD8 TCM	Post-HIV vs Post-ART_1y
chr3-172447319-172449027	0.0163262334565011	0.730276800752528	0.026	0.016	1	CD8_TCM	CD8 TCM	Post-HIV vs Post-ART_1y
chr3-39383116-39384629	0.0163417483300454	-0.207337219062652	0.339	0.39	1	CD8_TCM	CD8 TCM	Post-HIV vs Post-ART_1y
chr1-246961516-246962764	0.0163544282407218	1.30667891414505	0.011	0.004	1	CD8_TCM	CD8 TCM	Post-HIV vs Post-ART_1y
chr6-148464434-148465061	0.0163548006462426	0.863697707380291	0.011	0.006	1	CD8_TCM	CD8 TCM	Post-HIV vs Post-ART_1y
chr17-67519944-67520986	0.0163648296826589	1.1095719481572	0.011	0.005	1	CD8_TCM	CD8 TCM	Post-HIV vs Post-ART_1y
chr5-87081100-87082065	0.0164131313136758	-0.896085887066053	0.011	0.02	1	CD8_TCM	CD8 TCM	Post-HIV vs Post-ART_1y
chr17-20381277-20381953	0.0164145242191261	1.29922161744151	0.011	0.005	1	CD8_TCM	CD8 TCM	Post-HIV vs Post-ART_1y
chr11-58675285-58675889	0.0164223708550497	-1.02546594738428	0.01	0.021	1	CD8_TCM	CD8 TCM	Post-HIV vs Post-ART_1y
chr14-74841249-74842115	0.0164227395997614	0.775478730443646	0.024	0.015	1	CD8_TCM	CD8 TCM	Post-HIV vs Post-ART_1y
chr17-5511555-5512247	0.0164470880366204	1.40137708650659	0.013	0.005	1	CD8_TCM	CD8 TCM	Post-HIV vs Post-ART_1y
chr20-44884557-44886500	0.0164472277567509	-0.160012238819106	0.321	0.35	1	CD8_TCM	CD8 TCM	Post-HIV vs Post-ART_1y
chr6-34609255-34610122	0.0164475010329116	-0.915874149387936	0.02	0.036	1	CD8_TCM	CD8 TCM	Post-HIV vs Post-ART_1y
chr10-73109916-73111209	0.0164625901301573	0.582237958321485	0.043	0.029	1	CD8_TCM	CD8 TCM	Post-HIV vs Post-ART_1y
chr6-41548024-41548320	0.0164691861740605	0.451894401412913	0.031	0.023	1	CD8_TCM	CD8 TCM	Post-HIV vs Post-ART_1y
chr2-68365918-68366566	0.0164746798867252	0.600500606213647	0.028	0.018	1	CD8_TCM	CD8 TCM	Post-HIV vs Post-ART_1y
chr3-43012821-43014581	0.0164772370182398	-0.44647451126929	0.046	0.062	1	CD8_TCM	CD8 TCM	Post-HIV vs Post-ART_1y
chr19-13885917-13887910	0.0164778233561394	0.308193318066218	0.084	0.067	1	CD8_TCM	CD8 TCM	Post-HIV vs Post-ART_1y
chr3-66377629-66378571	0.0164800060773264	-0.819103727459995	0.021	0.038	1	CD8_TCM	CD8 TCM	Post-HIV vs Post-ART_1y
chr2-229780437-229781677	0.0164862256503934	0.45301444817357	0.032	0.023	1	CD8_TCM	CD8 TCM	Post-HIV vs Post-ART_1y
chr12-40107089-40107865	0.0165134379475414	0.269606353808355	0.079	0.067	1	CD8_TCM	CD8 TCM	Post-HIV vs Post-ART_1y
chr6-151389450-151392260	0.0165206124533946	-0.0595750468866675	0.57	0.595	1	CD8_TCM	CD8 TCM	Post-HIV vs Post-ART_1y
chr1-181044003-181044998	0.0165226886696076	0.803077550724865	0.025	0.014	1	CD8_TCM	CD8 TCM	Post-HIV vs Post-ART_1y
chr9-135478759-135481140	0.0165379984873996	-0.602195384186666	0.023	0.033	1	CD8_TCM	CD8 TCM	Post-HIV vs Post-ART_1y
chr6-13432637-13433197	0.0165534015087211	-0.954617147575389	0.011	0.021	1	CD8_TCM	CD8 TCM	Post-HIV vs Post-ART_1y
chr15-41935515-41936049	0.016554099714565	0.634328250389016	0.026	0.017	1	CD8_TCM	CD8 TCM	Post-HIV vs Post-ART_1y
chr16-2751681-2753485	0.0165671190352249	-0.136028955392249	0.381	0.409	1	CD8_TCM	CD8 TCM	Post-HIV vs Post-ART_1y
chr12-55972857-55974590	0.0165888130506828	-0.139272720709459	0.46	0.502	1	CD8_TCM	CD8 TCM	Post-HIV vs Post-ART_1y
chr1-178093112-178094808	0.0165954555123552	1.36759276124586	0.01	0.004	1	CD8_TCM	CD8 TCM	Post-HIV vs Post-ART_1y
chr12-107287405-107288333	0.0166159801609648	0.852562864008233	0.013	0.007	1	CD8_TCM	CD8 TCM	Post-HIV vs Post-ART_1y
chr19-15514323-15515350	0.016619183807401	0.448385914954061	0.026	0.019	1	CD8_TCM	CD8 TCM	Post-HIV vs Post-ART_1y
chr16-22352866-22354166	0.0166253594912584	0.847092327469158	0.022	0.012	1	CD8_TCM	CD8 TCM	Post-HIV vs Post-ART_1y
chr3-48268055-48269593	0.016631768734631	-0.541260099350352	0.065	0.096	1	CD8_TCM	CD8 TCM	Post-HIV vs Post-ART_1y
chr9-114331178-114331590	0.0166332815698	-1.54470570156704	0.004	0.012	1	CD8_TCM	CD8 TCM	Post-HIV vs Post-ART_1y
chr15-74793349-74793935	0.016643865368104	-0.505958643526916	0.035	0.049	1	CD8_TCM	CD8 TCM	Post-HIV vs Post-ART_1y
chr18-63421423-63423170	0.0166595676961013	-0.17563055107717	0.352	0.392	1	CD8_TCM	CD8 TCM	Post-HIV vs Post-ART_1y
chr22-49961371-49961590	0.0166876867304581	0.939772826199308	0.036	0.019	1	CD8_TCM	CD8 TCM	Post-HIV vs Post-ART_1y
chr19-6243177-6244517	0.0166945019930376	1.26623641245014	0.01	0.004	1	CD8_TCM	CD8 TCM	Post-HIV vs Post-ART_1y
chr13-26482154-26482914	0.0166969641397335	-0.592720233859561	0.041	0.061	1	CD8_TCM	CD8 TCM	Post-HIV vs Post-ART_1y
chr1-20903264-20903832	0.0166985614892181	1.14331309096156	0.013	0.006	1	CD8_TCM	CD8 TCM	Post-HIV vs Post-ART_1y
chr3-46299806-46300616	0.0167164435194481	0.372429888253242	0.025	0.018	1	CD8_TCM	CD8 TCM	Post-HIV vs Post-ART_1y
chr2-102187137-102188185	0.0167248222600838	0.891200840418289	0.022	0.012	1	CD8_TCM	CD8 TCM	Post-HIV vs Post-ART_1y
chr11-62539234-62539558	0.0167409626844258	0.52053662871667	0.034	0.024	1	CD8_TCM	CD8 TCM	Post-HIV vs Post-ART_1y
chr2-30230497-30233059	0.0167454866585394	-0.12648574836794	0.459	0.493	1	CD8_TCM	CD8 TCM	Post-HIV vs Post-ART_1y
chr11-128579666-128580243	0.016751783280985	1.22550267990412	0.01	0.004	1	CD8_TCM	CD8 TCM	Post-HIV vs Post-ART_1y
chr1-27001511-27002477	0.0167631715093112	0.996928035875874	0.017	0.008	1	CD8_TCM	CD8 TCM	Post-HIV vs Post-ART_1y
chr1-9275012-9276066	0.0167635296602769	0.540288119971937	0.022	0.015	1	CD8_TCM	CD8 TCM	Post-HIV vs Post-ART_1y
chr10-16786994-16788540	0.0167730803681716	-0.341648011503467	0.111	0.142	1	CD8_TCM	CD8 TCM	Post-HIV vs Post-ART_1y
chr3-52240523-52240723	0.0167895177868386	0.809512962937824	0.025	0.014	1	CD8_TCM	CD8 TCM	Post-HIV vs Post-ART_1y
chr7-92731321-92732935	0.0168193649087017	1.39731181331702	0.01	0.004	1	CD8_TCM	CD8 TCM	Post-HIV vs Post-ART_1y
chr7-18086020-18087442	0.0168724255332316	1.37135491922236	0.01	0.004	1	CD8_TCM	CD8 TCM	Post-HIV vs Post-ART_1y
chr10-95290393-95291474	0.016881313676548	0.407571209353747	0.069	0.051	1	CD8_TCM	CD8 TCM	Post-HIV vs Post-ART_1y
chr16-66933567-66935574	0.0168834004767065	-0.244458310218605	0.243	0.289	1	CD8_TCM	CD8 TCM	Post-HIV vs Post-ART_1y
chrX-23772943-23774207	0.0168937413762043	0.369690308234726	0.058	0.045	1	CD8_TCM	CD8 TCM	Post-HIV vs Post-ART_1y
chr8-69832358-69835190	0.0169014681398934	0.77263798223082	0.025	0.015	1	CD8_TCM	CD8 TCM	Post-HIV vs Post-ART_1y
chr17-79836548-79837619	0.0169014772194186	0.238369932700226	0.087	0.075	1	CD8_TCM	CD8 TCM	Post-HIV vs Post-ART_1y
chr19-49331579-49331972	0.016905086892312	-0.676594022071555	0.038	0.06	1	CD8_TCM	CD8 TCM	Post-HIV vs Post-ART_1y
chr3-71062958-71065666	0.0169177917908332	-0.228251154931679	0.221	0.261	1	CD8_TCM	CD8 TCM	Post-HIV vs Post-ART_1y
chr1-160346435-160347709	0.0169184366323191	1.10621270753217	0.01	0.004	1	CD8_TCM	CD8 TCM	Post-HIV vs Post-ART_1y
chr17-7130485-7132311	0.0169188825777213	0.861279506530782	0.011	0.006	1	CD8_TCM	CD8 TCM	Post-HIV vs Post-ART_1y
chr10-42865853-42867030	0.016921580337213	0.40785862989502	0.025	0.019	1	CD8_TCM	CD8 TCM	Post-HIV vs Post-ART_1y
chr7-96285131-96286341	0.0169247615779038	-0.673150286468484	0.031	0.049	1	CD8_TCM	CD8 TCM	Post-HIV vs Post-ART_1y
chr1-84164133-84164986	0.0169301813372396	-0.841231151192833	0.01	0.017	1	CD8_TCM	CD8 TCM	Post-HIV vs Post-ART_1y
chr2-219627142-219628087	0.0169333897639554	-0.861843428125868	0.01	0.019	1	CD8_TCM	CD8 TCM	Post-HIV vs Post-ART_1y
chr7-139828588-139830172	0.0169352293587973	1.17953834356451	0.013	0.006	1	CD8_TCM	CD8 TCM	Post-HIV vs Post-ART_1y
chr1-109801812-109803455	0.0169393021650505	0.131618266604606	0.104	0.095	1	CD8_TCM	CD8 TCM	Post-HIV vs Post-ART_1y
chr19-7772218-7773235	0.0169547804537458	0.793170453229691	0.023	0.014	1	CD8_TCM	CD8 TCM	Post-HIV vs Post-ART_1y
chr20-52312012-52312556	0.0169577083634985	0.712897064077913	0.014	0.009	1	CD8_TCM	CD8 TCM	Post-HIV vs Post-ART_1y
chr11-626142-626993	0.0169633096018288	0.787009208967571	0.021	0.012	1	CD8_TCM	CD8 TCM	Post-HIV vs Post-ART_1y
chr11-808511-810540	0.0169849068643438	-0.160332507157963	0.404	0.454	1	CD8_TCM	CD8 TCM	Post-HIV vs Post-ART_1y
chr10-32954136-32954353	0.0169863027157786	0.87921992171825	0.012	0.006	1	CD8_TCM	CD8 TCM	Post-HIV vs Post-ART_1y
chr15-24954704-24956928	0.0169939305491233	-0.405529302792519	0.143	0.183	1	CD8_TCM	CD8 TCM	Post-HIV vs Post-ART_1y
chr8-38756416-38757734	0.0170017256639982	0.388054294928726	0.067	0.051	1	CD8_TCM	CD8 TCM	Post-HIV vs Post-ART_1y
chr13-40026054-40027050	0.0170040994574154	0.781066238423455	0.019	0.011	1	CD8_TCM	CD8 TCM	Post-HIV vs Post-ART_1y
chr1-2227199-2228171	0.017022699417568	-0.0950384785853992	0.317	0.345	1	CD8_TCM	CD8 TCM	Post-HIV vs Post-ART_1y
chr21-43645220-43646202	0.017029918000017	0.69549793191304	0.012	0.007	1	CD8_TCM	CD8 TCM	Post-HIV vs Post-ART_1y
chr19-19444256-19445168	0.0170320579631742	0.563078746652046	0.032	0.022	1	CD8_TCM	CD8 TCM	Post-HIV vs Post-ART_1y
chr17-18260102-18261524	0.0170613672395406	-0.180992352232787	0.288	0.324	1	CD8_TCM	CD8 TCM	Post-HIV vs Post-ART_1y
chr15-65488909-65489542	0.0170657092815447	0.640097291640608	0.018	0.012	1	CD8_TCM	CD8 TCM	Post-HIV vs Post-ART_1y
chr5-14594418-14595710	0.0170691110878057	0.246201414986423	0.073	0.06	1	CD8_TCM	CD8 TCM	Post-HIV vs Post-ART_1y
chr2-43196819-43197547	0.0170720548443292	-0.895287532439856	0.008	0.015	1	CD8_TCM	CD8 TCM	Post-HIV vs Post-ART_1y
chr1-32072237-32073660	0.0170869519749354	-0.162241014430785	0.364	0.41	1	CD8_TCM	CD8 TCM	Post-HIV vs Post-ART_1y
chr7-139830596-139831475	0.0170994564102849	1.03461897764914	0.01	0.005	1	CD8_TCM	CD8 TCM	Post-HIV vs Post-ART_1y
chr9-83537289-83538955	0.0171022559899482	1.16590392458344	0.013	0.006	1	CD8_TCM	CD8 TCM	Post-HIV vs Post-ART_1y
chr9-93111502-93112050	0.0171221772486883	1.15853949851618	0.01	0.004	1	CD8_TCM	CD8 TCM	Post-HIV vs Post-ART_1y
chr11-74739457-74740108	0.0171401291269443	0.470244594614255	0.036	0.026	1	CD8_TCM	CD8 TCM	Post-HIV vs Post-ART_1y
chrX-63250080-63250560	0.0171549829290724	-1.26937952227235	0.005	0.011	1	CD8_TCM	CD8 TCM	Post-HIV vs Post-ART_1y
chr11-3421785-3423578	0.0171700510493229	-0.172930290709607	0.329	0.369	1	CD8_TCM	CD8 TCM	Post-HIV vs Post-ART_1y
chr7-149027284-149029436	0.0171727367874812	-0.126095019010768	0.48	0.52	1	CD8_TCM	CD8 TCM	Post-HIV vs Post-ART_1y
chr9-88322552-88323372	0.0171758406911976	0.31974464996682	0.044	0.036	1	CD8_TCM	CD8 TCM	Post-HIV vs Post-ART_1y
chr7-38463127-38464108	0.0171767858035466	0.633722927250816	0.022	0.014	1	CD8_TCM	CD8 TCM	Post-HIV vs Post-ART_1y
chr10-70887356-70888753	0.0171789180798037	0.265235710587274	0.134	0.112	1	CD8_TCM	CD8 TCM	Post-HIV vs Post-ART_1y
chr8-63167843-63169352	0.0171960749435376	-0.159963629177221	0.359	0.404	1	CD8_TCM	CD8 TCM	Post-HIV vs Post-ART_1y
chr11-66420984-66422185	0.0171973134948423	-0.376554702159996	0.137	0.171	1	CD8_TCM	CD8 TCM	Post-HIV vs Post-ART_1y
chr1-145191395-145191671	0.0171984278718789	1.50030528550339	0.01	0.004	1	CD8_TCM	CD8 TCM	Post-HIV vs Post-ART_1y
chr11-2216902-2217869	0.0172042199811999	0.621597052787283	0.02	0.014	1	CD8_TCM	CD8 TCM	Post-HIV vs Post-ART_1y
chr8-124640290-124641238	0.0172115080923522	0.692959253738174	0.023	0.015	1	CD8_TCM	CD8 TCM	Post-HIV vs Post-ART_1y
chr1-220089457-220090522	0.0172163290517195	-0.25567084507748	0.184	0.216	1	CD8_TCM	CD8 TCM	Post-HIV vs Post-ART_1y
chr6-89351892-89353398	0.0172196565726703	-0.233379424857775	0.15	0.173	1	CD8_TCM	CD8 TCM	Post-HIV vs Post-ART_1y
chr8-101153749-101154065	0.0172292986000243	-1.02135685350118	0.008	0.017	1	CD8_TCM	CD8 TCM	Post-HIV vs Post-ART_1y
chr1-111732773-111734310	0.0172372134118693	1.23174782140205	0.011	0.004	1	CD8_TCM	CD8 TCM	Post-HIV vs Post-ART_1y
chr8-23083680-23084861	0.0172440772148903	0.103500999015739	0.059	0.055	1	CD8_TCM	CD8 TCM	Post-HIV vs Post-ART_1y
chr19-51157970-51159098	0.0172491333742705	0.395210999074435	0.031	0.022	1	CD8_TCM	CD8 TCM	Post-HIV vs Post-ART_1y
chr11-96263070-96263697	0.0172523425404805	0.997766542404916	0.013	0.006	1	CD8_TCM	CD8 TCM	Post-HIV vs Post-ART_1y
chr1-28369113-28370634	0.0172624651779236	0.289504828945163	0.168	0.145	1	CD8_TCM	CD8 TCM	Post-HIV vs Post-ART_1y
chr12-132886924-132888400	0.0172730815567437	-0.206317967116432	0.295	0.34	1	CD8_TCM	CD8 TCM	Post-HIV vs Post-ART_1y
chr6-33453309-33455060	0.0172813836443877	-0.16486301834306	0.248	0.278	1	CD8_TCM	CD8 TCM	Post-HIV vs Post-ART_1y
chr12-124862810-124864309	0.0172836590571104	-0.177678345000404	0.172	0.191	1	CD8_TCM	CD8 TCM	Post-HIV vs Post-ART_1y
chr13-46181772-46182560	0.0172838547855865	-0.317707829970231	0.187	0.224	1	CD8_TCM	CD8 TCM	Post-HIV vs Post-ART_1y
chr20-51385707-51386918	0.0172862491123377	0.364771210430323	0.057	0.044	1	CD8_TCM	CD8 TCM	Post-HIV vs Post-ART_1y
chr1-1354513-1355770	0.017302405052795	0.663705218264209	0.048	0.03	1	CD8_TCM	CD8 TCM	Post-HIV vs Post-ART_1y
chr17-45225877-45226479	0.0173301781980552	0.213399692527831	0.222	0.194	1	CD8_TCM	CD8 TCM	Post-HIV vs Post-ART_1y
chr2-232439160-232439845	0.0173330178628522	0.642040172098579	0.016	0.01	1	CD8_TCM	CD8 TCM	Post-HIV vs Post-ART_1y
chr3-4750985-4753429	0.0173497586271135	0.836655834046354	0.013	0.007	1	CD8_TCM	CD8 TCM	Post-HIV vs Post-ART_1y
chr1-231629159-231629445	0.0173580056816665	1.23350991788755	0.012	0.005	1	CD8_TCM	CD8 TCM	Post-HIV vs Post-ART_1y
chr1-46549300-46550345	0.0173711472832923	-0.141665872256656	0.096	0.103	1	CD8_TCM	CD8 TCM	Post-HIV vs Post-ART_1y
chr7-128351083-128352524	0.0173974533606174	0.535667170374064	0.053	0.037	1	CD8_TCM	CD8 TCM	Post-HIV vs Post-ART_1y
chr9-127426731-127427150	0.0174036183447025	0.760948446638093	0.023	0.014	1	CD8_TCM	CD8 TCM	Post-HIV vs Post-ART_1y
chr14-76955590-76957172	0.0174064097359662	0.124085998254445	0.317	0.295	1	CD8_TCM	CD8 TCM	Post-HIV vs Post-ART_1y
chr6-87731297-87732818	0.0174151920901455	0.38465325830199	0.028	0.022	1	CD8_TCM	CD8 TCM	Post-HIV vs Post-ART_1y
chr4-55866139-55867316	0.0174375393715798	0.473560510585688	0.031	0.023	1	CD8_TCM	CD8 TCM	Post-HIV vs Post-ART_1y
chr6-166958487-166959624	0.017444279124567	0.236115710416599	0.084	0.069	1	CD8_TCM	CD8 TCM	Post-HIV vs Post-ART_1y
chr14-88004627-88005517	0.0174470967954098	-0.49035899826405	0.044	0.06	1	CD8_TCM	CD8 TCM	Post-HIV vs Post-ART_1y
chr12-49539929-49540200	0.0174522728793728	0.463902363609682	0.019	0.012	1	CD8_TCM	CD8 TCM	Post-HIV vs Post-ART_1y
chr19-7628921-7630262	0.0174532305559467	0.0859951577937497	0.283	0.269	1	CD8_TCM	CD8 TCM	Post-HIV vs Post-ART_1y
chr5-41903454-41904794	0.0174660624755113	0.092631952846048	0.374	0.364	1	CD8_TCM	CD8 TCM	Post-HIV vs Post-ART_1y
chr2-101386488-101387812	0.0174837610885364	0.520329421045804	0.062	0.042	1	CD8_TCM	CD8 TCM	Post-HIV vs Post-ART_1y
chr3-63969879-63970392	0.0174847023696943	0.653141737003301	0.023	0.015	1	CD8_TCM	CD8 TCM	Post-HIV vs Post-ART_1y
chr6-3055684-3055894	0.0174889245758436	-1.4929894105559	0.004	0.011	1	CD8_TCM	CD8 TCM	Post-HIV vs Post-ART_1y
chr17-19771678-19772544	0.0174935187553214	-0.591777907108069	0.032	0.048	1	CD8_TCM	CD8 TCM	Post-HIV vs Post-ART_1y
chr17-58531209-58532418	0.0175194773770916	0.406029129700913	0.091	0.07	1	CD8_TCM	CD8 TCM	Post-HIV vs Post-ART_1y
chr10-30695571-30696464	0.0175200829885926	0.436132145187756	0.035	0.026	1	CD8_TCM	CD8 TCM	Post-HIV vs Post-ART_1y
chr2-196176760-196177005	0.017530395680627	0.544029618572401	0.023	0.016	1	CD8_TCM	CD8 TCM	Post-HIV vs Post-ART_1y
chr1-114558586-114559696	0.0175367399840054	1.44258945636571	0.011	0.004	1	CD8_TCM	CD8 TCM	Post-HIV vs Post-ART_1y
chr14-34856494-34858103	0.0175376822882036	0.327286972013097	0.029	0.023	1	CD8_TCM	CD8 TCM	Post-HIV vs Post-ART_1y
chr6-26327491-26328830	0.0175406045040088	-0.801918941292702	0.028	0.049	1	CD8_TCM	CD8 TCM	Post-HIV vs Post-ART_1y
chr11-3824094-3825647	0.0175595440294009	0.241350617295491	0.087	0.073	1	CD8_TCM	CD8 TCM	Post-HIV vs Post-ART_1y
chr3-50242616-50243590	0.0175707148122943	0.570903669323856	0.04	0.028	1	CD8_TCM	CD8 TCM	Post-HIV vs Post-ART_1y
chr1-24506584-24507778	0.0175740742035218	-0.388355038716467	0.073	0.094	1	CD8_TCM	CD8 TCM	Post-HIV vs Post-ART_1y
chr8-122918541-122919529	0.0175802633650741	0.173694222116534	0.102	0.09	1	CD8_TCM	CD8 TCM	Post-HIV vs Post-ART_1y
chr1-22056996-22057216	0.0175813550404147	0.897831925855106	0.01	0.005	1	CD8_TCM	CD8 TCM	Post-HIV vs Post-ART_1y
chr6-145819887-145820571	0.0175889232586113	0.775065897181969	0.011	0.007	1	CD8_TCM	CD8 TCM	Post-HIV vs Post-ART_1y
chr10-125718363-125720345	0.0176127321299875	-0.228876481850417	0.329	0.38	1	CD8_TCM	CD8 TCM	Post-HIV vs Post-ART_1y
chr21-42449597-42450487	0.0176353793145167	0.22683507145586	0.095	0.079	1	CD8_TCM	CD8 TCM	Post-HIV vs Post-ART_1y
chr9-6680420-6682209	0.017639843525745	-0.280047671149939	0.323	0.387	1	CD8_TCM	CD8 TCM	Post-HIV vs Post-ART_1y
chr6-36977231-36977885	0.0176497578148957	0.950229310771	0.017	0.009	1	CD8_TCM	CD8 TCM	Post-HIV vs Post-ART_1y
chr2-134020449-134021096	0.0176607117424028	-1.42487883865158	0.004	0.01	1	CD8_TCM	CD8 TCM	Post-HIV vs Post-ART_1y
chr8-125729086-125730388	0.0176865529122543	0.627340904559417	0.023	0.015	1	CD8_TCM	CD8 TCM	Post-HIV vs Post-ART_1y
chr9-34193016-34194075	0.0176870125618879	0.687016374766144	0.019	0.012	1	CD8_TCM	CD8 TCM	Post-HIV vs Post-ART_1y
chr16-3214717-3216560	0.0176907055760023	0.17310836361012	0.109	0.1	1	CD8_TCM	CD8 TCM	Post-HIV vs Post-ART_1y
chr8-11014960-11016861	0.0177180949835511	-0.154314398399528	0.247	0.272	1	CD8_TCM	CD8 TCM	Post-HIV vs Post-ART_1y
chr16-4415054-4417170	0.0177265877851244	-0.134454208317919	0.451	0.501	1	CD8_TCM	CD8 TCM	Post-HIV vs Post-ART_1y
chr16-57069591-57072201	0.017749308604474	0.463933889259252	0.051	0.037	1	CD8_TCM	CD8 TCM	Post-HIV vs Post-ART_1y
chr6-27591821-27593335	0.0177689809911377	-1.40302363278946	0.005	0.013	1	CD8_TCM	CD8 TCM	Post-HIV vs Post-ART_1y
chr11-115324388-115325109	0.0177824618912807	0.715738281563107	0.014	0.008	1	CD8_TCM	CD8 TCM	Post-HIV vs Post-ART_1y
chr1-41416679-41417436	0.0177852909747718	0.861834161802691	0.016	0.009	1	CD8_TCM	CD8 TCM	Post-HIV vs Post-ART_1y
chr14-55160553-55161329	0.0178073174408578	0.736300872963295	0.029	0.018	1	CD8_TCM	CD8 TCM	Post-HIV vs Post-ART_1y
chr10-110156302-110157553	0.0178089255565323	0.302498460264791	0.078	0.063	1	CD8_TCM	CD8 TCM	Post-HIV vs Post-ART_1y
chr6-43246491-43247837	0.0178109676445395	-0.285059482629642	0.134	0.163	1	CD8_TCM	CD8 TCM	Post-HIV vs Post-ART_1y
chr14-50366311-50367229	0.0178181214418924	0.991568344970682	0.013	0.006	1	CD8_TCM	CD8 TCM	Post-HIV vs Post-ART_1y
chr19-33819356-33821265	0.0178295236356687	0.355490488235165	0.036	0.028	1	CD8_TCM	CD8 TCM	Post-HIV vs Post-ART_1y
chr22-39661797-39662810	0.017830745523112	0.271639375915108	0.083	0.068	1	CD8_TCM	CD8 TCM	Post-HIV vs Post-ART_1y
chr1-204410550-204412380	0.0178454062461933	-0.19351782525224	0.439	0.502	1	CD8_TCM	CD8 TCM	Post-HIV vs Post-ART_1y
chr2-37711108-37712057	0.0178511886471183	0.923429632036757	0.016	0.008	1	CD8_TCM	CD8 TCM	Post-HIV vs Post-ART_1y
chr17-75295087-75296366	0.0178548767027247	0.897952454636421	0.015	0.008	1	CD8_TCM	CD8 TCM	Post-HIV vs Post-ART_1y
chr18-68735260-68736048	0.0178594183313664	0.730309003779335	0.016	0.01	1	CD8_TCM	CD8 TCM	Post-HIV vs Post-ART_1y
chr6-33018779-33019620	0.017866418604143	0.755127396234486	0.029	0.018	1	CD8_TCM	CD8 TCM	Post-HIV vs Post-ART_1y
chr19-34772354-34773455	0.0178689135265841	-0.269924474333608	0.159	0.189	1	CD8_TCM	CD8 TCM	Post-HIV vs Post-ART_1y
chr18-3596569-3596986	0.0178691930896242	0.523108612299461	0.038	0.028	1	CD8_TCM	CD8 TCM	Post-HIV vs Post-ART_1y
chr1-154493036-154493908	0.017880137203312	-1.51666168905572	0.005	0.013	1	CD8_TCM	CD8 TCM	Post-HIV vs Post-ART_1y
chr5-178006589-178007593	0.017885150778808	-0.899682826094653	0.01	0.019	1	CD8_TCM	CD8 TCM	Post-HIV vs Post-ART_1y
chr4-81490529-81491339	0.0178895316936927	0.488120628069221	0.04	0.028	1	CD8_TCM	CD8 TCM	Post-HIV vs Post-ART_1y
chr20-24100355-24101042	0.0178895392592892	0.722856514380214	0.024	0.015	1	CD8_TCM	CD8 TCM	Post-HIV vs Post-ART_1y
chr10-79194921-79195776	0.0178937499699174	-0.578921671442822	0.029	0.045	1	CD8_TCM	CD8 TCM	Post-HIV vs Post-ART_1y
chr12-14366907-14367604	0.0178947705127961	-0.276217036249023	0.099	0.121	1	CD8_TCM	CD8 TCM	Post-HIV vs Post-ART_1y
chr17-69414116-69415331	0.0179117412339202	0.138733187804653	0.12	0.106	1	CD8_TCM	CD8 TCM	Post-HIV vs Post-ART_1y
chr2-8574645-8575689	0.0179220444060356	0.694885052834005	0.031	0.019	1	CD8_TCM	CD8 TCM	Post-HIV vs Post-ART_1y
chr1-113975170-113976089	0.0179285500755963	0.801439642969371	0.022	0.012	1	CD8_TCM	CD8 TCM	Post-HIV vs Post-ART_1y
chr20-47383532-47384540	0.0179302319915344	-0.555800765096363	0.038	0.056	1	CD8_TCM	CD8 TCM	Post-HIV vs Post-ART_1y
chr15-70508683-70510037	0.017930650318716	0.680812573496783	0.013	0.009	1	CD8_TCM	CD8 TCM	Post-HIV vs Post-ART_1y
chr1-31745318-31745926	0.0179338858537864	0.592601758791873	0.017	0.011	1	CD8_TCM	CD8 TCM	Post-HIV vs Post-ART_1y
chr22-44623695-44623964	0.0179342595606758	0.926407260660802	0.014	0.007	1	CD8_TCM	CD8 TCM	Post-HIV vs Post-ART_1y
chr1-175022593-175024083	0.0179432007513479	-0.264363702125539	0.225	0.271	1	CD8_TCM	CD8 TCM	Post-HIV vs Post-ART_1y
chr6-2952367-2953061	0.0179452610529758	0.369945480836847	0.046	0.033	1	CD8_TCM	CD8 TCM	Post-HIV vs Post-ART_1y
chr1-85307836-85308728	0.0179474927495585	0.355052914569077	0.024	0.018	1	CD8_TCM	CD8 TCM	Post-HIV vs Post-ART_1y
chr9-99012723-99014065	0.0179835404914992	-0.785741358308727	0.016	0.028	1	CD8_TCM	CD8 TCM	Post-HIV vs Post-ART_1y
chr20-10671401-10673064	0.0180133167890707	0.354522678918564	0.034	0.025	1	CD8_TCM	CD8 TCM	Post-HIV vs Post-ART_1y
chr3-10238175-10239064	0.0180202226818912	0.648414944338392	0.029	0.019	1	CD8_TCM	CD8 TCM	Post-HIV vs Post-ART_1y
chr10-17668870-17670015	0.0180237699704017	-0.534613186198438	0.022	0.032	1	CD8_TCM	CD8 TCM	Post-HIV vs Post-ART_1y
chr12-74490266-74490969	0.0180282558728711	1.17856496165275	0.01	0.004	1	CD8_TCM	CD8 TCM	Post-HIV vs Post-ART_1y
chr3-177220229-177222093	0.0180433399418889	1.27009627335883	0.012	0.005	1	CD8_TCM	CD8 TCM	Post-HIV vs Post-ART_1y
chr19-6517898-6518650	0.0180450872524089	0.453756163445266	0.02	0.015	1	CD8_TCM	CD8 TCM	Post-HIV vs Post-ART_1y
chr19-45248626-45248975	0.0180491609119728	-0.571639493439585	0.035	0.053	1	CD8_TCM	CD8 TCM	Post-HIV vs Post-ART_1y
chr20-49978829-49979518	0.0180561051522749	-0.393051764859599	0.082	0.106	1	CD8_TCM	CD8 TCM	Post-HIV vs Post-ART_1y
chr11-1849860-1851402	0.0180778470902593	0.0504128466390763	0.175	0.176	1	CD8_TCM	CD8 TCM	Post-HIV vs Post-ART_1y
chr2-160381422-160382135	0.0180814857587791	0.849939059795072	0.011	0.006	1	CD8_TCM	CD8 TCM	Post-HIV vs Post-ART_1y
chr6-32413242-32413834	0.018083453289228	-0.650406203646251	0.034	0.053	1	CD8_TCM	CD8 TCM	Post-HIV vs Post-ART_1y
chr15-86653280-86654208	0.018088649567052	-1.26069534727125	0.005	0.012	1	CD8_TCM	CD8 TCM	Post-HIV vs Post-ART_1y
chr12-10411104-10411780	0.0181021325861343	-0.705849579062901	0.026	0.043	1	CD8_TCM	CD8 TCM	Post-HIV vs Post-ART_1y
chr20-49811962-49813407	0.0181064504736185	-0.155488363378545	0.215	0.235	1	CD8_TCM	CD8 TCM	Post-HIV vs Post-ART_1y
chr7-64665371-64667046	0.0181076389506115	-0.310588502730575	0.147	0.182	1	CD8_TCM	CD8 TCM	Post-HIV vs Post-ART_1y
chr19-14221272-14221781	0.0181110115065126	-0.602085572463872	0.047	0.069	1	CD8_TCM	CD8 TCM	Post-HIV vs Post-ART_1y
chr2-101570470-101571407	0.0181163496443303	-1.25167003841855	0.011	0.025	1	CD8_TCM	CD8 TCM	Post-HIV vs Post-ART_1y
chr4-122944944-122945803	0.0181196377220592	0.61986882771884	0.02	0.013	1	CD8_TCM	CD8 TCM	Post-HIV vs Post-ART_1y
chr9-4604250-4605053	0.0181294858955359	0.620312911377848	0.026	0.017	1	CD8_TCM	CD8 TCM	Post-HIV vs Post-ART_1y
chr10-102478578-102479616	0.0181402725276015	-0.549630430375492	0.055	0.079	1	CD8_TCM	CD8 TCM	Post-HIV vs Post-ART_1y
chr6-119347897-119350782	0.0181588828616733	-0.133450607342088	0.303	0.338	1	CD8_TCM	CD8 TCM	Post-HIV vs Post-ART_1y
chr16-1208159-1208799	0.0181751907969262	-1.24974757648405	0.005	0.013	1	CD8_TCM	CD8 TCM	Post-HIV vs Post-ART_1y
chr11-123357657-123358724	0.0181800940878831	0.444388272864464	0.014	0.01	1	CD8_TCM	CD8 TCM	Post-HIV vs Post-ART_1y
chr17-64988792-64989396	0.0181859828973872	1.12309557595228	0.01	0.004	1	CD8_TCM	CD8 TCM	Post-HIV vs Post-ART_1y
chr9-96013993-96014479	0.0181892639351845	-0.920438153432273	0.013	0.023	1	CD8_TCM	CD8 TCM	Post-HIV vs Post-ART_1y
chr13-40186738-40188280	0.0182185361962867	-0.322164181887577	0.163	0.204	1	CD8_TCM	CD8 TCM	Post-HIV vs Post-ART_1y
chr8-38790266-38791007	0.0182259697676605	1.20790774449217	0.014	0.006	1	CD8_TCM	CD8 TCM	Post-HIV vs Post-ART_1y
chr19-18520659-18522773	0.0182299125340366	-0.114960276287235	0.528	0.565	1	CD8_TCM	CD8 TCM	Post-HIV vs Post-ART_1y
chr20-35277091-35278425	0.0182414425625709	0.203307707163857	0.352	0.306	1	CD8_TCM	CD8 TCM	Post-HIV vs Post-ART_1y
chr9-36148412-36148984	0.0182525275781388	0.385548951126306	0.056	0.044	1	CD8_TCM	CD8 TCM	Post-HIV vs Post-ART_1y
chr10-133236468-133237188	0.0182569980165105	0.794821580132281	0.025	0.015	1	CD8_TCM	CD8 TCM	Post-HIV vs Post-ART_1y
chr1-144103179-144104680	0.0182607717876892	1.17019092977386	0.018	0.008	1	CD8_TCM	CD8 TCM	Post-HIV vs Post-ART_1y
chr2-144471147-144471746	0.0182731926682614	0.826740241615532	0.03	0.018	1	CD8_TCM	CD8 TCM	Post-HIV vs Post-ART_1y
chr6-10425683-10426503	0.0182902312379816	1.19588957060874	0.011	0.005	1	CD8_TCM	CD8 TCM	Post-HIV vs Post-ART_1y
chr5-141369845-141370523	0.0182970114778442	-1.23177430877258	0.005	0.012	1	CD8_TCM	CD8 TCM	Post-HIV vs Post-ART_1y
chr1-58575708-58577496	0.0183026759181534	0.882239963112393	0.019	0.01	1	CD8_TCM	CD8 TCM	Post-HIV vs Post-ART_1y
chrX-21985087-21985667	0.0183035935115211	0.428020830613089	0.04	0.031	1	CD8_TCM	CD8 TCM	Post-HIV vs Post-ART_1y
chr7-36863682-36865490	0.0183046854107046	0.563616087832871	0.044	0.03	1	CD8_TCM	CD8 TCM	Post-HIV vs Post-ART_1y
chr17-7383479-7384783	0.0183108233441857	-0.245908507249511	0.211	0.252	1	CD8_TCM	CD8 TCM	Post-HIV vs Post-ART_1y
chr17-3385874-3386766	0.0183159240480959	-1.35969302624479	0.013	0.033	1	CD8_TCM	CD8 TCM	Post-HIV vs Post-ART_1y
chr16-2926654-2927408	0.0183194283192318	-0.464322046522655	0.098	0.132	1	CD8_TCM	CD8 TCM	Post-HIV vs Post-ART_1y
chr1-6634440-6635002	0.0183261882145806	-1.09191721272371	0.006	0.012	1	CD8_TCM	CD8 TCM	Post-HIV vs Post-ART_1y
chr2-26503028-26503961	0.0183332862430833	0.35392718612048	0.072	0.055	1	CD8_TCM	CD8 TCM	Post-HIV vs Post-ART_1y
chr7-131237987-131238924	0.0183395872978294	0.721515788938849	0.02	0.013	1	CD8_TCM	CD8 TCM	Post-HIV vs Post-ART_1y
chr3-4965699-4966560	0.018344590210633	0.817006385806769	0.019	0.011	1	CD8_TCM	CD8 TCM	Post-HIV vs Post-ART_1y
chr2-33477465-33477968	0.0183467657448125	1.24738236485703	0.011	0.004	1	CD8_TCM	CD8 TCM	Post-HIV vs Post-ART_1y
chr4-152524043-152524866	0.0183639214932838	0.848470608820765	0.023	0.013	1	CD8_TCM	CD8 TCM	Post-HIV vs Post-ART_1y
chr4-38857258-38858412	0.0183800462145654	0.958859928122018	0.012	0.006	1	CD8_TCM	CD8 TCM	Post-HIV vs Post-ART_1y
chr1-234372915-234374103	0.0184098066626521	-0.243084747414348	0.261	0.307	1	CD8_TCM	CD8 TCM	Post-HIV vs Post-ART_1y
chr12-8657033-8657796	0.0184170461031645	0.691682516688227	0.02	0.012	1	CD8_TCM	CD8 TCM	Post-HIV vs Post-ART_1y
chr2-113198391-113199497	0.0184240783153129	0.150437930620909	0.075	0.066	1	CD8_TCM	CD8 TCM	Post-HIV vs Post-ART_1y
chr2-219029149-219030202	0.0184361794454303	0.398067522378884	0.05	0.039	1	CD8_TCM	CD8 TCM	Post-HIV vs Post-ART_1y
chr3-69198953-69199828	0.0184403935144775	-0.640399710037454	0.029	0.045	1	CD8_TCM	CD8 TCM	Post-HIV vs Post-ART_1y
chr17-72985931-72986638	0.0184531829219042	1.17429456261365	0.013	0.006	1	CD8_TCM	CD8 TCM	Post-HIV vs Post-ART_1y
chr18-35354861-35355463	0.0184627428896231	-0.719139848142391	0.016	0.026	1	CD8_TCM	CD8 TCM	Post-HIV vs Post-ART_1y
chr6-42416959-42418204	0.0184651551530727	0.0907245701547661	0.09	0.087	1	CD8_TCM	CD8 TCM	Post-HIV vs Post-ART_1y
chr9-89593674-89594161	0.0184794577754192	0.636914972750725	0.015	0.01	1	CD8_TCM	CD8 TCM	Post-HIV vs Post-ART_1y
chr17-80414036-80415911	0.0184810955512542	-0.176083539226213	0.256	0.291	1	CD8_TCM	CD8 TCM	Post-HIV vs Post-ART_1y
chr4-2800699-2801571	0.0184923635945201	0.934972060351645	0.016	0.009	1	CD8_TCM	CD8 TCM	Post-HIV vs Post-ART_1y
chr19-54532309-54533175	0.0184955748857052	0.775057713319177	0.024	0.015	1	CD8_TCM	CD8 TCM	Post-HIV vs Post-ART_1y
chr2-218879638-218880930	0.0185079017579582	-0.262595758297302	0.219	0.26	1	CD8_TCM	CD8 TCM	Post-HIV vs Post-ART_1y
chr4-83454449-83456498	0.01850869938059	-0.227946862140697	0.322	0.37	1	CD8_TCM	CD8 TCM	Post-HIV vs Post-ART_1y
chr17-6830815-6832297	0.0185232991235238	0.259318012034878	0.069	0.057	1	CD8_TCM	CD8 TCM	Post-HIV vs Post-ART_1y
chr19-53792614-53793419	0.0185338870963478	-0.624852445657402	0.017	0.027	1	CD8_TCM	CD8 TCM	Post-HIV vs Post-ART_1y
chr11-76206243-76206887	0.0185381120827472	0.596717683677948	0.05	0.033	1	CD8_TCM	CD8 TCM	Post-HIV vs Post-ART_1y
chr5-157718206-157719011	0.0185426297455871	0.579915981195924	0.024	0.017	1	CD8_TCM	CD8 TCM	Post-HIV vs Post-ART_1y
chr2-31955751-31957883	0.0185649142847764	0.560054850315168	0.014	0.009	1	CD8_TCM	CD8 TCM	Post-HIV vs Post-ART_1y
chr3-46370758-46371409	0.018572229190841	-0.758468794963215	0.016	0.028	1	CD8_TCM	CD8 TCM	Post-HIV vs Post-ART_1y
chr6-85592720-85594819	0.0185809378123854	0.177303319471535	0.299	0.268	1	CD8_TCM	CD8 TCM	Post-HIV vs Post-ART_1y
chr11-69055695-69056725	0.0185854587976379	0.261792534713201	0.068	0.055	1	CD8_TCM	CD8 TCM	Post-HIV vs Post-ART_1y
chr20-43752316-43753068	0.0185907905927149	0.858946615020715	0.014	0.007	1	CD8_TCM	CD8 TCM	Post-HIV vs Post-ART_1y
chr20-36154040-36155091	0.0185979034134099	0.722240016921293	0.026	0.016	1	CD8_TCM	CD8 TCM	Post-HIV vs Post-ART_1y
chr9-99040845-99041894	0.0186116310742351	1.00211008915184	0.01	0.005	1	CD8_TCM	CD8 TCM	Post-HIV vs Post-ART_1y
chr6-27600172-27601184	0.0186148661296356	-1.2388410562469	0.008	0.018	1	CD8_TCM	CD8 TCM	Post-HIV vs Post-ART_1y
chr3-156663834-156665157	0.0186158105846622	0.720201813765543	0.017	0.01	1	CD8_TCM	CD8 TCM	Post-HIV vs Post-ART_1y
chr5-111091573-111093079	0.0186254072994309	-0.373767427407533	0.151	0.196	1	CD8_TCM	CD8 TCM	Post-HIV vs Post-ART_1y
chr3-123883674-123884739	0.018646480919804	0.974359792819212	0.02	0.01	1	CD8_TCM	CD8 TCM	Post-HIV vs Post-ART_1y
chr7-38908415-38909377	0.0186620143948064	-0.395453338866318	0.093	0.12	1	CD8_TCM	CD8 TCM	Post-HIV vs Post-ART_1y
chr3-37175271-37177155	0.0186652725417676	-0.0978848630553748	0.209	0.221	1	CD8_TCM	CD8 TCM	Post-HIV vs Post-ART_1y
chr17-4714910-4715609	0.0186746907327115	0.418231229295693	0.062	0.046	1	CD8_TCM	CD8 TCM	Post-HIV vs Post-ART_1y
chr17-81735232-81736150	0.0187065812887201	0.856155958047278	0.011	0.006	1	CD8_TCM	CD8 TCM	Post-HIV vs Post-ART_1y
chr12-92362691-92364394	0.0187192504689261	-0.58584469028838	0.043	0.063	1	CD8_TCM	CD8 TCM	Post-HIV vs Post-ART_1y
chr22-42930810-42932202	0.0187252320425076	0.8896139199282	0.011	0.006	1	CD8_TCM	CD8 TCM	Post-HIV vs Post-ART_1y
chr17-18900533-18901832	0.01872986106302	0.249770130159179	0.061	0.052	1	CD8_TCM	CD8 TCM	Post-HIV vs Post-ART_1y
chr9-73131731-73132870	0.018739806811547	-0.390944738494102	0.127	0.162	1	CD8_TCM	CD8 TCM	Post-HIV vs Post-ART_1y
chr10-102635335-102635811	0.0187461937770547	0.702193956156083	0.02	0.012	1	CD8_TCM	CD8 TCM	Post-HIV vs Post-ART_1y
chr15-42919758-42921746	0.0187708441905112	-0.128547598827355	0.334	0.366	1	CD8_TCM	CD8 TCM	Post-HIV vs Post-ART_1y
chr8-52736810-52737405	0.0187737264220726	0.642174978717926	0.021	0.013	1	CD8_TCM	CD8 TCM	Post-HIV vs Post-ART_1y
chr3-182794707-182795711	0.0187813932010292	-0.410991456468849	0.054	0.074	1	CD8_TCM	CD8 TCM	Post-HIV vs Post-ART_1y
chr16-50281591-50282442	0.0187935234287802	0.285458420166396	0.079	0.066	1	CD8_TCM	CD8 TCM	Post-HIV vs Post-ART_1y
chr1-87334820-87335681	0.0188136679171598	0.376730077662861	0.116	0.092	1	CD8_TCM	CD8 TCM	Post-HIV vs Post-ART_1y
chr11-65448387-65449005	0.0188165672579227	0.914891149752778	0.017	0.009	1	CD8_TCM	CD8 TCM	Post-HIV vs Post-ART_1y
chr15-67838869-67840867	0.0188504972608261	-0.24982875733547	0.304	0.361	1	CD8_TCM	CD8 TCM	Post-HIV vs Post-ART_1y
chr3-71494051-71494554	0.0188623712813575	0.726415982908791	0.015	0.009	1	CD8_TCM	CD8 TCM	Post-HIV vs Post-ART_1y
chr11-69670074-69670540	0.0188632864454542	-0.928639887426913	0.017	0.033	1	CD8_TCM	CD8 TCM	Post-HIV vs Post-ART_1y
chr14-99188600-99189642	0.018871668382213	0.343574882188308	0.081	0.066	1	CD8_TCM	CD8 TCM	Post-HIV vs Post-ART_1y
chr1-156123370-156124027	0.0188760356044648	0.363164415586515	0.041	0.033	1	CD8_TCM	CD8 TCM	Post-HIV vs Post-ART_1y
chr9-129422275-129423537	0.0188796518272866	0.895560268553039	0.013	0.007	1	CD8_TCM	CD8 TCM	Post-HIV vs Post-ART_1y
chr10-103859052-103859533	0.0188984542314914	-1.02826042236662	0.009	0.018	1	CD8_TCM	CD8 TCM	Post-HIV vs Post-ART_1y
chr5-157248605-157249486	0.0188987639381106	0.570634224188427	0.038	0.025	1	CD8_TCM	CD8 TCM	Post-HIV vs Post-ART_1y
chr1-1763843-1765345	0.0189024565943144	1.08789104807315	0.013	0.006	1	CD8_TCM	CD8 TCM	Post-HIV vs Post-ART_1y
chr11-65487211-65488778	0.018911955291255	0.754821558942213	0.017	0.009	1	CD8_TCM	CD8 TCM	Post-HIV vs Post-ART_1y
chr6-35310192-35310742	0.0189157602565466	-0.906057552299202	0.01	0.019	1	CD8_TCM	CD8 TCM	Post-HIV vs Post-ART_1y
chr1-160626968-160627248	0.0189405465993905	1.13146545926238	0.014	0.006	1	CD8_TCM	CD8 TCM	Post-HIV vs Post-ART_1y
chr17-79082353-79082966	0.0189428039864289	0.445852533714214	0.032	0.023	1	CD8_TCM	CD8 TCM	Post-HIV vs Post-ART_1y
chr11-35272179-35273046	0.018949022084941	-0.0315570140161312	0.05	0.051	1	CD8_TCM	CD8 TCM	Post-HIV vs Post-ART_1y
chr6-31737397-31737798	0.0189587986629893	0.493823876067113	0.024	0.017	1	CD8_TCM	CD8 TCM	Post-HIV vs Post-ART_1y
chr2-18559408-18560953	0.0189594773011304	-0.127785050001161	0.277	0.301	1	CD8_TCM	CD8 TCM	Post-HIV vs Post-ART_1y
chr10-110528908-110530575	0.0189641888961276	0.507760260640159	0.041	0.029	1	CD8_TCM	CD8 TCM	Post-HIV vs Post-ART_1y
chr5-143117818-143119800	0.0189660104840848	1.15592315999154	0.01	0.005	1	CD8_TCM	CD8 TCM	Post-HIV vs Post-ART_1y
chr7-90427582-90428121	0.0190068976900988	0.604300225678626	0.024	0.016	1	CD8_TCM	CD8 TCM	Post-HIV vs Post-ART_1y
chr18-9107216-9107498	0.0190242772685175	0.991322549402528	0.012	0.006	1	CD8_TCM	CD8 TCM	Post-HIV vs Post-ART_1y
chr17-50660313-50662276	0.0190337641514365	1.56863516166999	0.01	0.003	1	CD8_TCM	CD8 TCM	Post-HIV vs Post-ART_1y
chr3-130746036-130748349	0.0190486973543005	-0.270342585106777	0.212	0.256	1	CD8_TCM	CD8 TCM	Post-HIV vs Post-ART_1y
chr1-145957330-145958289	0.0190593875403419	-0.149234825691658	0.29	0.32	1	CD8_TCM	CD8 TCM	Post-HIV vs Post-ART_1y
chr17-42677958-42678581	0.0190771842349364	0.309693881095271	0.111	0.091	1	CD8_TCM	CD8 TCM	Post-HIV vs Post-ART_1y
chr10-62456347-62457943	0.0191202271016758	1.50130682408819	0.01	0.003	1	CD8_TCM	CD8 TCM	Post-HIV vs Post-ART_1y
chr17-44141226-44142748	0.0191293856618629	-0.233640745435914	0.234	0.274	1	CD8_TCM	CD8 TCM	Post-HIV vs Post-ART_1y
chr14-74083805-74085470	0.0191582198312052	-0.146882940747449	0.498	0.548	1	CD8_TCM	CD8 TCM	Post-HIV vs Post-ART_1y
chr1-232952801-232953238	0.0191647250566097	0.440139812369112	0.02	0.015	1	CD8_TCM	CD8 TCM	Post-HIV vs Post-ART_1y
chr2-186485358-186487327	0.0191672901235442	-0.232760014001091	0.294	0.344	1	CD8_TCM	CD8 TCM	Post-HIV vs Post-ART_1y
chr22-21951776-21953146	0.0191674647564792	0.16556838889125	0.2	0.179	1	CD8_TCM	CD8 TCM	Post-HIV vs Post-ART_1y
chr14-73644280-73645469	0.0191697235909401	-0.262325184524909	0.164	0.191	1	CD8_TCM	CD8 TCM	Post-HIV vs Post-ART_1y
chr16-29994905-29996857	0.0191734707481217	-0.213186487026167	0.33	0.379	1	CD8_TCM	CD8 TCM	Post-HIV vs Post-ART_1y
chr10-17227963-17230927	0.0191788186334771	-0.164109379784581	0.486	0.541	1	CD8_TCM	CD8 TCM	Post-HIV vs Post-ART_1y
chr20-36572510-36575494	0.0191824069265844	-0.140515592680933	0.364	0.404	1	CD8_TCM	CD8 TCM	Post-HIV vs Post-ART_1y
chr17-30121704-30122119	0.0191841489157842	1.18810341100716	0.013	0.005	1	CD8_TCM	CD8 TCM	Post-HIV vs Post-ART_1y
chr1-19344248-19344677	0.0191881652060073	0.436271931046636	0.028	0.021	1	CD8_TCM	CD8 TCM	Post-HIV vs Post-ART_1y
chr14-20855306-20856013	0.0191956832763802	0.573262326130218	0.023	0.016	1	CD8_TCM	CD8 TCM	Post-HIV vs Post-ART_1y
chr5-68285900-68286597	0.0192265996408213	0.586958482390248	0.027	0.018	1	CD8_TCM	CD8 TCM	Post-HIV vs Post-ART_1y
chr1-115827697-115829634	0.0192401198144975	1.15229081003101	0.019	0.009	1	CD8_TCM	CD8 TCM	Post-HIV vs Post-ART_1y
chr15-52804937-52806273	0.0192478298764765	0.667145151665953	0.023	0.015	1	CD8_TCM	CD8 TCM	Post-HIV vs Post-ART_1y
chr7-131522118-131522962	0.0192491357242099	1.40853155604594	0.01	0.004	1	CD8_TCM	CD8 TCM	Post-HIV vs Post-ART_1y
chr14-89620211-89620519	0.0192626358522335	0.554817816538378	0.024	0.016	1	CD8_TCM	CD8 TCM	Post-HIV vs Post-ART_1y
chr17-76268174-76268600	0.0192678527217992	0.231740439898766	0.071	0.061	1	CD8_TCM	CD8 TCM	Post-HIV vs Post-ART_1y
chr7-70693276-70695968	0.0192892047898145	0.298669832143942	0.151	0.124	1	CD8_TCM	CD8 TCM	Post-HIV vs Post-ART_1y
chr6-25865595-25866472	0.0192929949237218	-0.762452204254899	0.036	0.062	1	CD8_TCM	CD8 TCM	Post-HIV vs Post-ART_1y
chr6-109073050-109073671	0.0193019233627142	-0.715919684690504	0.026	0.043	1	CD8_TCM	CD8 TCM	Post-HIV vs Post-ART_1y
chr13-99817687-99818613	0.0193192199761568	-0.802144742462517	0.015	0.027	1	CD8_TCM	CD8 TCM	Post-HIV vs Post-ART_1y
chr19-44643387-44644684	0.0193360249818338	0.90526944142859	0.013	0.007	1	CD8_TCM	CD8 TCM	Post-HIV vs Post-ART_1y
chr19-13842276-13843115	0.0193410044427952	0.256650355049578	0.195	0.164	1	CD8_TCM	CD8 TCM	Post-HIV vs Post-ART_1y
chr2-134060548-134061479	0.0193419188355766	-1.0663108604394	0.01	0.021	1	CD8_TCM	CD8 TCM	Post-HIV vs Post-ART_1y
chr5-95081259-95082368	0.0193578032252233	1.57518626379632	0.011	0.003	1	CD8_TCM	CD8 TCM	Post-HIV vs Post-ART_1y
chrX-44922945-44923459	0.0193682664858817	1.05795308788925	0.011	0.005	1	CD8_TCM	CD8 TCM	Post-HIV vs Post-ART_1y
chr5-150560349-150561294	0.0193687541100867	0.516103372266176	0.033	0.024	1	CD8_TCM	CD8 TCM	Post-HIV vs Post-ART_1y
chr16-81443956-81445734	0.0193776623007817	0.275085746009672	0.298	0.247	1	CD8_TCM	CD8 TCM	Post-HIV vs Post-ART_1y
chr17-83083299-83084210	0.0193867201766371	0.0627295422069594	0.21	0.208	1	CD8_TCM	CD8 TCM	Post-HIV vs Post-ART_1y
chr2-201232882-201234529	0.0193941987112613	-0.2453955287905	0.194	0.224	1	CD8_TCM	CD8 TCM	Post-HIV vs Post-ART_1y
chr22-36363033-36363275	0.019401109490812	0.843235661301116	0.016	0.008	1	CD8_TCM	CD8 TCM	Post-HIV vs Post-ART_1y
chr19-42184045-42184682	0.0194194792036857	0.413262153559459	0.031	0.023	1	CD8_TCM	CD8 TCM	Post-HIV vs Post-ART_1y
chr1-111754844-111756414	0.0194294894565841	-0.14677698411763	0.356	0.396	1	CD8_TCM	CD8 TCM	Post-HIV vs Post-ART_1y
chr2-10659842-10660303	0.0194302917024401	0.871309303452755	0.013	0.007	1	CD8_TCM	CD8 TCM	Post-HIV vs Post-ART_1y
chr18-79380138-79381151	0.0194348101907546	0.292983818832017	0.046	0.038	1	CD8_TCM	CD8 TCM	Post-HIV vs Post-ART_1y
chr6-108293643-108295690	0.0194409879842556	-0.291880100267468	0.2	0.237	1	CD8_TCM	CD8 TCM	Post-HIV vs Post-ART_1y
chr8-124449798-124451608	0.019442682127984	-0.336384573424504	0.154	0.192	1	CD8_TCM	CD8 TCM	Post-HIV vs Post-ART_1y
chr12-52585633-52586544	0.0194453264878277	-0.534095425567346	0.091	0.13	1	CD8_TCM	CD8 TCM	Post-HIV vs Post-ART_1y
chrY-12479159-12479729	0.0194467883051368	-1.23139607348351	0.008	0.019	1	CD8_TCM	CD8 TCM	Post-HIV vs Post-ART_1y
chr6-53303294-53303964	0.0194607802588274	-1.25591772688881	0.006	0.014	1	CD8_TCM	CD8 TCM	Post-HIV vs Post-ART_1y
chr11-1889983-1891947	0.0194762642103608	0.443031036153133	0.046	0.034	1	CD8_TCM	CD8 TCM	Post-HIV vs Post-ART_1y
chr1-46603159-46604571	0.0194802585351882	0.081690930498163	0.323	0.309	1	CD8_TCM	CD8 TCM	Post-HIV vs Post-ART_1y
chr15-90988290-90989384	0.0194830205654526	0.773138782239633	0.012	0.007	1	CD8_TCM	CD8 TCM	Post-HIV vs Post-ART_1y
chr4-121695729-121697981	0.0195023323006642	0.203803949279623	0.169	0.148	1	CD8_TCM	CD8 TCM	Post-HIV vs Post-ART_1y
chr16-30469246-30469837	0.0195178732361501	0.632796757389947	0.014	0.009	1	CD8_TCM	CD8 TCM	Post-HIV vs Post-ART_1y
chr17-59365219-59366350	0.0195307145255563	-0.822056611258335	0.013	0.024	1	CD8_TCM	CD8 TCM	Post-HIV vs Post-ART_1y
chr12-15910595-15911819	0.0195617580817026	0.362242963308303	0.09	0.07	1	CD8_TCM	CD8 TCM	Post-HIV vs Post-ART_1y
chr20-50112459-50113514	0.019564546734814	0.206724276879925	0.28	0.249	1	CD8_TCM	CD8 TCM	Post-HIV vs Post-ART_1y
chr19-29810866-29812829	0.0195737836165987	-0.0416302157843574	0.332	0.341	1	CD8_TCM	CD8 TCM	Post-HIV vs Post-ART_1y
chr15-63517072-63518058	0.0195825609101592	0.544121711546349	0.019	0.013	1	CD8_TCM	CD8 TCM	Post-HIV vs Post-ART_1y
chr22-23984427-23984742	0.0195914444649143	-1.34737818962583	0.006	0.014	1	CD8_TCM	CD8 TCM	Post-HIV vs Post-ART_1y
chr21-45818234-45819313	0.0195918521714047	0.713778460589111	0.018	0.011	1	CD8_TCM	CD8 TCM	Post-HIV vs Post-ART_1y
chr2-96137352-96138180	0.0196059446084512	0.517574964519811	0.047	0.033	1	CD8_TCM	CD8 TCM	Post-HIV vs Post-ART_1y
chr6-107657433-107658537	0.0196116171897437	0.502514366275435	0.034	0.024	1	CD8_TCM	CD8 TCM	Post-HIV vs Post-ART_1y
chr8-630730-631462	0.0196130800028467	0.625544787278449	0.017	0.01	1	CD8_TCM	CD8 TCM	Post-HIV vs Post-ART_1y
chr15-90034091-90036181	0.019630353543883	0.44728825989049	0.047	0.036	1	CD8_TCM	CD8 TCM	Post-HIV vs Post-ART_1y
chr20-25259514-25260231	0.0196392287205743	1.27227125674633	0.01	0.004	1	CD8_TCM	CD8 TCM	Post-HIV vs Post-ART_1y
chr15-85618596-85619430	0.0196395761405861	0.412016321916113	0.055	0.042	1	CD8_TCM	CD8 TCM	Post-HIV vs Post-ART_1y
chr3-197516521-197517265	0.019655851062821	0.814279532994518	0.01	0.006	1	CD8_TCM	CD8 TCM	Post-HIV vs Post-ART_1y
chr2-234459524-234459991	0.019670367004348	0.852005715509454	0.025	0.015	1	CD8_TCM	CD8 TCM	Post-HIV vs Post-ART_1y
chr14-66070282-66071051	0.0196708910916322	0.71690449619316	0.024	0.015	1	CD8_TCM	CD8 TCM	Post-HIV vs Post-ART_1y
chr16-11639804-11641714	0.0196782465250798	0.326048343034667	0.044	0.037	1	CD8_TCM	CD8 TCM	Post-HIV vs Post-ART_1y
chr5-139403197-139404657	0.0196828642321944	-0.175955924527011	0.353	0.396	1	CD8_TCM	CD8 TCM	Post-HIV vs Post-ART_1y
chr4-186104302-186106100	0.0196935461918904	0.481348806382875	0.045	0.032	1	CD8_TCM	CD8 TCM	Post-HIV vs Post-ART_1y
chr17-75674107-75675358	0.0197003363711153	0.329771469385715	0.028	0.022	1	CD8_TCM	CD8 TCM	Post-HIV vs Post-ART_1y
chr7-151767412-151768242	0.0197288060069609	0.989530170269775	0.011	0.006	1	CD8_TCM	CD8 TCM	Post-HIV vs Post-ART_1y
chr7-104883353-104884393	0.0197815986719801	0.444687778349929	0.046	0.034	1	CD8_TCM	CD8 TCM	Post-HIV vs Post-ART_1y
chr8-144464926-144467149	0.0197857125764938	-0.100067259106275	0.415	0.447	1	CD8_TCM	CD8 TCM	Post-HIV vs Post-ART_1y
chr14-103121095-103124053	0.0197871238878086	0.667086078910255	0.019	0.01	1	CD8_TCM	CD8 TCM	Post-HIV vs Post-ART_1y
chr11-2384170-2384907	0.0197919212361964	-0.467225745813544	0.051	0.068	1	CD8_TCM	CD8 TCM	Post-HIV vs Post-ART_1y
chr5-68433497-68434872	0.0198196342850876	0.196643728944591	0.141	0.123	1	CD8_TCM	CD8 TCM	Post-HIV vs Post-ART_1y
chr6-161375044-161375881	0.0198214951893633	1.23976507086994	0.01	0.004	1	CD8_TCM	CD8 TCM	Post-HIV vs Post-ART_1y
chr15-60573634-60574372	0.0198353343698235	0.654433491035578	0.029	0.018	1	CD8_TCM	CD8 TCM	Post-HIV vs Post-ART_1y
chr2-43569768-43570324	0.0198363141871852	0.678288661644572	0.016	0.01	1	CD8_TCM	CD8 TCM	Post-HIV vs Post-ART_1y
chr5-171398564-171399061	0.0198388171661281	1.43319075162139	0.01	0.004	1	CD8_TCM	CD8 TCM	Post-HIV vs Post-ART_1y
chr2-28620567-28622152	0.019842142924118	0.207221530960128	0.195	0.172	1	CD8_TCM	CD8 TCM	Post-HIV vs Post-ART_1y
chr15-77999743-78000466	0.0198440215990606	0.288784163006366	0.06	0.049	1	CD8_TCM	CD8 TCM	Post-HIV vs Post-ART_1y
chr1-50611461-50612065	0.0198562312969691	0.961842161748023	0.019	0.01	1	CD8_TCM	CD8 TCM	Post-HIV vs Post-ART_1y
chr12-68640964-68641495	0.0198726743045261	0.739064833039093	0.032	0.019	1	CD8_TCM	CD8 TCM	Post-HIV vs Post-ART_1y
chr13-36919597-36920539	0.0199086003769788	1.05371409860293	0.014	0.006	1	CD8_TCM	CD8 TCM	Post-HIV vs Post-ART_1y
chr10-119703836-119704992	0.019930112988068	0.929764877910573	0.013	0.006	1	CD8_TCM	CD8 TCM	Post-HIV vs Post-ART_1y
chr10-119206064-119208281	0.0199484082706795	-0.0858234732399483	0.367	0.387	1	CD8_TCM	CD8 TCM	Post-HIV vs Post-ART_1y
chr7-67301843-67303395	0.0199522650786594	-0.175252102512323	0.348	0.394	1	CD8_TCM	CD8 TCM	Post-HIV vs Post-ART_1y
chr17-77343139-77343878	0.0199595701985798	0.636798660584524	0.018	0.012	1	CD8_TCM	CD8 TCM	Post-HIV vs Post-ART_1y
chr6-53294122-53294462	0.0199838004215	0.952908858124133	0.016	0.008	1	CD8_TCM	CD8 TCM	Post-HIV vs Post-ART_1y
chr20-44970938-44971184	0.0199845727120473	-1.14534606573177	0.007	0.015	1	CD8_TCM	CD8 TCM	Post-HIV vs Post-ART_1y
chr16-87842216-87842764	0.0199861372546337	0.576700980138349	0.016	0.01	1	CD8_TCM	CD8 TCM	Post-HIV vs Post-ART_1y
chr10-110865249-110866116	0.0199984206801964	0.51405435362213	0.034	0.023	1	CD8_TCM	CD8 TCM	Post-HIV vs Post-ART_1y
chr7-5856270-5856803	0.0200446739491737	-0.71618927422423	0.018	0.03	1	CD8_TCM	CD8 TCM	Post-HIV vs Post-ART_1y
chr1-45586134-45586688	0.0200575258163039	0.397846617698395	0.07	0.051	1	CD8_TCM	CD8 TCM	Post-HIV vs Post-ART_1y
chr10-73967749-73968747	0.0200867800813836	1.04317226083474	0.017	0.008	1	CD8_TCM	CD8 TCM	Post-HIV vs Post-ART_1y
chr14-91363750-91364773	0.0201012266759374	0.563965335877961	0.023	0.016	1	CD8_TCM	CD8 TCM	Post-HIV vs Post-ART_1y
chr1-108961137-108961540	0.0201021907587252	0.433456788937436	0.04	0.03	1	CD8_TCM	CD8 TCM	Post-HIV vs Post-ART_1y
chr3-38023618-38025561	0.0201196917924319	-0.140610660506625	0.489	0.541	1	CD8_TCM	CD8 TCM	Post-HIV vs Post-ART_1y
chr13-75480664-75482799	0.0201226875221795	0.500157869820793	0.071	0.052	1	CD8_TCM	CD8 TCM	Post-HIV vs Post-ART_1y
chr5-68330705-68332437	0.0201369513398983	1.21957588244348	0.011	0.005	1	CD8_TCM	CD8 TCM	Post-HIV vs Post-ART_1y
chr19-12840458-12841363	0.0201386582945476	0.479065858227752	0.026	0.019	1	CD8_TCM	CD8 TCM	Post-HIV vs Post-ART_1y
chr10-73060959-73061447	0.0201438326172228	0.971423620682504	0.014	0.007	1	CD8_TCM	CD8 TCM	Post-HIV vs Post-ART_1y
chr12-124452983-124454080	0.0201620100949995	0.0625521385401651	0.183	0.177	1	CD8_TCM	CD8 TCM	Post-HIV vs Post-ART_1y
chr9-136326685-136328789	0.0201653865390563	0.47678516437912	0.046	0.032	1	CD8_TCM	CD8 TCM	Post-HIV vs Post-ART_1y
chr8-23230214-23231357	0.0201942157211829	-0.471005215139387	0.043	0.06	1	CD8_TCM	CD8 TCM	Post-HIV vs Post-ART_1y
chr19-13872467-13873375	0.0202249098873568	0.599659440245164	0.042	0.028	1	CD8_TCM	CD8 TCM	Post-HIV vs Post-ART_1y
chr20-49053942-49054785	0.0202278781570603	1.72306711959958	0.01	0.003	1	CD8_TCM	CD8 TCM	Post-HIV vs Post-ART_1y
chr1-235697349-235697916	0.0202451399600491	0.513438767058821	0.013	0.01	1	CD8_TCM	CD8 TCM	Post-HIV vs Post-ART_1y
chr4-103074345-103075301	0.0202451536145481	0.956914699346074	0.011	0.005	1	CD8_TCM	CD8 TCM	Post-HIV vs Post-ART_1y
chr8-81001269-81002085	0.0202451915124686	0.958272312828599	0.012	0.006	1	CD8_TCM	CD8 TCM	Post-HIV vs Post-ART_1y
chr8-92964497-92966316	0.0202689271069207	0.612105379845769	0.022	0.014	1	CD8_TCM	CD8 TCM	Post-HIV vs Post-ART_1y
chr3-27357500-27358020	0.0202732406115655	0.676545070845499	0.023	0.014	1	CD8_TCM	CD8 TCM	Post-HIV vs Post-ART_1y
chr10-71696566-71697037	0.0202928165325006	0.477464756113716	0.033	0.024	1	CD8_TCM	CD8 TCM	Post-HIV vs Post-ART_1y
chr17-48510897-48511588	0.0203504720502835	0.36351041492708	0.025	0.019	1	CD8_TCM	CD8 TCM	Post-HIV vs Post-ART_1y
chr21-41419670-41420850	0.0203594300821175	0.602794222989538	0.087	0.057	1	CD8_TCM	CD8 TCM	Post-HIV vs Post-ART_1y
chr9-83979061-83981774	0.0203604532266382	-0.155430407788887	0.481	0.539	1	CD8_TCM	CD8 TCM	Post-HIV vs Post-ART_1y
chr17-51258785-51261992	0.020419361476366	-0.0842272401155916	0.461	0.483	1	CD8_TCM	CD8 TCM	Post-HIV vs Post-ART_1y
chr1-155226419-155228105	0.0204232761625649	0.0596432176539851	0.337	0.324	1	CD8_TCM	CD8 TCM	Post-HIV vs Post-ART_1y
chr17-46135728-46136512	0.0204412643428485	0.77793160657099	0.022	0.013	1	CD8_TCM	CD8 TCM	Post-HIV vs Post-ART_1y
chr1-227953451-227954267	0.0204585337167341	0.449676630767515	0.041	0.03	1	CD8_TCM	CD8 TCM	Post-HIV vs Post-ART_1y
chr1-100027933-100029322	0.0204619351536526	0.413557154107234	0.047	0.036	1	CD8_TCM	CD8 TCM	Post-HIV vs Post-ART_1y
chr6-33118183-33118863	0.0204785176705896	0.443618311688564	0.031	0.022	1	CD8_TCM	CD8 TCM	Post-HIV vs Post-ART_1y
chr10-30026544-30028319	0.0204857657916901	-0.337593019031511	0.172	0.215	1	CD8_TCM	CD8 TCM	Post-HIV vs Post-ART_1y
chr15-41558501-41559976	0.0204907251015413	0.419324994230562	0.133	0.103	1	CD8_TCM	CD8 TCM	Post-HIV vs Post-ART_1y
chr17-79745736-79746490	0.0205169261959571	0.388558835538209	0.078	0.06	1	CD8_TCM	CD8 TCM	Post-HIV vs Post-ART_1y
chr2-237473889-237476101	0.0205211044321425	0.343881204774536	0.118	0.094	1	CD8_TCM	CD8 TCM	Post-HIV vs Post-ART_1y
chrX-49163475-49164343	0.0205285030800462	0.304230836968855	0.12	0.097	1	CD8_TCM	CD8 TCM	Post-HIV vs Post-ART_1y
chr17-39775770-39776067	0.02053352593138	0.587489445231498	0.019	0.012	1	CD8_TCM	CD8 TCM	Post-HIV vs Post-ART_1y
chr2-64035800-64036721	0.0205385281453564	-0.702154946071345	0.02	0.033	1	CD8_TCM	CD8 TCM	Post-HIV vs Post-ART_1y
chr5-71600727-71601995	0.020540552729383	-0.360061252407707	0.099	0.128	1	CD8_TCM	CD8 TCM	Post-HIV vs Post-ART_1y
chr1-199168762-199169214	0.0205413528503186	-1.21935288366004	0.005	0.011	1	CD8_TCM	CD8 TCM	Post-HIV vs Post-ART_1y
chr12-47818439-47820930	0.0205694570586842	-0.235803145098908	0.186	0.215	1	CD8_TCM	CD8 TCM	Post-HIV vs Post-ART_1y
chr14-61761585-61763184	0.0205695860592395	-0.220278208064072	0.308	0.362	1	CD8_TCM	CD8 TCM	Post-HIV vs Post-ART_1y
chr6-2936611-2937424	0.0205740344703702	-0.561448177632598	0.037	0.056	1	CD8_TCM	CD8 TCM	Post-HIV vs Post-ART_1y
chr4-165301713-165302247	0.0205742165661815	0.805391341945564	0.015	0.008	1	CD8_TCM	CD8 TCM	Post-HIV vs Post-ART_1y
chr19-54168152-54168794	0.0205951102944659	-0.505563089215702	0.063	0.089	1	CD8_TCM	CD8 TCM	Post-HIV vs Post-ART_1y
chr2-176852365-176853137	0.0205981567702248	0.306406554897149	0.042	0.035	1	CD8_TCM	CD8 TCM	Post-HIV vs Post-ART_1y
chr1-89822551-89823294	0.020600107741424	1.82584358174974	0.01	0.003	1	CD8_TCM	CD8 TCM	Post-HIV vs Post-ART_1y
chr2-203733704-203733975	0.0206030074596072	1.02410103566356	0.013	0.006	1	CD8_TCM	CD8 TCM	Post-HIV vs Post-ART_1y
chr18-3213225-3213822	0.0206179847135593	0.786062696648481	0.011	0.007	1	CD8_TCM	CD8 TCM	Post-HIV vs Post-ART_1y
chr12-92569782-92570769	0.0206539302742467	-0.513307794212068	0.041	0.058	1	CD8_TCM	CD8 TCM	Post-HIV vs Post-ART_1y
chr1-33126582-33127948	0.0206563569859061	-0.221074358720524	0.35	0.404	1	CD8_TCM	CD8 TCM	Post-HIV vs Post-ART_1y
chrX-107775253-107777518	0.0206608991274879	0.179404357482456	0.132	0.117	1	CD8_TCM	CD8 TCM	Post-HIV vs Post-ART_1y
chr22-29205427-29206441	0.0206614023906838	-0.784524808525583	0.013	0.021	1	CD8_TCM	CD8 TCM	Post-HIV vs Post-ART_1y
chr1-145990143-145990464	0.020673552325327	-0.658353859411163	0.011	0.018	1	CD8_TCM	CD8 TCM	Post-HIV vs Post-ART_1y
chr5-149724297-149725131	0.0206748528482184	0.830948554594662	0.011	0.006	1	CD8_TCM	CD8 TCM	Post-HIV vs Post-ART_1y
chr17-62626652-62628607	0.0206835231227203	0.919786948693315	0.023	0.012	1	CD8_TCM	CD8 TCM	Post-HIV vs Post-ART_1y
chr8-125698047-125699144	0.0206913750696672	0.348755214752875	0.065	0.051	1	CD8_TCM	CD8 TCM	Post-HIV vs Post-ART_1y
chr16-89487762-89488368	0.0206961733331068	0.357155564593267	0.045	0.035	1	CD8_TCM	CD8 TCM	Post-HIV vs Post-ART_1y
chrY-7141133-7141967	0.020703715127354	-1.32454429679777	0.005	0.013	1	CD8_TCM	CD8 TCM	Post-HIV vs Post-ART_1y
chr16-5239240-5240059	0.0207142893562197	1.13367273554413	0.017	0.008	1	CD8_TCM	CD8 TCM	Post-HIV vs Post-ART_1y
chr16-27254146-27255036	0.0207343557447631	0.802219887248315	0.014	0.009	1	CD8_TCM	CD8 TCM	Post-HIV vs Post-ART_1y
chr19-41334128-41335757	0.0207390218450829	0.549467955800329	0.029	0.019	1	CD8_TCM	CD8 TCM	Post-HIV vs Post-ART_1y
chr10-88833556-88834103	0.0207524588841641	-1.26119633047101	0.005	0.011	1	CD8_TCM	CD8 TCM	Post-HIV vs Post-ART_1y
chr12-9650206-9651112	0.020758988216754	0.138585358698962	0.174	0.164	1	CD8_TCM	CD8 TCM	Post-HIV vs Post-ART_1y
chr12-92133854-92134465	0.020791599735769	0.694231480391128	0.024	0.015	1	CD8_TCM	CD8 TCM	Post-HIV vs Post-ART_1y
chr4-109422036-109422911	0.0207953957558628	0.459698228498495	0.046	0.034	1	CD8_TCM	CD8 TCM	Post-HIV vs Post-ART_1y
chr15-43132954-43134471	0.0208179122185759	-0.235492986988814	0.12	0.142	1	CD8_TCM	CD8 TCM	Post-HIV vs Post-ART_1y
chr2-98935876-98937266	0.020820304310794	0.899244668063375	0.018	0.01	1	CD8_TCM	CD8 TCM	Post-HIV vs Post-ART_1y
chr11-1876293-1876720	0.0208267696146505	0.812363381916851	0.012	0.007	1	CD8_TCM	CD8 TCM	Post-HIV vs Post-ART_1y
chr20-53934356-53935596	0.0208523469697136	0.452815584714128	0.025	0.018	1	CD8_TCM	CD8 TCM	Post-HIV vs Post-ART_1y
chr2-160665868-160666874	0.0208665422849348	0.741392600745621	0.01	0.006	1	CD8_TCM	CD8 TCM	Post-HIV vs Post-ART_1y
chr9-75001452-75002732	0.0208725056959507	-0.705112069796378	0.023	0.037	1	CD8_TCM	CD8 TCM	Post-HIV vs Post-ART_1y
chr17-18032991-18033845	0.020883065960591	0.284900932178535	0.063	0.054	1	CD8_TCM	CD8 TCM	Post-HIV vs Post-ART_1y
chr22-17303628-17304737	0.0208837553865321	0.329113459058666	0.026	0.02	1	CD8_TCM	CD8 TCM	Post-HIV vs Post-ART_1y
chr1-54069721-54070457	0.0209460340768943	0.450809476425521	0.027	0.021	1	CD8_TCM	CD8 TCM	Post-HIV vs Post-ART_1y
chr22-26578951-26580034	0.0209512482049979	-0.355977007719529	0.051	0.065	1	CD8_TCM	CD8 TCM	Post-HIV vs Post-ART_1y
chr22-40684779-40685727	0.020962222428499	1.11362570291894	0.017	0.008	1	CD8_TCM	CD8 TCM	Post-HIV vs Post-ART_1y
chr7-112480107-112480634	0.0209678575844326	1.26832907468354	0.01	0.004	1	CD8_TCM	CD8 TCM	Post-HIV vs Post-ART_1y
chr10-3945533-3946267	0.0209682687697154	0.265329985551607	0.055	0.045	1	CD8_TCM	CD8 TCM	Post-HIV vs Post-ART_1y
chr4-86999661-87000724	0.0209718311600709	-1.06510121760628	0.005	0.011	1	CD8_TCM	CD8 TCM	Post-HIV vs Post-ART_1y
chr8-100718735-100718955	0.0209738777618136	1.29293686495008	0.011	0.004	1	CD8_TCM	CD8 TCM	Post-HIV vs Post-ART_1y
chr10-75401131-75402630	0.0209745461947386	0.838709313024478	0.023	0.012	1	CD8_TCM	CD8 TCM	Post-HIV vs Post-ART_1y
chr3-51384157-51385806	0.0209886131424526	-0.143873668905858	0.366	0.396	1	CD8_TCM	CD8 TCM	Post-HIV vs Post-ART_1y
chr2-207632343-207633559	0.0210252810867275	1.21995088291806	0.01	0.004	1	CD8_TCM	CD8 TCM	Post-HIV vs Post-ART_1y
chr16-2154784-2156393	0.0210362892507422	-0.14533465082078	0.399	0.441	1	CD8_TCM	CD8 TCM	Post-HIV vs Post-ART_1y
chr1-161524805-161525608	0.0210407183987232	0.617497892427411	0.021	0.014	1	CD8_TCM	CD8 TCM	Post-HIV vs Post-ART_1y
chr15-89329222-89329989	0.0210422204385078	0.257182870149002	0.037	0.031	1	CD8_TCM	CD8 TCM	Post-HIV vs Post-ART_1y
chr1-53485158-53485971	0.021055063942812	0.659694457764772	0.025	0.016	1	CD8_TCM	CD8 TCM	Post-HIV vs Post-ART_1y
chr22-37018611-37020342	0.0210826143115267	0.37858981103708	0.077	0.06	1	CD8_TCM	CD8 TCM	Post-HIV vs Post-ART_1y
chr17-17835679-17837207	0.0210861873214507	-0.131563601627034	0.305	0.334	1	CD8_TCM	CD8 TCM	Post-HIV vs Post-ART_1y
chr10-124403147-124403872	0.0210899184458444	0.288385306718249	0.049	0.04	1	CD8_TCM	CD8 TCM	Post-HIV vs Post-ART_1y
chr6-139373112-139376145	0.0210966146761385	-0.163966433819341	0.414	0.469	1	CD8_TCM	CD8 TCM	Post-HIV vs Post-ART_1y
chr10-90871058-90872688	0.0211018508395644	-0.410565302736464	0.105	0.137	1	CD8_TCM	CD8 TCM	Post-HIV vs Post-ART_1y
chr11-34233923-34234620	0.0211062997391264	0.348154167390446	0.044	0.033	1	CD8_TCM	CD8 TCM	Post-HIV vs Post-ART_1y
chr18-75215856-75217130	0.0211076978866041	-0.370988182389501	0.064	0.086	1	CD8_TCM	CD8 TCM	Post-HIV vs Post-ART_1y
chr3-197455931-197457039	0.021111553958237	-0.810051891633088	0.014	0.024	1	CD8_TCM	CD8 TCM	Post-HIV vs Post-ART_1y
chr14-106605617-106606183	0.0211362081093822	-0.800847987626107	0.021	0.037	1	CD8_TCM	CD8 TCM	Post-HIV vs Post-ART_1y
chr14-91260818-91261498	0.0211372238579815	0.193395165155578	0.05	0.045	1	CD8_TCM	CD8 TCM	Post-HIV vs Post-ART_1y
chr17-40515249-40516270	0.0211514290878503	0.259024667930086	0.064	0.054	1	CD8_TCM	CD8 TCM	Post-HIV vs Post-ART_1y
chr7-112449333-112451546	0.0211675839618218	-0.154978876113648	0.399	0.449	1	CD8_TCM	CD8 TCM	Post-HIV vs Post-ART_1y
chr16-11251811-11252377	0.0211814417753895	0.330795649560178	0.109	0.088	1	CD8_TCM	CD8 TCM	Post-HIV vs Post-ART_1y
chr17-46286336-46287040	0.0211906491654488	0.407871709919718	0.05	0.037	1	CD8_TCM	CD8 TCM	Post-HIV vs Post-ART_1y
chr11-61507904-61509872	0.0211944941704809	0.402884326167622	0.063	0.047	1	CD8_TCM	CD8 TCM	Post-HIV vs Post-ART_1y
chr18-44729287-44730203	0.0212071477149569	0.385732287657436	0.048	0.039	1	CD8_TCM	CD8 TCM	Post-HIV vs Post-ART_1y
chr7-130912590-130913913	0.021219938059083	0.0866537642418943	0.221	0.207	1	CD8_TCM	CD8 TCM	Post-HIV vs Post-ART_1y
chr15-90063427-90064269	0.021225959106632	0.874847020414855	0.01	0.005	1	CD8_TCM	CD8 TCM	Post-HIV vs Post-ART_1y
chrX-102768438-102769597	0.0212335253830852	0.240101230545736	0.07	0.057	1	CD8_TCM	CD8 TCM	Post-HIV vs Post-ART_1y
chr6-118896360-118896733	0.0212350487046686	0.476624721965198	0.037	0.026	1	CD8_TCM	CD8 TCM	Post-HIV vs Post-ART_1y
chr8-129938874-129940735	0.0212367719580454	-0.172261195662634	0.331	0.369	1	CD8_TCM	CD8 TCM	Post-HIV vs Post-ART_1y
chr10-58291264-58291927	0.0212426315742027	0.546493718139738	0.018	0.012	1	CD8_TCM	CD8 TCM	Post-HIV vs Post-ART_1y
chr6-31180181-31180999	0.0212549313248832	0.25254096589393	0.072	0.062	1	CD8_TCM	CD8 TCM	Post-HIV vs Post-ART_1y
chr17-16027686-16028461	0.0212625230261821	0.825200377853767	0.014	0.008	1	CD8_TCM	CD8 TCM	Post-HIV vs Post-ART_1y
chr3-46286963-46287324	0.0212751401396177	1.08900451081511	0.013	0.006	1	CD8_TCM	CD8 TCM	Post-HIV vs Post-ART_1y
chr14-24273702-24274522	0.0212804992417574	-0.638296898356405	0.018	0.027	1	CD8_TCM	CD8 TCM	Post-HIV vs Post-ART_1y
chr9-114957748-114959351	0.021293251019841	0.78650206439923	0.021	0.012	1	CD8_TCM	CD8 TCM	Post-HIV vs Post-ART_1y
chr13-99281569-99282995	0.0213092407511755	0.0854446130206015	0.123	0.113	1	CD8_TCM	CD8 TCM	Post-HIV vs Post-ART_1y
chr3-107598603-107600070	0.0213376112534142	0.360456495361225	0.053	0.041	1	CD8_TCM	CD8 TCM	Post-HIV vs Post-ART_1y
chr22-44154303-44155506	0.0213519935057709	0.786364504086489	0.01	0.006	1	CD8_TCM	CD8 TCM	Post-HIV vs Post-ART_1y
chr22-37843489-37844734	0.0213550742437533	-0.150110928700351	0.311	0.346	1	CD8_TCM	CD8 TCM	Post-HIV vs Post-ART_1y
chr9-89486726-89486944	0.0213557456800895	-1.27108697602688	0.004	0.01	1	CD8_TCM	CD8 TCM	Post-HIV vs Post-ART_1y
chr10-132570782-132572530	0.0213610247789983	0.479764063021751	0.029	0.019	1	CD8_TCM	CD8 TCM	Post-HIV vs Post-ART_1y
chr16-66270052-66270797	0.0213644272163716	0.949333295013754	0.012	0.006	1	CD8_TCM	CD8 TCM	Post-HIV vs Post-ART_1y
chr12-50132080-50132838	0.0213657036472466	0.309550353754712	0.02	0.016	1	CD8_TCM	CD8 TCM	Post-HIV vs Post-ART_1y
chr2-68909529-68910087	0.0213710611698345	0.408394271421457	0.025	0.018	1	CD8_TCM	CD8 TCM	Post-HIV vs Post-ART_1y
chr22-36404832-36406387	0.0213785490788616	0.215951817475375	0.097	0.084	1	CD8_TCM	CD8 TCM	Post-HIV vs Post-ART_1y
chr2-101651365-101652256	0.0213836641759337	-0.433634816534594	0.044	0.058	1	CD8_TCM	CD8 TCM	Post-HIV vs Post-ART_1y
chr3-123584213-123586416	0.0213873167026622	-0.142254893039629	0.335	0.374	1	CD8_TCM	CD8 TCM	Post-HIV vs Post-ART_1y
chr9-74496483-74498724	0.0214018256211782	0.543279825959046	0.039	0.028	1	CD8_TCM	CD8 TCM	Post-HIV vs Post-ART_1y
chr19-6521455-6522858	0.0214108259753036	0.156724765933267	0.128	0.116	1	CD8_TCM	CD8 TCM	Post-HIV vs Post-ART_1y
chr8-26320606-26321720	0.0214189160049185	-1.19843405440325	0.006	0.014	1	CD8_TCM	CD8 TCM	Post-HIV vs Post-ART_1y
chr16-50209289-50210861	0.0214193556355362	0.675707135467966	0.036	0.022	1	CD8_TCM	CD8 TCM	Post-HIV vs Post-ART_1y
chr5-39152988-39153308	0.0214266339407476	1.15257266204728	0.011	0.005	1	CD8_TCM	CD8 TCM	Post-HIV vs Post-ART_1y
chr8-66664289-66665145	0.021443330637476	0.986167285404292	0.013	0.007	1	CD8_TCM	CD8 TCM	Post-HIV vs Post-ART_1y
chr19-4430416-4432419	0.0214439011986273	1.03746061590305	0.016	0.007	1	CD8_TCM	CD8 TCM	Post-HIV vs Post-ART_1y
chr22-37236285-37236954	0.0214490562425087	0.665337765104677	0.019	0.012	1	CD8_TCM	CD8 TCM	Post-HIV vs Post-ART_1y
chr13-111183945-111185211	0.0214531043292029	0.232392489574156	0.049	0.043	1	CD8_TCM	CD8 TCM	Post-HIV vs Post-ART_1y
chr8-133504982-133505762	0.0214633203411873	-0.476910014958152	0.096	0.128	1	CD8_TCM	CD8 TCM	Post-HIV vs Post-ART_1y
chr15-78195224-78196144	0.0214645426047242	-0.735245426091168	0.021	0.033	1	CD8_TCM	CD8 TCM	Post-HIV vs Post-ART_1y
chr16-29118223-29118958	0.0214876627787775	0.898127258360542	0.02	0.011	1	CD8_TCM	CD8 TCM	Post-HIV vs Post-ART_1y
chr5-119324107-119324686	0.0214997715007604	-1.27290360657455	0.005	0.011	1	CD8_TCM	CD8 TCM	Post-HIV vs Post-ART_1y
chr9-128083551-128084199	0.0215038517109415	0.619449420423167	0.035	0.024	1	CD8_TCM	CD8 TCM	Post-HIV vs Post-ART_1y
chr5-95780619-95781572	0.0215074481580465	0.3093179584739	0.05	0.041	1	CD8_TCM	CD8 TCM	Post-HIV vs Post-ART_1y
chr2-27085542-27087255	0.0215077753875701	-0.134200468053201	0.336	0.368	1	CD8_TCM	CD8 TCM	Post-HIV vs Post-ART_1y
chr10-104328012-104328395	0.0215284707981114	0.820559559655294	0.018	0.01	1	CD8_TCM	CD8 TCM	Post-HIV vs Post-ART_1y
chr14-24665160-24666057	0.0215301131879725	0.572911683801903	0.028	0.018	1	CD8_TCM	CD8 TCM	Post-HIV vs Post-ART_1y
chr3-57755135-57757344	0.0215415478439559	-0.202685395761457	0.301	0.337	1	CD8_TCM	CD8 TCM	Post-HIV vs Post-ART_1y
chr5-296822-297575	0.0215452830394646	0.72106503559537	0.014	0.009	1	CD8_TCM	CD8 TCM	Post-HIV vs Post-ART_1y
chr3-172511808-172512783	0.0215489235969788	0.433872821359187	0.034	0.025	1	CD8_TCM	CD8 TCM	Post-HIV vs Post-ART_1y
chr9-21381404-21382270	0.0215497072296795	-0.971602313311042	0.009	0.017	1	CD8_TCM	CD8 TCM	Post-HIV vs Post-ART_1y
chr12-51482729-51483651	0.0215616978083824	0.714362742825035	0.013	0.007	1	CD8_TCM	CD8 TCM	Post-HIV vs Post-ART_1y
chr2-119759016-119760534	0.021565687479125	-0.169307247304825	0.368	0.411	1	CD8_TCM	CD8 TCM	Post-HIV vs Post-ART_1y
chr16-81478397-81479521	0.0215852542842249	0.816986366672642	0.014	0.007	1	CD8_TCM	CD8 TCM	Post-HIV vs Post-ART_1y
chr10-89002317-89002875	0.02159527739537	0.633150114411709	0.015	0.01	1	CD8_TCM	CD8 TCM	Post-HIV vs Post-ART_1y
chr12-64716187-64717429	0.0216092510239906	1.36828215073051	0.01	0.004	1	CD8_TCM	CD8 TCM	Post-HIV vs Post-ART_1y
chr7-139680496-139681229	0.0216115152245265	1.06133495458025	0.011	0.005	1	CD8_TCM	CD8 TCM	Post-HIV vs Post-ART_1y
chr6-150641253-150641944	0.0216129397369769	-1.2854299698537	0.005	0.011	1	CD8_TCM	CD8 TCM	Post-HIV vs Post-ART_1y
chr7-151471681-151473366	0.0216182832592349	0.605368669411234	0.021	0.014	1	CD8_TCM	CD8 TCM	Post-HIV vs Post-ART_1y
chr14-77023092-77023403	0.0216183169319377	1.11019145398909	0.011	0.005	1	CD8_TCM	CD8 TCM	Post-HIV vs Post-ART_1y
chr3-122563547-122564920	0.0216248382339656	-0.241474322659603	0.165	0.194	1	CD8_TCM	CD8 TCM	Post-HIV vs Post-ART_1y
chr1-84146276-84146697	0.0216460957905906	0.636198497777224	0.014	0.009	1	CD8_TCM	CD8 TCM	Post-HIV vs Post-ART_1y
chr12-6936058-6936376	0.0216716997209418	1.04534774619143	0.015	0.007	1	CD8_TCM	CD8 TCM	Post-HIV vs Post-ART_1y
chr12-124454749-124455056	0.0216728661144976	0.716801516932229	0.013	0.008	1	CD8_TCM	CD8 TCM	Post-HIV vs Post-ART_1y
chr19-35909014-35909866	0.0216989541591483	0.769009359848673	0.016	0.009	1	CD8_TCM	CD8 TCM	Post-HIV vs Post-ART_1y
chr19-54517202-54517819	0.0217157105074334	0.9088168797833	0.016	0.009	1	CD8_TCM	CD8 TCM	Post-HIV vs Post-ART_1y
chr2-70068666-70069523	0.0217351028657652	0.239331558650207	0.165	0.143	1	CD8_TCM	CD8 TCM	Post-HIV vs Post-ART_1y
chr12-12349468-12350673	0.0217406167824206	0.386476473228426	0.061	0.048	1	CD8_TCM	CD8 TCM	Post-HIV vs Post-ART_1y
chr21-42665449-42666401	0.0217447954705067	0.858740542039591	0.018	0.01	1	CD8_TCM	CD8 TCM	Post-HIV vs Post-ART_1y
chr12-46382637-46384346	0.0217498828685906	-0.150250521705126	0.369	0.408	1	CD8_TCM	CD8 TCM	Post-HIV vs Post-ART_1y
chr16-11786243-11786644	0.0217707668837301	0.654708259734877	0.022	0.014	1	CD8_TCM	CD8 TCM	Post-HIV vs Post-ART_1y
chr6-35736113-35736573	0.0217734980802663	0.280386955154891	0.068	0.058	1	CD8_TCM	CD8 TCM	Post-HIV vs Post-ART_1y
chr11-3641389-3642983	0.0217744974347554	0.402513113315427	0.037	0.027	1	CD8_TCM	CD8 TCM	Post-HIV vs Post-ART_1y
chr2-68465224-68465563	0.0217769819055906	0.306396421124454	0.039	0.031	1	CD8_TCM	CD8 TCM	Post-HIV vs Post-ART_1y
chr21-31654095-31655477	0.0217960707312752	-0.709972408852987	0.023	0.037	1	CD8_TCM	CD8 TCM	Post-HIV vs Post-ART_1y
chr11-45374348-45375054	0.0218262091717399	0.660214834750972	0.031	0.02	1	CD8_TCM	CD8 TCM	Post-HIV vs Post-ART_1y
chr6-2737888-2738717	0.0218265831961571	-0.856161710753381	0.01	0.016	1	CD8_TCM	CD8 TCM	Post-HIV vs Post-ART_1y
chr16-89473434-89474451	0.0218399468081886	0.513191816174385	0.019	0.013	1	CD8_TCM	CD8 TCM	Post-HIV vs Post-ART_1y
chr17-30116284-30117734	0.0218410686150769	0.117210368858123	0.177	0.165	1	CD8_TCM	CD8 TCM	Post-HIV vs Post-ART_1y
chr15-78130617-78131984	0.0218419985910837	-0.123524909508848	0.164	0.178	1	CD8_TCM	CD8 TCM	Post-HIV vs Post-ART_1y
chr9-127778359-127779685	0.0218455433110879	0.180161621312807	0.117	0.104	1	CD8_TCM	CD8 TCM	Post-HIV vs Post-ART_1y
chr19-21482628-21484193	0.0218461428474339	0.409339421467378	0.04	0.03	1	CD8_TCM	CD8 TCM	Post-HIV vs Post-ART_1y
chr5-143434232-143435631	0.0218529024285638	-0.461998807308923	0.052	0.07	1	CD8_TCM	CD8 TCM	Post-HIV vs Post-ART_1y
chr2-224943412-224944010	0.0218760092712868	0.28033509962373	0.028	0.022	1	CD8_TCM	CD8 TCM	Post-HIV vs Post-ART_1y
chr2-144659265-144660263	0.0218827111048262	0.238884171592298	0.054	0.047	1	CD8_TCM	CD8 TCM	Post-HIV vs Post-ART_1y
chr4-80126574-80127700	0.0218831379864195	0.63339064197382	0.025	0.015	1	CD8_TCM	CD8 TCM	Post-HIV vs Post-ART_1y
chr9-89576363-89576607	0.0218841736263403	1.00030959569544	0.014	0.007	1	CD8_TCM	CD8 TCM	Post-HIV vs Post-ART_1y
chr9-97038512-97039555	0.0218893556954046	0.440436894869876	0.058	0.045	1	CD8_TCM	CD8 TCM	Post-HIV vs Post-ART_1y
chr1-175174325-175175159	0.0218908485056778	0.591307926731695	0.021	0.014	1	CD8_TCM	CD8 TCM	Post-HIV vs Post-ART_1y
chr16-4271116-4274187	0.0219063435154341	-0.13751304917827	0.314	0.345	1	CD8_TCM	CD8 TCM	Post-HIV vs Post-ART_1y
chr6-30787884-30788332	0.0219111439036568	0.238553667861654	0.011	0.009	1	CD8_TCM	CD8 TCM	Post-HIV vs Post-ART_1y
chr5-163436806-163438178	0.0219201897982779	-0.184503681028398	0.25	0.286	1	CD8_TCM	CD8 TCM	Post-HIV vs Post-ART_1y
chr9-128686069-128686327	0.0219215199648763	0.375282873255345	0.051	0.038	1	CD8_TCM	CD8 TCM	Post-HIV vs Post-ART_1y
chr1-12438294-12438893	0.02193762894048	0.371811556017788	0.05	0.038	1	CD8_TCM	CD8 TCM	Post-HIV vs Post-ART_1y
chr15-83206596-83208448	0.021961841541506	0.667266157792829	0.052	0.033	1	CD8_TCM	CD8 TCM	Post-HIV vs Post-ART_1y
chr11-47392941-47395786	0.0219645106320411	0.343385033142618	0.081	0.062	1	CD8_TCM	CD8 TCM	Post-HIV vs Post-ART_1y
chr3-125154393-125156350	0.0219692724149635	0.714529576692044	0.016	0.009	1	CD8_TCM	CD8 TCM	Post-HIV vs Post-ART_1y
chr15-55222413-55222982	0.0219698156498176	0.711292633683649	0.024	0.014	1	CD8_TCM	CD8 TCM	Post-HIV vs Post-ART_1y
chr3-128784305-128784597	0.0219737042080497	-0.873395820987979	0.011	0.022	1	CD8_TCM	CD8 TCM	Post-HIV vs Post-ART_1y
chr13-40960567-40961594	0.0220211336789428	0.890557427574259	0.013	0.007	1	CD8_TCM	CD8 TCM	Post-HIV vs Post-ART_1y
chr17-49994706-49995217	0.0220277330257333	0.75186325259804	0.024	0.014	1	CD8_TCM	CD8 TCM	Post-HIV vs Post-ART_1y
chr10-97081125-97082137	0.0220354240967251	0.728572388816548	0.023	0.015	1	CD8_TCM	CD8 TCM	Post-HIV vs Post-ART_1y
chr4-112705924-112706861	0.0220398303559269	0.590174790139157	0.025	0.016	1	CD8_TCM	CD8 TCM	Post-HIV vs Post-ART_1y
chr3-15360715-15362212	0.0220464924238612	0.855509001269144	0.017	0.009	1	CD8_TCM	CD8 TCM	Post-HIV vs Post-ART_1y
chr13-30158432-30159086	0.0220806633199629	-0.605630197361436	0.023	0.036	1	CD8_TCM	CD8 TCM	Post-HIV vs Post-ART_1y
chr12-116593927-116594822	0.0220963471231943	0.817511656136313	0.013	0.007	1	CD8_TCM	CD8 TCM	Post-HIV vs Post-ART_1y
chr14-74620547-74620917	0.0220973026286353	0.397827695453075	0.02	0.015	1	CD8_TCM	CD8 TCM	Post-HIV vs Post-ART_1y
chr19-10699641-10700032	0.0220982504625473	0.428092552907445	0.04	0.029	1	CD8_TCM	CD8 TCM	Post-HIV vs Post-ART_1y
chr9-107487310-107488895	0.0221035645063548	0.922609140932019	0.019	0.01	1	CD8_TCM	CD8 TCM	Post-HIV vs Post-ART_1y
chr2-24075661-24077611	0.0221138239113096	-0.166784468759919	0.451	0.508	1	CD8_TCM	CD8 TCM	Post-HIV vs Post-ART_1y
chr20-57718374-57719058	0.0221286035164206	-0.471727196998401	0.117	0.163	1	CD8_TCM	CD8 TCM	Post-HIV vs Post-ART_1y
chr10-11147750-11148057	0.02215779705014	0.649258307926725	0.023	0.015	1	CD8_TCM	CD8 TCM	Post-HIV vs Post-ART_1y
chr9-70418524-70421393	0.0221677083379862	-0.201111521254773	0.4	0.453	1	CD8_TCM	CD8 TCM	Post-HIV vs Post-ART_1y
chr15-41659861-41662188	0.0221686653510291	-0.146421330861517	0.315	0.353	1	CD8_TCM	CD8 TCM	Post-HIV vs Post-ART_1y
chr10-11237280-11238043	0.0221698482977601	0.488827870032003	0.041	0.029	1	CD8_TCM	CD8 TCM	Post-HIV vs Post-ART_1y
chr1-116666228-116668021	0.0221958867241888	0.627137257859308	0.04	0.026	1	CD8_TCM	CD8 TCM	Post-HIV vs Post-ART_1y
chr3-171458828-171461305	0.0221971059694696	-0.160748956490438	0.328	0.365	1	CD8_TCM	CD8 TCM	Post-HIV vs Post-ART_1y
chr2-144597941-144599845	0.0222126480933236	0.688421047043416	0.018	0.012	1	CD8_TCM	CD8 TCM	Post-HIV vs Post-ART_1y
chr6-135909323-135910245	0.0222139090437675	0.606032819849421	0.019	0.012	1	CD8_TCM	CD8 TCM	Post-HIV vs Post-ART_1y
chr2-130354990-130356752	0.022281882844623	0.340143265703496	0.136	0.108	1	CD8_TCM	CD8 TCM	Post-HIV vs Post-ART_1y
chr9-114348379-114349617	0.0222957273691173	0.356966971658737	0.073	0.057	1	CD8_TCM	CD8 TCM	Post-HIV vs Post-ART_1y
chr12-123601090-123602868	0.022310861582268	-0.177840238619404	0.204	0.238	1	CD8_TCM	CD8 TCM	Post-HIV vs Post-ART_1y
chr19-51656781-51657266	0.0223149995551794	1.02751265978989	0.014	0.007	1	CD8_TCM	CD8 TCM	Post-HIV vs Post-ART_1y
chr13-114234374-114235486	0.0223152573954643	-0.231419894142997	0.136	0.161	1	CD8_TCM	CD8 TCM	Post-HIV vs Post-ART_1y
chr6-127880319-127880764	0.0223185261854612	0.493549965136362	0.032	0.022	1	CD8_TCM	CD8 TCM	Post-HIV vs Post-ART_1y
chr4-40213781-40214565	0.0223535912336109	-0.318135197520648	0.072	0.089	1	CD8_TCM	CD8 TCM	Post-HIV vs Post-ART_1y
chr10-71805616-71806268	0.0223596966278504	1.29913931489649	0.01	0.004	1	CD8_TCM	CD8 TCM	Post-HIV vs Post-ART_1y
chr1-16073127-16074098	0.0223647155339955	0.557795757959978	0.064	0.043	1	CD8_TCM	CD8 TCM	Post-HIV vs Post-ART_1y
chr18-21735199-21735930	0.0223648515879868	0.400108415341185	0.017	0.013	1	CD8_TCM	CD8 TCM	Post-HIV vs Post-ART_1y
chr19-37172257-37173186	0.0223688272812591	-0.31087654555562	0.148	0.183	1	CD8_TCM	CD8 TCM	Post-HIV vs Post-ART_1y
chr2-106094078-106094923	0.0223708529138892	-0.471995868601195	0.106	0.143	1	CD8_TCM	CD8 TCM	Post-HIV vs Post-ART_1y
chr4-145956136-145956783	0.0223775319626857	-0.931194174948787	0.008	0.016	1	CD8_TCM	CD8 TCM	Post-HIV vs Post-ART_1y
chr17-63549393-63551413	0.0223864113770329	-0.170415380149034	0.355	0.404	1	CD8_TCM	CD8 TCM	Post-HIV vs Post-ART_1y
chr3-87771067-87771982	0.0223900702236507	-1.53151217302804	0.004	0.012	1	CD8_TCM	CD8 TCM	Post-HIV vs Post-ART_1y
chr5-35650821-35651540	0.0224032962977845	-0.987824467273321	0.011	0.021	1	CD8_TCM	CD8 TCM	Post-HIV vs Post-ART_1y
chr7-73737838-73739427	0.0224069882455212	-0.116925562940909	0.389	0.423	1	CD8_TCM	CD8 TCM	Post-HIV vs Post-ART_1y
chr3-9932489-9934502	0.0224200067300257	-0.117770457249325	0.465	0.501	1	CD8_TCM	CD8 TCM	Post-HIV vs Post-ART_1y
chr2-54114947-54116168	0.022436155670453	-0.239580195497638	0.175	0.207	1	CD8_TCM	CD8 TCM	Post-HIV vs Post-ART_1y
chr1-168514023-168514761	0.0224419610454428	0.35405911643941	0.031	0.023	1	CD8_TCM	CD8 TCM	Post-HIV vs Post-ART_1y
chr1-206470006-206471712	0.0224551768769555	0.232358946520267	0.104	0.09	1	CD8_TCM	CD8 TCM	Post-HIV vs Post-ART_1y
chrX-153723299-153725310	0.022466690171536	-0.155566136143883	0.262	0.296	1	CD8_TCM	CD8 TCM	Post-HIV vs Post-ART_1y
chr16-66521935-66522570	0.0224746602023639	0.284529229850977	0.089	0.074	1	CD8_TCM	CD8 TCM	Post-HIV vs Post-ART_1y
chr15-74889186-74890581	0.0224842827209781	-0.253635839692006	0.141	0.164	1	CD8_TCM	CD8 TCM	Post-HIV vs Post-ART_1y
chrX-63350251-63351646	0.0225001272369685	0.336438711584289	0.05	0.038	1	CD8_TCM	CD8 TCM	Post-HIV vs Post-ART_1y
chr12-133079485-133081285	0.0225323134780775	-0.181451326301607	0.417	0.467	1	CD8_TCM	CD8 TCM	Post-HIV vs Post-ART_1y
chr6-41533275-41533766	0.02254901251721	0.512125985739171	0.029	0.021	1	CD8_TCM	CD8 TCM	Post-HIV vs Post-ART_1y
chr12-89397840-89398725	0.0225539012351045	-0.64003678450258	0.032	0.051	1	CD8_TCM	CD8 TCM	Post-HIV vs Post-ART_1y
chr17-41932257-41933379	0.0225596435635748	0.729701635186628	0.014	0.008	1	CD8_TCM	CD8 TCM	Post-HIV vs Post-ART_1y
chr1-161621109-161622391	0.0225636214327033	-0.139073960899921	0.117	0.129	1	CD8_TCM	CD8 TCM	Post-HIV vs Post-ART_1y
chr1-2274887-2275358	0.0225717776264356	0.822842945793307	0.012	0.007	1	CD8_TCM	CD8 TCM	Post-HIV vs Post-ART_1y
chr2-230905009-230905850	0.0225728932659519	-0.516448626384645	0.043	0.061	1	CD8_TCM	CD8 TCM	Post-HIV vs Post-ART_1y
chr6-118680471-118681111	0.0225811128861024	0.559854849789988	0.016	0.01	1	CD8_TCM	CD8 TCM	Post-HIV vs Post-ART_1y
chr6-141464483-141464893	0.0225922084239268	0.921554209651278	0.019	0.01	1	CD8_TCM	CD8 TCM	Post-HIV vs Post-ART_1y
chr1-147171599-147173402	0.0225998644023805	-0.19919245113537	0.281	0.316	1	CD8_TCM	CD8 TCM	Post-HIV vs Post-ART_1y
chr15-40340442-40341173	0.0226096688621377	1.10045574476201	0.01	0.004	1	CD8_TCM	CD8 TCM	Post-HIV vs Post-ART_1y
chr14-94079802-94081775	0.0226132684014333	-0.205483913639951	0.236	0.265	1	CD8_TCM	CD8 TCM	Post-HIV vs Post-ART_1y
chr7-66847941-66848785	0.0226187491444986	1.34575862612868	0.012	0.004	1	CD8_TCM	CD8 TCM	Post-HIV vs Post-ART_1y
chr19-12332199-12334080	0.0226280464125432	-0.297938136064847	0.206	0.253	1	CD8_TCM	CD8 TCM	Post-HIV vs Post-ART_1y
chr9-105415064-105415745	0.0226758419015951	0.382874912711157	0.022	0.017	1	CD8_TCM	CD8 TCM	Post-HIV vs Post-ART_1y
chr1-84771874-84772893	0.0226995959218433	-0.764278965187621	0.02	0.035	1	CD8_TCM	CD8 TCM	Post-HIV vs Post-ART_1y
chr2-168184446-168186265	0.0227030513437303	0.929545502933434	0.01	0.005	1	CD8_TCM	CD8 TCM	Post-HIV vs Post-ART_1y
chr19-35236587-35236901	0.0227151030568636	-1.7374809425671	0.004	0.012	1	CD8_TCM	CD8 TCM	Post-HIV vs Post-ART_1y
chr10-69048012-69048452	0.0227194188914454	1.08257077265447	0.01	0.004	1	CD8_TCM	CD8 TCM	Post-HIV vs Post-ART_1y
chr3-46829441-46830120	0.0227257175235654	1.07257445474741	0.016	0.008	1	CD8_TCM	CD8 TCM	Post-HIV vs Post-ART_1y
chr22-37627203-37627944	0.022732407765304	0.366429021867624	0.065	0.05	1	CD8_TCM	CD8 TCM	Post-HIV vs Post-ART_1y
chr10-70272637-70273402	0.0227330012833052	0.66739178524264	0.028	0.017	1	CD8_TCM	CD8 TCM	Post-HIV vs Post-ART_1y
chr18-48979606-48980460	0.0227434710103186	0.993238901832103	0.011	0.006	1	CD8_TCM	CD8 TCM	Post-HIV vs Post-ART_1y
chr6-20205555-20207334	0.0227440338796263	0.516722922327692	0.037	0.025	1	CD8_TCM	CD8 TCM	Post-HIV vs Post-ART_1y
chr19-48468495-48469982	0.0227737501695368	-0.133717226521121	0.476	0.523	1	CD8_TCM	CD8 TCM	Post-HIV vs Post-ART_1y
chr6-147321890-147323170	0.0227753788666101	0.621451484138974	0.025	0.015	1	CD8_TCM	CD8 TCM	Post-HIV vs Post-ART_1y
chr1-66331909-66332539	0.0227761754083252	0.387511268780701	0.069	0.052	1	CD8_TCM	CD8 TCM	Post-HIV vs Post-ART_1y
chr6-142206916-142207735	0.0227816932342662	0.612825854951075	0.024	0.016	1	CD8_TCM	CD8 TCM	Post-HIV vs Post-ART_1y
chr7-121442764-121443168	0.0227824780498137	0.896581431497461	0.015	0.008	1	CD8_TCM	CD8 TCM	Post-HIV vs Post-ART_1y
chr7-128830143-128831928	0.0227999380045221	-0.587089670309806	0.025	0.039	1	CD8_TCM	CD8 TCM	Post-HIV vs Post-ART_1y
chr20-37345371-37346852	0.022804222422658	0.465219773167644	0.04	0.029	1	CD8_TCM	CD8 TCM	Post-HIV vs Post-ART_1y
chr1-201895584-201896418	0.0228240613225417	0.46456031382548	0.05	0.037	1	CD8_TCM	CD8 TCM	Post-HIV vs Post-ART_1y
chr1-198668820-198669449	0.0228372661584229	0.359448644421256	0.074	0.059	1	CD8_TCM	CD8 TCM	Post-HIV vs Post-ART_1y
chr3-52270970-52272117	0.0228443230010403	0.211729631120726	0.063	0.052	1	CD8_TCM	CD8 TCM	Post-HIV vs Post-ART_1y
chr8-143245582-143247708	0.0228443820361223	-0.0921534099991058	0.447	0.483	1	CD8_TCM	CD8 TCM	Post-HIV vs Post-ART_1y
chrX-15750649-15751900	0.0228694958727343	0.15521870313596	0.141	0.124	1	CD8_TCM	CD8 TCM	Post-HIV vs Post-ART_1y
chr20-50440234-50441944	0.0228771404075233	0.640874930940206	0.013	0.008	1	CD8_TCM	CD8 TCM	Post-HIV vs Post-ART_1y
chr11-2526208-2527494	0.022897809297825	0.777140196421506	0.013	0.007	1	CD8_TCM	CD8 TCM	Post-HIV vs Post-ART_1y
chr12-57129398-57130278	0.022901270676577	0.720697065309936	0.014	0.009	1	CD8_TCM	CD8 TCM	Post-HIV vs Post-ART_1y
chr9-114487255-114487929	0.0229054785627776	0.355110843741651	0.048	0.038	1	CD8_TCM	CD8 TCM	Post-HIV vs Post-ART_1y
chr10-46093754-46094281	0.0229074677930038	0.96186005697305	0.019	0.01	1	CD8_TCM	CD8 TCM	Post-HIV vs Post-ART_1y
chr9-86098752-86100319	0.0229292340571061	0.501669814912189	0.046	0.033	1	CD8_TCM	CD8 TCM	Post-HIV vs Post-ART_1y
chr17-47717278-47717688	0.0229403273275759	0.429091881501617	0.026	0.02	1	CD8_TCM	CD8 TCM	Post-HIV vs Post-ART_1y
chr3-50347118-50347636	0.0230004718628242	0.239355471080707	0.096	0.081	1	CD8_TCM	CD8 TCM	Post-HIV vs Post-ART_1y
chr22-37416211-37417238	0.0230474458018369	0.629347861250924	0.02	0.013	1	CD8_TCM	CD8 TCM	Post-HIV vs Post-ART_1y
chr6-16699077-16699772	0.0230580583313935	0.447528598114381	0.046	0.034	1	CD8_TCM	CD8 TCM	Post-HIV vs Post-ART_1y
chr12-3892498-3892920	0.023072100640811	-1.70599947499671	0.003	0.01	1	CD8_TCM	CD8 TCM	Post-HIV vs Post-ART_1y
chr12-22082862-22083731	0.0230832908870183	-1.10085390562934	0.007	0.015	1	CD8_TCM	CD8 TCM	Post-HIV vs Post-ART_1y
chr19-20038489-20039730	0.02308437152241	-0.254986320364419	0.189	0.226	1	CD8_TCM	CD8 TCM	Post-HIV vs Post-ART_1y
chr10-63273226-63273912	0.0230850252889062	0.602042090670364	0.028	0.017	1	CD8_TCM	CD8 TCM	Post-HIV vs Post-ART_1y
chr19-12825164-12825999	0.023091636127904	0.739698544183697	0.011	0.006	1	CD8_TCM	CD8 TCM	Post-HIV vs Post-ART_1y
chr8-22980781-22981637	0.0230962402994862	1.20723061961353	0.01	0.004	1	CD8_TCM	CD8 TCM	Post-HIV vs Post-ART_1y
chr6-15022686-15023847	0.0231032677008486	0.539500476311904	0.025	0.017	1	CD8_TCM	CD8 TCM	Post-HIV vs Post-ART_1y
chr11-61041724-61043447	0.0231053104368542	-0.316277979642982	0.151	0.186	1	CD8_TCM	CD8 TCM	Post-HIV vs Post-ART_1y
chr18-23422260-23423605	0.0231063933807797	0.388228480981165	0.022	0.017	1	CD8_TCM	CD8 TCM	Post-HIV vs Post-ART_1y
chr12-131923158-131924038	0.0231175070451361	-1.40718551215924	0.004	0.011	1	CD8_TCM	CD8 TCM	Post-HIV vs Post-ART_1y
chr14-67703619-67704816	0.0231260595436937	0.553941872048334	0.025	0.018	1	CD8_TCM	CD8 TCM	Post-HIV vs Post-ART_1y
chr2-3650512-3652398	0.0231378470440034	0.220314774004854	0.096	0.083	1	CD8_TCM	CD8 TCM	Post-HIV vs Post-ART_1y
chr16-68847273-68847749	0.0231402626510968	0.775255968697455	0.019	0.011	1	CD8_TCM	CD8 TCM	Post-HIV vs Post-ART_1y
chr14-67943545-67944205	0.0231705814926801	0.708240946051912	0.017	0.01	1	CD8_TCM	CD8 TCM	Post-HIV vs Post-ART_1y
chr2-29188754-29189481	0.0232368946287522	-1.44515530654388	0.005	0.015	1	CD8_TCM	CD8 TCM	Post-HIV vs Post-ART_1y
chr17-77372150-77374859	0.0232545836686815	-0.181304692113847	0.218	0.242	1	CD8_TCM	CD8 TCM	Post-HIV vs Post-ART_1y
chr1-248905635-248907103	0.0232695340850814	-0.182065953816168	0.308	0.353	1	CD8_TCM	CD8 TCM	Post-HIV vs Post-ART_1y
chr7-150687705-150688238	0.0232735528878679	0.749214387057494	0.013	0.007	1	CD8_TCM	CD8 TCM	Post-HIV vs Post-ART_1y
chr19-12805990-12807066	0.0232770446886453	-0.278416642559274	0.149	0.179	1	CD8_TCM	CD8 TCM	Post-HIV vs Post-ART_1y
chr8-37696599-37697190	0.0232818930334496	0.643258605310983	0.038	0.023	1	CD8_TCM	CD8 TCM	Post-HIV vs Post-ART_1y
chr11-47185622-47187587	0.0232834907960521	0.357008757350886	0.112	0.089	1	CD8_TCM	CD8 TCM	Post-HIV vs Post-ART_1y
chr14-21476241-21477964	0.0232859058376326	-0.177658694555821	0.347	0.403	1	CD8_TCM	CD8 TCM	Post-HIV vs Post-ART_1y
chr17-76982244-76983657	0.0232923621995495	1.14147517883975	0.016	0.007	1	CD8_TCM	CD8 TCM	Post-HIV vs Post-ART_1y
chr13-98548308-98549441	0.0232932952007012	1.08688388455685	0.01	0.004	1	CD8_TCM	CD8 TCM	Post-HIV vs Post-ART_1y
chr20-43448511-43449295	0.023302753022295	0.528632655936263	0.028	0.02	1	CD8_TCM	CD8 TCM	Post-HIV vs Post-ART_1y
chr8-140574397-140574905	0.0233067641237431	0.579475632757241	0.035	0.024	1	CD8_TCM	CD8 TCM	Post-HIV vs Post-ART_1y
chr1-23554124-23555238	0.0233250698720097	-0.154154813498952	0.245	0.27	1	CD8_TCM	CD8 TCM	Post-HIV vs Post-ART_1y
chr14-91348945-91349152	0.0233308777823937	1.06508305624185	0.011	0.005	1	CD8_TCM	CD8 TCM	Post-HIV vs Post-ART_1y
chr19-7366641-7367334	0.0233406397700244	0.566044487192463	0.017	0.012	1	CD8_TCM	CD8 TCM	Post-HIV vs Post-ART_1y
chr20-33298952-33299456	0.0233640315429113	-0.828119387618434	0.011	0.021	1	CD8_TCM	CD8 TCM	Post-HIV vs Post-ART_1y
chr5-157272930-157273641	0.0233731847334879	0.355096878815727	0.037	0.03	1	CD8_TCM	CD8 TCM	Post-HIV vs Post-ART_1y
chr6-215397-216129	0.0233755342589114	0.172070690963344	0.056	0.051	1	CD8_TCM	CD8 TCM	Post-HIV vs Post-ART_1y
