## Supplemental Table 2 for "Longitudinal multiomics analysis in blood from individuals before and after HIV acquisition": TableS2.tsv (part 534 of 664)

peaks	p_val	avg_log2FC	pct.1	pct.2	p_val_adj	file_name	celltype	timepoint_comparison
chr3-33883282-33883949	0.0233764641704023	0.594627993389237	0.014	0.01	1	CD8_TCM	CD8 TCM	Post-HIV vs Post-ART_1y
chr3-171269424-171270086	0.0233997865214876	0.779638192981515	0.02	0.012	1	CD8_TCM	CD8 TCM	Post-HIV vs Post-ART_1y
chr4-89293417-89293694	0.0234473230913911	1.12077103408179	0.013	0.006	1	CD8_TCM	CD8 TCM	Post-HIV vs Post-ART_1y
chr10-71887771-71890587	0.0234545266430384	0.548521169097052	0.028	0.018	1	CD8_TCM	CD8 TCM	Post-HIV vs Post-ART_1y
chr18-48992014-48993123	0.0234557056478687	1.04829491139606	0.013	0.007	1	CD8_TCM	CD8 TCM	Post-HIV vs Post-ART_1y
chr12-76878095-76879777	0.02347468424735	0.514146785615794	0.064	0.046	1	CD8_TCM	CD8 TCM	Post-HIV vs Post-ART_1y
chr8-119873189-119874741	0.0234910279876924	-0.22053209668032	0.282	0.332	1	CD8_TCM	CD8 TCM	Post-HIV vs Post-ART_1y
chr5-79513128-79514959	0.0234961780143537	-0.12982284385415	0.285	0.31	1	CD8_TCM	CD8 TCM	Post-HIV vs Post-ART_1y
chr9-96327286-96328084	0.0235237492760769	0.539954191331378	0.022	0.015	1	CD8_TCM	CD8 TCM	Post-HIV vs Post-ART_1y
chr13-45329477-45330062	0.0235487783701451	0.741352386845841	0.014	0.008	1	CD8_TCM	CD8 TCM	Post-HIV vs Post-ART_1y
chr10-112137009-112137706	0.0235683061995238	0.829136150044941	0.017	0.009	1	CD8_TCM	CD8 TCM	Post-HIV vs Post-ART_1y
chr4-13626538-13628313	0.023571491439439	-0.235772888179147	0.121	0.144	1	CD8_TCM	CD8 TCM	Post-HIV vs Post-ART_1y
chrX-124223458-124223990	0.0235726967600164	0.980449130443692	0.019	0.01	1	CD8_TCM	CD8 TCM	Post-HIV vs Post-ART_1y
chr13-30627188-30628098	0.0235827966714388	0.600352594180025	0.036	0.024	1	CD8_TCM	CD8 TCM	Post-HIV vs Post-ART_1y
chr13-112587107-112588636	0.0235844996576527	0.213234596548993	0.158	0.137	1	CD8_TCM	CD8 TCM	Post-HIV vs Post-ART_1y
chr6-41722874-41724555	0.0235874730519267	0.969489602687307	0.013	0.006	1	CD8_TCM	CD8 TCM	Post-HIV vs Post-ART_1y
chr7-29255652-29256420	0.0235949494112713	0.957076748337811	0.012	0.006	1	CD8_TCM	CD8 TCM	Post-HIV vs Post-ART_1y
chr1-47997065-47997944	0.023594955639126	0.916658330220531	0.015	0.008	1	CD8_TCM	CD8 TCM	Post-HIV vs Post-ART_1y
chr5-23951042-23952309	0.0236065969781452	-0.149220576135611	0.018	0.021	1	CD8_TCM	CD8 TCM	Post-HIV vs Post-ART_1y
chr11-102305747-102307887	0.023614175141174	-0.483353859415181	0.068	0.095	1	CD8_TCM	CD8 TCM	Post-HIV vs Post-ART_1y
chrX-71181270-71182849	0.0236342257145059	-0.32330615674882	0.121	0.151	1	CD8_TCM	CD8 TCM	Post-HIV vs Post-ART_1y
chr1-214627849-214628524	0.0236422254119657	0.483713494041805	0.032	0.022	1	CD8_TCM	CD8 TCM	Post-HIV vs Post-ART_1y
chr2-71226230-71227759	0.023652281670792	-0.255018505532243	0.308	0.371	1	CD8_TCM	CD8 TCM	Post-HIV vs Post-ART_1y
chr5-40409640-40411286	0.023660615064947	-0.214120554067316	0.296	0.338	1	CD8_TCM	CD8 TCM	Post-HIV vs Post-ART_1y
chr2-46978631-46980062	0.023665160799164	0.842796221125826	0.025	0.013	1	CD8_TCM	CD8 TCM	Post-HIV vs Post-ART_1y
chr4-55852925-55854426	0.0236811788734976	-0.265727042928957	0.183	0.22	1	CD8_TCM	CD8 TCM	Post-HIV vs Post-ART_1y
chr16-2686728-2687920	0.0237130898658547	0.66151598776842	0.023	0.015	1	CD8_TCM	CD8 TCM	Post-HIV vs Post-ART_1y
chr20-28602168-28603391	0.0237350601571244	-0.223820878499314	0.148	0.176	1	CD8_TCM	CD8 TCM	Post-HIV vs Post-ART_1y
chr7-44856531-44857395	0.0237540169648524	-0.422669710750392	0.076	0.1	1	CD8_TCM	CD8 TCM	Post-HIV vs Post-ART_1y
chr15-40564153-40565332	0.0237565933212152	-0.210100130976227	0.24	0.278	1	CD8_TCM	CD8 TCM	Post-HIV vs Post-ART_1y
chr11-5703767-5704304	0.0237749425324143	1.44316701766567	0.01	0.004	1	CD8_TCM	CD8 TCM	Post-HIV vs Post-ART_1y
chr1-236280731-236282630	0.0237765812661772	-0.159207542736713	0.332	0.361	1	CD8_TCM	CD8 TCM	Post-HIV vs Post-ART_1y
chr4-152785683-152786678	0.0237905246449167	1.07364845220742	0.013	0.006	1	CD8_TCM	CD8 TCM	Post-HIV vs Post-ART_1y
chr6-87321592-87323242	0.0237967123195614	0.227432659478983	0.167	0.143	1	CD8_TCM	CD8 TCM	Post-HIV vs Post-ART_1y
chr12-94643567-94644977	0.0237979261603975	0.541570325934599	0.019	0.013	1	CD8_TCM	CD8 TCM	Post-HIV vs Post-ART_1y
chr16-8643835-8645384	0.0238013738234279	0.661744863638039	0.016	0.01	1	CD8_TCM	CD8 TCM	Post-HIV vs Post-ART_1y
chr17-18247765-18248698	0.0238217838174651	0.339549258669034	0.043	0.033	1	CD8_TCM	CD8 TCM	Post-HIV vs Post-ART_1y
chr16-31695374-31696094	0.0238260226077953	-0.431664503960415	0.059	0.078	1	CD8_TCM	CD8 TCM	Post-HIV vs Post-ART_1y
chr2-109212996-109214474	0.0238403189374292	0.0916997486244671	0.103	0.093	1	CD8_TCM	CD8 TCM	Post-HIV vs Post-ART_1y
chr4-140372620-140374411	0.0238465710950543	-0.193534370878464	0.308	0.34	1	CD8_TCM	CD8 TCM	Post-HIV vs Post-ART_1y
chr22-25418524-25420135	0.023847017263293	1.02762468405407	0.014	0.007	1	CD8_TCM	CD8 TCM	Post-HIV vs Post-ART_1y
chr14-20476783-20478174	0.0238560486918549	0.332454696730653	0.061	0.049	1	CD8_TCM	CD8 TCM	Post-HIV vs Post-ART_1y
chr4-38131044-38131812	0.0238642908839942	0.235780269999942	0.124	0.103	1	CD8_TCM	CD8 TCM	Post-HIV vs Post-ART_1y
chr7-2637242-2637934	0.0238705272933221	0.890226553280834	0.01	0.005	1	CD8_TCM	CD8 TCM	Post-HIV vs Post-ART_1y
chr9-27572232-27574497	0.0238746127483247	-0.145961348769416	0.416	0.461	1	CD8_TCM	CD8 TCM	Post-HIV vs Post-ART_1y
chr18-79068247-79069848	0.0238923157118761	-0.0762163775035575	0.492	0.523	1	CD8_TCM	CD8 TCM	Post-HIV vs Post-ART_1y
chr12-92137025-92137584	0.0239072521888823	0.741354526211244	0.023	0.014	1	CD8_TCM	CD8 TCM	Post-HIV vs Post-ART_1y
chr8-11853578-11854408	0.0239639406579765	0.186677995669245	0.058	0.05	1	CD8_TCM	CD8 TCM	Post-HIV vs Post-ART_1y
chr8-143135868-143136647	0.0239770940908038	-0.961497956612105	0.01	0.019	1	CD8_TCM	CD8 TCM	Post-HIV vs Post-ART_1y
chr19-8567631-8568125	0.023988721207146	0.654582947282089	0.014	0.009	1	CD8_TCM	CD8 TCM	Post-HIV vs Post-ART_1y
chr1-117644264-117645029	0.0239937728797379	0.400075440498619	0.021	0.016	1	CD8_TCM	CD8 TCM	Post-HIV vs Post-ART_1y
chr9-89742693-89744293	0.0239988665920132	-0.551858910383712	0.034	0.049	1	CD8_TCM	CD8 TCM	Post-HIV vs Post-ART_1y
chr11-35821456-35822429	0.0240177311340948	0.436843805928835	0.028	0.021	1	CD8_TCM	CD8 TCM	Post-HIV vs Post-ART_1y
chr2-27572077-27573727	0.0240231231034541	0.567762679722748	0.037	0.027	1	CD8_TCM	CD8 TCM	Post-HIV vs Post-ART_1y
chr10-88791873-88793131	0.0240365139066572	0.77153732106687	0.012	0.007	1	CD8_TCM	CD8 TCM	Post-HIV vs Post-ART_1y
chr3-9396023-9398225	0.0240399624601487	-0.0944930551111978	0.624	0.662	1	CD8_TCM	CD8 TCM	Post-HIV vs Post-ART_1y
chr4-40289239-40290171	0.0240403915470088	-0.632650512743202	0.014	0.022	1	CD8_TCM	CD8 TCM	Post-HIV vs Post-ART_1y
chr14-70886109-70887783	0.0240421300981258	0.37243845761639	0.059	0.046	1	CD8_TCM	CD8 TCM	Post-HIV vs Post-ART_1y
chr2-44955113-44955971	0.0240622904118731	0.440985350733536	0.033	0.024	1	CD8_TCM	CD8 TCM	Post-HIV vs Post-ART_1y
chr19-12884877-12885989	0.0240689321875142	0.156012789733302	0.166	0.151	1	CD8_TCM	CD8 TCM	Post-HIV vs Post-ART_1y
chr9-32571969-32573498	0.0240845924439297	-0.204784778374903	0.257	0.299	1	CD8_TCM	CD8 TCM	Post-HIV vs Post-ART_1y
chr16-15960496-15961962	0.0240882934289704	-0.237824337808872	0.155	0.179	1	CD8_TCM	CD8 TCM	Post-HIV vs Post-ART_1y
chr16-56198840-56199616	0.0240892188508253	0.885341129734851	0.021	0.011	1	CD8_TCM	CD8 TCM	Post-HIV vs Post-ART_1y
chr6-2852822-2853395	0.0240943407343202	0.807267834485519	0.012	0.007	1	CD8_TCM	CD8 TCM	Post-HIV vs Post-ART_1y
chr11-35176913-35177888	0.0241107160149777	0.297903788535698	0.076	0.062	1	CD8_TCM	CD8 TCM	Post-HIV vs Post-ART_1y
chr19-47445656-47446346	0.0241290013925583	-0.673065057544577	0.026	0.04	1	CD8_TCM	CD8 TCM	Post-HIV vs Post-ART_1y
chr8-58971388-58971836	0.0241487968083009	-1.04050995966224	0.006	0.013	1	CD8_TCM	CD8 TCM	Post-HIV vs Post-ART_1y
chr19-2840528-2842790	0.0241508978699651	-0.163926769584119	0.319	0.356	1	CD8_TCM	CD8 TCM	Post-HIV vs Post-ART_1y
chr7-102306542-102307656	0.0241692221916807	0.735051340334996	0.021	0.012	1	CD8_TCM	CD8 TCM	Post-HIV vs Post-ART_1y
chr20-63948024-63949905	0.0241772577814552	-0.349093979746886	0.195	0.252	1	CD8_TCM	CD8 TCM	Post-HIV vs Post-ART_1y
chr22-31286150-31286654	0.0241802732670043	0.10894206852316	0.081	0.076	1	CD8_TCM	CD8 TCM	Post-HIV vs Post-ART_1y
chr9-62837192-62838735	0.0241857324168943	-0.111138563836483	0.345	0.37	1	CD8_TCM	CD8 TCM	Post-HIV vs Post-ART_1y
chr20-16572895-16573805	0.0241875015942451	0.379035696930648	0.081	0.061	1	CD8_TCM	CD8 TCM	Post-HIV vs Post-ART_1y
chr20-32539765-32540321	0.0241960352490686	0.158783851002568	0.103	0.092	1	CD8_TCM	CD8 TCM	Post-HIV vs Post-ART_1y
chr1-10909757-10910378	0.0242082605161283	0.495934105783873	0.034	0.025	1	CD8_TCM	CD8 TCM	Post-HIV vs Post-ART_1y
chr2-135960028-135961218	0.0242148087098746	0.743174594677025	0.021	0.013	1	CD8_TCM	CD8 TCM	Post-HIV vs Post-ART_1y
chrX-10189413-10191093	0.0242322272299792	0.598439446759169	0.016	0.01	1	CD8_TCM	CD8 TCM	Post-HIV vs Post-ART_1y
chr2-8597574-8599098	0.0242366901870836	1.03013051816239	0.012	0.006	1	CD8_TCM	CD8 TCM	Post-HIV vs Post-ART_1y
chr20-16701157-16701626	0.0242455873268713	0.963001687269848	0.011	0.006	1	CD8_TCM	CD8 TCM	Post-HIV vs Post-ART_1y
chr18-49227283-49228742	0.0242537031082862	0.368475772617502	0.023	0.018	1	CD8_TCM	CD8 TCM	Post-HIV vs Post-ART_1y
chr12-79689233-79691436	0.0242567853155779	0.590810207392602	0.041	0.027	1	CD8_TCM	CD8 TCM	Post-HIV vs Post-ART_1y
chr2-144329043-144329247	0.0242839029186183	-0.789840060963529	0.01	0.018	1	CD8_TCM	CD8 TCM	Post-HIV vs Post-ART_1y
chr2-231674681-231675430	0.0242849617474381	0.536344113271364	0.039	0.026	1	CD8_TCM	CD8 TCM	Post-HIV vs Post-ART_1y
chr21-33393390-33395091	0.0242869971941204	0.282220548018068	0.011	0.009	1	CD8_TCM	CD8 TCM	Post-HIV vs Post-ART_1y
chr8-97553237-97553931	0.024290375559503	-1.54011470797826	0.004	0.01	1	CD8_TCM	CD8 TCM	Post-HIV vs Post-ART_1y
chr2-121539219-121540432	0.0242915785964785	0.626967120672462	0.016	0.01	1	CD8_TCM	CD8 TCM	Post-HIV vs Post-ART_1y
chr2-233079398-233079833	0.0242969597022394	0.450188622673086	0.052	0.039	1	CD8_TCM	CD8 TCM	Post-HIV vs Post-ART_1y
chr18-75070449-75071740	0.024301459204749	-0.504837212944352	0.069	0.094	1	CD8_TCM	CD8 TCM	Post-HIV vs Post-ART_1y
chr10-99560389-99561014	0.0243107864383991	1.15414182517369	0.01	0.004	1	CD8_TCM	CD8 TCM	Post-HIV vs Post-ART_1y
chr18-23885439-23886207	0.0243126499886365	0.363310012310363	0.04	0.031	1	CD8_TCM	CD8 TCM	Post-HIV vs Post-ART_1y
chr5-157668783-157669243	0.0243154763570676	0.784711790575304	0.016	0.009	1	CD8_TCM	CD8 TCM	Post-HIV vs Post-ART_1y
chr4-107930708-107932363	0.0243422103876665	-0.173672046768016	0.197	0.221	1	CD8_TCM	CD8 TCM	Post-HIV vs Post-ART_1y
chr9-35650314-35651066	0.0243504394059133	0.321380420448127	0.056	0.045	1	CD8_TCM	CD8 TCM	Post-HIV vs Post-ART_1y
chr17-81652853-81653952	0.0243656856978746	1.08226566613627	0.013	0.006	1	CD8_TCM	CD8 TCM	Post-HIV vs Post-ART_1y
chr5-140725511-140726393	0.0243848372974466	0.246332268329208	0.059	0.05	1	CD8_TCM	CD8 TCM	Post-HIV vs Post-ART_1y
chr19-48874132-48875744	0.0243982169305473	0.17443329553061	0.239	0.213	1	CD8_TCM	CD8 TCM	Post-HIV vs Post-ART_1y
chr16-18787149-18787661	0.0243986396799965	0.373969936269636	0.04	0.03	1	CD8_TCM	CD8 TCM	Post-HIV vs Post-ART_1y
chr1-29201477-29203220	0.0244317723644176	0.330422182500994	0.059	0.047	1	CD8_TCM	CD8 TCM	Post-HIV vs Post-ART_1y
chr14-34324081-34324725	0.0244401739373451	0.722008846317218	0.014	0.008	1	CD8_TCM	CD8 TCM	Post-HIV vs Post-ART_1y
chr9-120925522-120926876	0.0244437593073357	0.250107672542344	0.132	0.112	1	CD8_TCM	CD8 TCM	Post-HIV vs Post-ART_1y
chr12-3961981-3963343	0.0244501365288931	-0.737175283835275	0.041	0.065	1	CD8_TCM	CD8 TCM	Post-HIV vs Post-ART_1y
chr7-24907300-24907927	0.0244654095793576	0.37658819879392	0.031	0.024	1	CD8_TCM	CD8 TCM	Post-HIV vs Post-ART_1y
chr8-8330640-8331459	0.0244658111239814	0.891057582457832	0.01	0.005	1	CD8_TCM	CD8 TCM	Post-HIV vs Post-ART_1y
chr11-1628505-1629157	0.0244821658226345	-0.633573039557398	0.019	0.03	1	CD8_TCM	CD8 TCM	Post-HIV vs Post-ART_1y
chr2-203860935-203861572	0.0244821980671336	1.24936286893884	0.01	0.004	1	CD8_TCM	CD8 TCM	Post-HIV vs Post-ART_1y
chr3-38346168-38347386	0.0245234018532532	0.439021618885685	0.101	0.076	1	CD8_TCM	CD8 TCM	Post-HIV vs Post-ART_1y
chr2-98507798-98509143	0.0245240464911187	0.482917927049911	0.047	0.033	1	CD8_TCM	CD8 TCM	Post-HIV vs Post-ART_1y
chr2-174989962-174990563	0.0245297695973686	-0.598454671265807	0.019	0.029	1	CD8_TCM	CD8 TCM	Post-HIV vs Post-ART_1y
chr12-54306734-54307967	0.0245332992372374	0.986966766550714	0.015	0.007	1	CD8_TCM	CD8 TCM	Post-HIV vs Post-ART_1y
chr2-179031362-179032620	0.0245377230709414	0.697418534084456	0.023	0.015	1	CD8_TCM	CD8 TCM	Post-HIV vs Post-ART_1y
chr12-6074211-6075642	0.0245569620634819	0.585300637734289	0.024	0.016	1	CD8_TCM	CD8 TCM	Post-HIV vs Post-ART_1y
chr1-45340920-45341124	0.0245591913801438	0.562878234648009	0.016	0.011	1	CD8_TCM	CD8 TCM	Post-HIV vs Post-ART_1y
chr1-185559596-185560468	0.0245794879573852	0.243787552827088	0.041	0.034	1	CD8_TCM	CD8 TCM	Post-HIV vs Post-ART_1y
chr15-78056153-78057250	0.0245867680663493	0.510031047554833	0.038	0.026	1	CD8_TCM	CD8 TCM	Post-HIV vs Post-ART_1y
chr15-65297516-65298051	0.0245902422205157	0.195774438279892	0.072	0.062	1	CD8_TCM	CD8 TCM	Post-HIV vs Post-ART_1y
chr19-12613398-12614241	0.0245935976052519	0.097614505056123	0.099	0.092	1	CD8_TCM	CD8 TCM	Post-HIV vs Post-ART_1y
chr19-48492666-48494073	0.0245945268388923	0.151144900674142	0.24	0.22	1	CD8_TCM	CD8 TCM	Post-HIV vs Post-ART_1y
chr12-123232374-123233872	0.0246079994572725	-0.140927108366222	0.433	0.472	1	CD8_TCM	CD8 TCM	Post-HIV vs Post-ART_1y
chr17-14359049-14360102	0.0246394807870073	0.500336907887689	0.036	0.027	1	CD8_TCM	CD8 TCM	Post-HIV vs Post-ART_1y
chr5-1535656-1537381	0.0246550282968013	0.0155782802767335	0.121	0.121	1	CD8_TCM	CD8 TCM	Post-HIV vs Post-ART_1y
chr17-56786477-56787609	0.0246668640804575	0.91536353269882	0.011	0.006	1	CD8_TCM	CD8 TCM	Post-HIV vs Post-ART_1y
chr8-12753720-12756177	0.0246674176258258	-0.0548463864674856	0.413	0.432	1	CD8_TCM	CD8 TCM	Post-HIV vs Post-ART_1y
chr17-68312082-68313851	0.0246832024662395	0.895718012595326	0.017	0.008	1	CD8_TCM	CD8 TCM	Post-HIV vs Post-ART_1y
chr8-17962545-17963542	0.024689977380949	0.474513712352915	0.043	0.03	1	CD8_TCM	CD8 TCM	Post-HIV vs Post-ART_1y
chr2-68172653-68173792	0.0246959980435995	0.892687398785981	0.011	0.006	1	CD8_TCM	CD8 TCM	Post-HIV vs Post-ART_1y
chr19-16001426-16003178	0.0247016001633863	0.548907375347662	0.025	0.016	1	CD8_TCM	CD8 TCM	Post-HIV vs Post-ART_1y
chr6-29649321-29650383	0.0247450317676162	-0.275777657684851	0.248	0.293	1	CD8_TCM	CD8 TCM	Post-HIV vs Post-ART_1y
chr3-128674134-128675477	0.0247485566034246	0.398918461952378	0.026	0.019	1	CD8_TCM	CD8 TCM	Post-HIV vs Post-ART_1y
chr16-85616426-85617317	0.0247700509028988	0.239400147942705	0.025	0.021	1	CD8_TCM	CD8 TCM	Post-HIV vs Post-ART_1y
chr3-40452571-40453549	0.0248064196115128	-0.18427827405078	0.294	0.335	1	CD8_TCM	CD8 TCM	Post-HIV vs Post-ART_1y
chr4-151105377-151105998	0.0248168816616151	-1.33291638586957	0.005	0.012	1	CD8_TCM	CD8 TCM	Post-HIV vs Post-ART_1y
chr2-158023664-158024620	0.0248455668743898	0.856028443823527	0.015	0.008	1	CD8_TCM	CD8 TCM	Post-HIV vs Post-ART_1y
chr1-111476628-111477330	0.0248993547034515	-0.73177101819295	0.032	0.052	1	CD8_TCM	CD8 TCM	Post-HIV vs Post-ART_1y
chr14-91315579-91316408	0.0249389114985369	-0.172287312197719	0.175	0.198	1	CD8_TCM	CD8 TCM	Post-HIV vs Post-ART_1y
chr22-37284209-37285457	0.0249427366533383	0.333690693007937	0.109	0.089	1	CD8_TCM	CD8 TCM	Post-HIV vs Post-ART_1y
chr10-102611910-102613566	0.0249660190917771	-0.325154045006344	0.054	0.069	1	CD8_TCM	CD8 TCM	Post-HIV vs Post-ART_1y
chr12-120760356-120761135	0.0249716743812113	0.913398608057683	0.01	0.006	1	CD8_TCM	CD8 TCM	Post-HIV vs Post-ART_1y
chr12-11836019-11837008	0.0249729806920442	0.824281319240985	0.011	0.006	1	CD8_TCM	CD8 TCM	Post-HIV vs Post-ART_1y
chr10-131899883-131901841	0.0249809343030413	-0.0609739312468563	0.377	0.393	1	CD8_TCM	CD8 TCM	Post-HIV vs Post-ART_1y
chr1-54886415-54888009	0.0249951429338367	0.283486915814738	0.106	0.086	1	CD8_TCM	CD8 TCM	Post-HIV vs Post-ART_1y
chr12-120316820-120318007	0.0249963900763861	-0.214980033738953	0.349	0.397	1	CD8_TCM	CD8 TCM	Post-HIV vs Post-ART_1y
chr7-73734547-73735265	0.0250073186297453	0.151146129753848	0.115	0.106	1	CD8_TCM	CD8 TCM	Post-HIV vs Post-ART_1y
chr4-153498175-153498772	0.0250137674758768	1.03944634094464	0.017	0.009	1	CD8_TCM	CD8 TCM	Post-HIV vs Post-ART_1y
chr19-9936100-9936620	0.0250140375149669	-0.828786340081791	0.008	0.013	1	CD8_TCM	CD8 TCM	Post-HIV vs Post-ART_1y
chr10-92604828-92605268	0.025037835709018	0.789642490788201	0.016	0.009	1	CD8_TCM	CD8 TCM	Post-HIV vs Post-ART_1y
chr7-104943414-104945602	0.0250478378768209	-0.175108903673344	0.43	0.472	1	CD8_TCM	CD8 TCM	Post-HIV vs Post-ART_1y
chr3-50235368-50236406	0.0250481091096795	-0.144511529384747	0.393	0.42	1	CD8_TCM	CD8 TCM	Post-HIV vs Post-ART_1y
chr17-76480515-76482315	0.0250487602999059	1.0075448318892	0.011	0.006	1	CD8_TCM	CD8 TCM	Post-HIV vs Post-ART_1y
chr19-16331868-16332071	0.02504939874794	0.566837444861983	0.03	0.02	1	CD8_TCM	CD8 TCM	Post-HIV vs Post-ART_1y
chr16-67278439-67279947	0.0250514203275592	0.205904885574762	0.174	0.153	1	CD8_TCM	CD8 TCM	Post-HIV vs Post-ART_1y
chr2-12587760-12588631	0.0250683234414505	1.04529943872354	0.01	0.004	1	CD8_TCM	CD8 TCM	Post-HIV vs Post-ART_1y
chr17-38815673-38816213	0.0250715856219542	0.72286932865381	0.013	0.008	1	CD8_TCM	CD8 TCM	Post-HIV vs Post-ART_1y
chr2-64606393-64607426	0.0250726101238738	0.150276186717307	0.141	0.128	1	CD8_TCM	CD8 TCM	Post-HIV vs Post-ART_1y
chr3-3134821-3135559	0.0250829601369799	0.813763059499053	0.01	0.006	1	CD8_TCM	CD8 TCM	Post-HIV vs Post-ART_1y
chr1-84298014-84299282	0.0250920487897054	0.442367857112455	0.074	0.054	1	CD8_TCM	CD8 TCM	Post-HIV vs Post-ART_1y
chr7-50329577-50331003	0.0250937840404884	0.334868413737003	0.049	0.039	1	CD8_TCM	CD8 TCM	Post-HIV vs Post-ART_1y
chr20-278510-279544	0.0250981136781024	-2.17025966649131	0.002	0.01	1	CD8_TCM	CD8 TCM	Post-HIV vs Post-ART_1y
chr1-169908325-169909256	0.0251010107782382	0.748059777117553	0.02	0.012	1	CD8_TCM	CD8 TCM	Post-HIV vs Post-ART_1y
chr9-132409661-132410401	0.0251060996397542	0.381704046437898	0.048	0.037	1	CD8_TCM	CD8 TCM	Post-HIV vs Post-ART_1y
chr17-17302955-17303893	0.0251143365393776	0.322525767796706	0.101	0.082	1	CD8_TCM	CD8 TCM	Post-HIV vs Post-ART_1y
chr12-116336067-116337270	0.0251470297528699	1.1164026282172	0.011	0.004	1	CD8_TCM	CD8 TCM	Post-HIV vs Post-ART_1y
chr19-19445864-19446375	0.0251570546351309	0.404886753409446	0.028	0.022	1	CD8_TCM	CD8 TCM	Post-HIV vs Post-ART_1y
chr19-57583204-57584469	0.0251721799176842	-0.267931456814085	0.103	0.122	1	CD8_TCM	CD8 TCM	Post-HIV vs Post-ART_1y
chr10-62855688-62856499	0.0251743791091747	0.462501229524495	0.028	0.021	1	CD8_TCM	CD8 TCM	Post-HIV vs Post-ART_1y
chr18-35496905-35498224	0.0251819343674584	-0.231771306067414	0.267	0.311	1	CD8_TCM	CD8 TCM	Post-HIV vs Post-ART_1y
chr7-50369177-50369755	0.025184367993159	0.150624453475645	0.063	0.057	1	CD8_TCM	CD8 TCM	Post-HIV vs Post-ART_1y
chr17-51427194-51428259	0.0252217550196866	0.717582686194495	0.024	0.015	1	CD8_TCM	CD8 TCM	Post-HIV vs Post-ART_1y
chr22-30372279-30373649	0.0252317780134981	0.853568963046225	0.013	0.007	1	CD8_TCM	CD8 TCM	Post-HIV vs Post-ART_1y
chr4-825181-826266	0.0252363051956949	0.415768071638746	0.058	0.045	1	CD8_TCM	CD8 TCM	Post-HIV vs Post-ART_1y
chr3-172750044-172751505	0.0252422249841928	-0.199929821342087	0.313	0.355	1	CD8_TCM	CD8 TCM	Post-HIV vs Post-ART_1y
chr5-131170096-131171719	0.0252431143841723	-0.204794550568594	0.312	0.361	1	CD8_TCM	CD8 TCM	Post-HIV vs Post-ART_1y
chr1-206712867-206713443	0.0252450630960691	0.697425943963301	0.027	0.016	1	CD8_TCM	CD8 TCM	Post-HIV vs Post-ART_1y
chr5-140174532-140176269	0.0252743745749852	-0.142710002912556	0.314	0.344	1	CD8_TCM	CD8 TCM	Post-HIV vs Post-ART_1y
chr19-14479617-14480542	0.0252897623475454	0.275784303538976	0.072	0.06	1	CD8_TCM	CD8 TCM	Post-HIV vs Post-ART_1y
chr2-96138672-96139013	0.0253170879274071	0.290571418212751	0.061	0.05	1	CD8_TCM	CD8 TCM	Post-HIV vs Post-ART_1y
chr17-78130437-78130848	0.0253392668986033	0.165751817743837	0.154	0.14	1	CD8_TCM	CD8 TCM	Post-HIV vs Post-ART_1y
chr3-139343452-139344672	0.0253492127820917	-0.389171842477633	0.105	0.137	1	CD8_TCM	CD8 TCM	Post-HIV vs Post-ART_1y
chr22-45577652-45578361	0.0253508910582333	0.777942078783197	0.017	0.01	1	CD8_TCM	CD8 TCM	Post-HIV vs Post-ART_1y
chr1-35715220-35715857	0.0253526997076586	-0.542948413659204	0.049	0.072	1	CD8_TCM	CD8 TCM	Post-HIV vs Post-ART_1y
chr2-25165759-25166335	0.0253592639063052	-1.31221925426761	0.005	0.012	1	CD8_TCM	CD8 TCM	Post-HIV vs Post-ART_1y
chr16-351873-354310	0.0253652432415814	-0.0603064397969028	0.475	0.505	1	CD8_TCM	CD8 TCM	Post-HIV vs Post-ART_1y
chr3-138938012-138938656	0.0253657319452339	0.340336431909286	0.031	0.025	1	CD8_TCM	CD8 TCM	Post-HIV vs Post-ART_1y
chr13-20163227-20163682	0.0254462652684078	0.415436916621597	0.049	0.036	1	CD8_TCM	CD8 TCM	Post-HIV vs Post-ART_1y
chr11-3729406-3730140	0.0254608335518297	0.946481624346942	0.01	0.005	1	CD8_TCM	CD8 TCM	Post-HIV vs Post-ART_1y
chr5-66595782-66597669	0.0254623194741649	1.12021096012142	0.017	0.007	1	CD8_TCM	CD8 TCM	Post-HIV vs Post-ART_1y
chr11-105033875-105034160	0.0255551783606466	-1.40744263198661	0.005	0.012	1	CD8_TCM	CD8 TCM	Post-HIV vs Post-ART_1y
chrX-111095706-111096628	0.025563842095213	0.600186259542641	0.04	0.027	1	CD8_TCM	CD8 TCM	Post-HIV vs Post-ART_1y
chr10-102169059-102169984	0.0255644024550903	0.216575463520794	0.074	0.063	1	CD8_TCM	CD8 TCM	Post-HIV vs Post-ART_1y
chr10-33612166-33613128	0.0255818180430114	0.870794020754589	0.01	0.005	1	CD8_TCM	CD8 TCM	Post-HIV vs Post-ART_1y
chr9-71638396-71639145	0.0255818477048998	-0.951129936643167	0.007	0.013	1	CD8_TCM	CD8 TCM	Post-HIV vs Post-ART_1y
chr12-116880665-116881532	0.0255906394326528	0.700220987824304	0.018	0.011	1	CD8_TCM	CD8 TCM	Post-HIV vs Post-ART_1y
chr8-42537646-42538033	0.0255956790911424	-0.71785851805443	0.019	0.03	1	CD8_TCM	CD8 TCM	Post-HIV vs Post-ART_1y
chr5-93914978-93915416	0.0256253496733646	0.78169653788496	0.01	0.006	1	CD8_TCM	CD8 TCM	Post-HIV vs Post-ART_1y
chr3-111392271-111393394	0.0256407117845257	-0.906798158029761	0.032	0.058	1	CD8_TCM	CD8 TCM	Post-HIV vs Post-ART_1y
chr11-57426609-57427477	0.0256564634296632	0.453152021019643	0.059	0.044	1	CD8_TCM	CD8 TCM	Post-HIV vs Post-ART_1y
chrX-153333149-153334963	0.0256628900015489	-0.255140671043053	0.126	0.149	1	CD8_TCM	CD8 TCM	Post-HIV vs Post-ART_1y
chr1-27724992-27727408	0.0256703938420077	-0.138435761815941	0.427	0.459	1	CD8_TCM	CD8 TCM	Post-HIV vs Post-ART_1y
chr4-158670794-158672799	0.0256716340967418	-0.1370080743889	0.456	0.494	1	CD8_TCM	CD8 TCM	Post-HIV vs Post-ART_1y
chr2-181891226-181892908	0.0256817547743357	0.275393387476088	0.189	0.159	1	CD8_TCM	CD8 TCM	Post-HIV vs Post-ART_1y
chr1-7960820-7962358	0.025709023688797	-0.181099825588461	0.365	0.411	1	CD8_TCM	CD8 TCM	Post-HIV vs Post-ART_1y
chr11-313346-314597	0.0257141029062159	-0.320008076935234	0.117	0.145	1	CD8_TCM	CD8 TCM	Post-HIV vs Post-ART_1y
chr8-27897044-27897877	0.025723861898827	0.288782942859356	0.058	0.047	1	CD8_TCM	CD8 TCM	Post-HIV vs Post-ART_1y
chr3-71723522-71723980	0.0257461046816206	0.24126620332248	0.067	0.056	1	CD8_TCM	CD8 TCM	Post-HIV vs Post-ART_1y
chr3-46353047-46353401	0.0257664283634457	0.800289245364863	0.011	0.007	1	CD8_TCM	CD8 TCM	Post-HIV vs Post-ART_1y
chr7-64793808-64795117	0.0257749376287083	-0.317881736036568	0.178	0.221	1	CD8_TCM	CD8 TCM	Post-HIV vs Post-ART_1y
chr17-32523917-32524535	0.0257769304661867	0.35711547530653	0.038	0.03	1	CD8_TCM	CD8 TCM	Post-HIV vs Post-ART_1y
chr5-115097945-115098415	0.025784657735652	0.958929783025449	0.011	0.006	1	CD8_TCM	CD8 TCM	Post-HIV vs Post-ART_1y
chr14-20690717-20691393	0.0257966006683323	-0.618073285285942	0.033	0.051	1	CD8_TCM	CD8 TCM	Post-HIV vs Post-ART_1y
chr10-109922562-109923783	0.0258034225277338	-0.164054331897066	0.203	0.219	1	CD8_TCM	CD8 TCM	Post-HIV vs Post-ART_1y
chr3-129615777-129617167	0.025855706212768	1.02957054324616	0.01	0.005	1	CD8_TCM	CD8 TCM	Post-HIV vs Post-ART_1y
chr8-17155615-17157338	0.0258642695776961	-0.0932774969183203	0.177	0.188	1	CD8_TCM	CD8 TCM	Post-HIV vs Post-ART_1y
chr19-55301454-55302327	0.0258646228732519	0.12232995145848	0.132	0.121	1	CD8_TCM	CD8 TCM	Post-HIV vs Post-ART_1y
chr15-75367388-75369123	0.0258694118326607	-0.200867522229858	0.218	0.253	1	CD8_TCM	CD8 TCM	Post-HIV vs Post-ART_1y
chr12-104485309-104486082	0.0258700181477282	0.211999138094058	0.046	0.039	1	CD8_TCM	CD8 TCM	Post-HIV vs Post-ART_1y
chr6-142927872-142928265	0.0259153465723619	-0.945455656236428	0.014	0.027	1	CD8_TCM	CD8 TCM	Post-HIV vs Post-ART_1y
chr1-161749309-161750468	0.0259487262295308	0.144923960107714	0.165	0.152	1	CD8_TCM	CD8 TCM	Post-HIV vs Post-ART_1y
chr15-41557595-41558202	0.0259489895737628	-0.469549610438585	0.087	0.119	1	CD8_TCM	CD8 TCM	Post-HIV vs Post-ART_1y
chr9-96240796-96241778	0.0259640535443735	0.71562971393669	0.017	0.01	1	CD8_TCM	CD8 TCM	Post-HIV vs Post-ART_1y
chr3-149751516-149752869	0.0259732071972925	0.199018975950222	0.132	0.115	1	CD8_TCM	CD8 TCM	Post-HIV vs Post-ART_1y
chr7-12388948-12389428	0.0259742878042237	1.11534665988254	0.01	0.004	1	CD8_TCM	CD8 TCM	Post-HIV vs Post-ART_1y
chr3-177150482-177151482	0.0259889539251208	-0.734838630349695	0.014	0.024	1	CD8_TCM	CD8 TCM	Post-HIV vs Post-ART_1y
chr8-103336036-103336841	0.0259944266569917	0.457864587620239	0.023	0.017	1	CD8_TCM	CD8 TCM	Post-HIV vs Post-ART_1y
chr9-33043504-33044657	0.025995745145001	0.360627861122575	0.093	0.074	1	CD8_TCM	CD8 TCM	Post-HIV vs Post-ART_1y
chr11-10314291-10315067	0.0260131567988681	0.549836458164375	0.013	0.008	1	CD8_TCM	CD8 TCM	Post-HIV vs Post-ART_1y
chr22-43811433-43813080	0.0260191389100301	-0.214916672232368	0.174	0.198	1	CD8_TCM	CD8 TCM	Post-HIV vs Post-ART_1y
chr9-123338716-123340793	0.0260273989156905	0.0880670924232931	0.054	0.051	1	CD8_TCM	CD8 TCM	Post-HIV vs Post-ART_1y
chr6-108835092-108835599	0.0260572179746009	0.313498799028906	0.062	0.05	1	CD8_TCM	CD8 TCM	Post-HIV vs Post-ART_1y
chr3-43346868-43347895	0.0260630442633802	-0.541541992830453	0.056	0.079	1	CD8_TCM	CD8 TCM	Post-HIV vs Post-ART_1y
chr16-66984149-66985244	0.0260728205455575	0.664819180068513	0.014	0.009	1	CD8_TCM	CD8 TCM	Post-HIV vs Post-ART_1y
chr19-40598119-40598892	0.0260761744970356	0.256371829301326	0.07	0.059	1	CD8_TCM	CD8 TCM	Post-HIV vs Post-ART_1y
chr15-31265686-31266925	0.0260839641184144	0.113562350564357	0.094	0.089	1	CD8_TCM	CD8 TCM	Post-HIV vs Post-ART_1y
chr12-42324900-42325186	0.0260850204298941	1.23458374850318	0.01	0.004	1	CD8_TCM	CD8 TCM	Post-HIV vs Post-ART_1y
chr20-63802942-63804581	0.0260870813906332	0.930929090421183	0.013	0.006	1	CD8_TCM	CD8 TCM	Post-HIV vs Post-ART_1y
chr7-159197028-159198709	0.026096542198516	0.41453021324403	0.057	0.044	1	CD8_TCM	CD8 TCM	Post-HIV vs Post-ART_1y
chr3-129398532-129400257	0.0261070747658755	-0.324242164949664	0.154	0.192	1	CD8_TCM	CD8 TCM	Post-HIV vs Post-ART_1y
chrX-19598955-19599660	0.0261155714683404	0.75752744345893	0.01	0.006	1	CD8_TCM	CD8 TCM	Post-HIV vs Post-ART_1y
chr21-46457676-46459367	0.0261158110003468	-0.0914308610541796	0.347	0.367	1	CD8_TCM	CD8 TCM	Post-HIV vs Post-ART_1y
chr2-105753912-105754430	0.0261158421822976	0.438075932319995	0.057	0.043	1	CD8_TCM	CD8 TCM	Post-HIV vs Post-ART_1y
chr17-48816519-48817497	0.0261260631914596	-0.229883361569535	0.133	0.158	1	CD8_TCM	CD8 TCM	Post-HIV vs Post-ART_1y
chr1-1782238-1783159	0.0261275105543171	0.419153150596949	0.04	0.03	1	CD8_TCM	CD8 TCM	Post-HIV vs Post-ART_1y
chr15-73700093-73700559	0.026134829534265	0.417452247111028	0.028	0.021	1	CD8_TCM	CD8 TCM	Post-HIV vs Post-ART_1y
chr17-1096185-1097294	0.0261384057227823	0.679888663346126	0.017	0.01	1	CD8_TCM	CD8 TCM	Post-HIV vs Post-ART_1y
chr8-47368802-47370411	0.0261597165912678	0.830612785619438	0.012	0.007	1	CD8_TCM	CD8 TCM	Post-HIV vs Post-ART_1y
chr20-56463268-56463808	0.0261694603779114	0.50644828534282	0.018	0.012	1	CD8_TCM	CD8 TCM	Post-HIV vs Post-ART_1y
chr10-69004499-69005168	0.026172154009968	-0.924764022005911	0.016	0.03	1	CD8_TCM	CD8 TCM	Post-HIV vs Post-ART_1y
chr4-1615710-1616509	0.0261736393241923	-1.38356336197054	0.006	0.015	1	CD8_TCM	CD8 TCM	Post-HIV vs Post-ART_1y
chr4-37685104-37687046	0.0262171136258059	-0.123956386345671	0.414	0.452	1	CD8_TCM	CD8 TCM	Post-HIV vs Post-ART_1y
chr14-55107523-55108608	0.0262450876079443	0.614809853110746	0.017	0.011	1	CD8_TCM	CD8 TCM	Post-HIV vs Post-ART_1y
chr17-42440628-42442296	0.0262458281277891	1.09357574151909	0.01	0.005	1	CD8_TCM	CD8 TCM	Post-HIV vs Post-ART_1y
chr11-76287676-76288866	0.0262492162538581	0.77032328140811	0.01	0.006	1	CD8_TCM	CD8 TCM	Post-HIV vs Post-ART_1y
chr12-8088258-8089015	0.0262640187336997	0.301439112641412	0.043	0.035	1	CD8_TCM	CD8 TCM	Post-HIV vs Post-ART_1y
chr11-128685776-128687656	0.0262682878474946	0.222931135360301	0.073	0.062	1	CD8_TCM	CD8 TCM	Post-HIV vs Post-ART_1y
chr17-37047311-37048120	0.026272715873953	0.506148121741945	0.033	0.022	1	CD8_TCM	CD8 TCM	Post-HIV vs Post-ART_1y
chr2-97747139-97748049	0.0262836025723769	0.504114740456363	0.022	0.015	1	CD8_TCM	CD8 TCM	Post-HIV vs Post-ART_1y
chr9-114484764-114485376	0.0263124058836925	0.453269673218371	0.027	0.02	1	CD8_TCM	CD8 TCM	Post-HIV vs Post-ART_1y
chr6-122381329-122382066	0.0263227873727178	-0.678410269210578	0.017	0.026	1	CD8_TCM	CD8 TCM	Post-HIV vs Post-ART_1y
chr2-218258870-218259318	0.0263291729081339	0.793024543733761	0.014	0.008	1	CD8_TCM	CD8 TCM	Post-HIV vs Post-ART_1y
chr1-27012288-27013378	0.0263337885168538	0.439752128775263	0.043	0.031	1	CD8_TCM	CD8 TCM	Post-HIV vs Post-ART_1y
chr14-60247518-60250234	0.0263373862891566	-0.10645899605121	0.448	0.488	1	CD8_TCM	CD8 TCM	Post-HIV vs Post-ART_1y
chr13-48144017-48144947	0.0263481183736521	0.881638830087867	0.013	0.008	1	CD8_TCM	CD8 TCM	Post-HIV vs Post-ART_1y
chr14-76782600-76783252	0.0263694722987616	1.31278102850359	0.01	0.004	1	CD8_TCM	CD8 TCM	Post-HIV vs Post-ART_1y
chr11-130131852-130132604	0.0264124472484839	-0.954209467830133	0.014	0.028	1	CD8_TCM	CD8 TCM	Post-HIV vs Post-ART_1y
chr4-26308515-26308936	0.0264204113355864	0.43894814218303	0.025	0.019	1	CD8_TCM	CD8 TCM	Post-HIV vs Post-ART_1y
chr5-5494311-5495193	0.0264255136921014	0.0954419703107923	0.148	0.14	1	CD8_TCM	CD8 TCM	Post-HIV vs Post-ART_1y
chr1-167473657-167474737	0.0264391020666077	0.392166571858616	0.065	0.05	1	CD8_TCM	CD8 TCM	Post-HIV vs Post-ART_1y
chr3-136885276-136886147	0.0264436679461885	-0.540268572045477	0.024	0.035	1	CD8_TCM	CD8 TCM	Post-HIV vs Post-ART_1y
chr11-64447734-64449883	0.0264457615436634	0.0907264168655955	0.072	0.07	1	CD8_TCM	CD8 TCM	Post-HIV vs Post-ART_1y
chr14-22536713-22537276	0.0264614112414145	0.218332431346117	0.081	0.07	1	CD8_TCM	CD8 TCM	Post-HIV vs Post-ART_1y
chr1-147699693-147700633	0.0264905118497215	-0.874102914385519	0.016	0.03	1	CD8_TCM	CD8 TCM	Post-HIV vs Post-ART_1y
chr9-124894302-124895839	0.026524518547383	0.340780439881166	0.066	0.052	1	CD8_TCM	CD8 TCM	Post-HIV vs Post-ART_1y
chr11-111597621-111597976	0.0265365838262539	1.04153129398211	0.014	0.007	1	CD8_TCM	CD8 TCM	Post-HIV vs Post-ART_1y
chr2-147937462-147938047	0.0265372638046696	0.828022491341845	0.017	0.01	1	CD8_TCM	CD8 TCM	Post-HIV vs Post-ART_1y
chr2-201130201-201131313	0.0265377268262858	0.172718180123737	0.1	0.089	1	CD8_TCM	CD8 TCM	Post-HIV vs Post-ART_1y
chr1-40690626-40692748	0.0265717828076089	-0.143351193895483	0.348	0.376	1	CD8_TCM	CD8 TCM	Post-HIV vs Post-ART_1y
chr1-150109192-150110600	0.0265769517407945	-0.604337058095104	0.025	0.039	1	CD8_TCM	CD8 TCM	Post-HIV vs Post-ART_1y
chr10-119131102-119132362	0.0265836004912629	0.432989516662814	0.041	0.031	1	CD8_TCM	CD8 TCM	Post-HIV vs Post-ART_1y
chr19-6056554-6057816	0.0266042756426466	0.565188040660343	0.012	0.008	1	CD8_TCM	CD8 TCM	Post-HIV vs Post-ART_1y
chr7-106344340-106347813	0.0266049092405643	0.190683195709133	0.097	0.085	1	CD8_TCM	CD8 TCM	Post-HIV vs Post-ART_1y
chr22-35352051-35353787	0.0266137991600598	0.341111050338003	0.032	0.026	1	CD8_TCM	CD8 TCM	Post-HIV vs Post-ART_1y
chr8-124649565-124650681	0.0266205702442284	0.492762460061845	0.047	0.034	1	CD8_TCM	CD8 TCM	Post-HIV vs Post-ART_1y
chr2-38587677-38588128	0.0266423934647054	-0.711318415621174	0.017	0.028	1	CD8_TCM	CD8 TCM	Post-HIV vs Post-ART_1y
chr2-111633571-111634694	0.0266670787958874	0.654828792523054	0.022	0.013	1	CD8_TCM	CD8 TCM	Post-HIV vs Post-ART_1y
chr2-233358948-233359322	0.026671816687978	0.913518071729677	0.011	0.006	1	CD8_TCM	CD8 TCM	Post-HIV vs Post-ART_1y
chr19-29276643-29277515	0.026672357005303	-0.21366758108635	0.046	0.053	1	CD8_TCM	CD8 TCM	Post-HIV vs Post-ART_1y
chr15-64911217-64912175	0.0266917271521327	0.620002444351365	0.029	0.019	1	CD8_TCM	CD8 TCM	Post-HIV vs Post-ART_1y
chr6-30396361-30397381	0.0266978864034988	0.271315576742935	0.074	0.061	1	CD8_TCM	CD8 TCM	Post-HIV vs Post-ART_1y
chr17-3944402-3945356	0.0267038793669642	0.367315722653164	0.044	0.034	1	CD8_TCM	CD8 TCM	Post-HIV vs Post-ART_1y
chr14-77497974-77499448	0.0267131109016707	0.467766383965257	0.044	0.031	1	CD8_TCM	CD8 TCM	Post-HIV vs Post-ART_1y
chr1-64922241-64923788	0.0267220388647426	0.383904155631278	0.095	0.073	1	CD8_TCM	CD8 TCM	Post-HIV vs Post-ART_1y
chr1-19799009-19800810	0.0267226839307898	0.209435649948973	0.103	0.088	1	CD8_TCM	CD8 TCM	Post-HIV vs Post-ART_1y
chr19-19372648-19373503	0.0267326938543211	0.448091434022785	0.031	0.022	1	CD8_TCM	CD8 TCM	Post-HIV vs Post-ART_1y
chrX-13167243-13168703	0.0267337806623481	0.956752335372233	0.013	0.007	1	CD8_TCM	CD8 TCM	Post-HIV vs Post-ART_1y
chr6-157054089-157055160	0.0267408729292445	0.261195120366934	0.091	0.075	1	CD8_TCM	CD8 TCM	Post-HIV vs Post-ART_1y
chr12-113109559-113110607	0.0267441082345547	0.676681019165942	0.022	0.013	1	CD8_TCM	CD8 TCM	Post-HIV vs Post-ART_1y
chr17-82126160-82128111	0.0267509058091993	-0.191042829684885	0.316	0.359	1	CD8_TCM	CD8 TCM	Post-HIV vs Post-ART_1y
chr22-21780102-21780738	0.0267556553857457	0.772460837355739	0.022	0.013	1	CD8_TCM	CD8 TCM	Post-HIV vs Post-ART_1y
chr1-23530499-23531590	0.0267589105167216	-0.255796693486385	0.148	0.173	1	CD8_TCM	CD8 TCM	Post-HIV vs Post-ART_1y
chr1-91791173-91792271	0.0267758441739814	0.775876334887618	0.02	0.012	1	CD8_TCM	CD8 TCM	Post-HIV vs Post-ART_1y
chr20-36627687-36628560	0.0267759848921574	0.337970989910897	0.073	0.06	1	CD8_TCM	CD8 TCM	Post-HIV vs Post-ART_1y
chr20-57350847-57351827	0.0267761987548995	-0.368537684367579	0.115	0.145	1	CD8_TCM	CD8 TCM	Post-HIV vs Post-ART_1y
chrX-129772663-129773314	0.0267774325219611	0.584023955140898	0.035	0.023	1	CD8_TCM	CD8 TCM	Post-HIV vs Post-ART_1y
chr4-143512683-143514834	0.0267836491854732	-0.169702904980498	0.409	0.46	1	CD8_TCM	CD8 TCM	Post-HIV vs Post-ART_1y
chr14-89614414-89614859	0.0268066096095983	-1.06039481903878	0.006	0.012	1	CD8_TCM	CD8 TCM	Post-HIV vs Post-ART_1y
chr20-1122292-1122760	0.0268259767328456	0.953609208577444	0.017	0.009	1	CD8_TCM	CD8 TCM	Post-HIV vs Post-ART_1y
chr5-126508444-126509217	0.0268300808470434	0.867901240482284	0.013	0.007	1	CD8_TCM	CD8 TCM	Post-HIV vs Post-ART_1y
chr7-8197709-8198804	0.0268665078462064	0.341897282789177	0.04	0.031	1	CD8_TCM	CD8 TCM	Post-HIV vs Post-ART_1y
chr16-30901626-30904455	0.0268673047558608	0.309060373169123	0.145	0.118	1	CD8_TCM	CD8 TCM	Post-HIV vs Post-ART_1y
chr11-102300498-102301269	0.0268723266769243	-0.714271172963949	0.02	0.033	1	CD8_TCM	CD8 TCM	Post-HIV vs Post-ART_1y
chr10-77846316-77847129	0.0269153249896989	0.28894641042642	0.031	0.025	1	CD8_TCM	CD8 TCM	Post-HIV vs Post-ART_1y
chr17-78113686-78114215	0.0269223753867127	0.665428508285042	0.033	0.021	1	CD8_TCM	CD8 TCM	Post-HIV vs Post-ART_1y
chr6-24719043-24721872	0.0269232496467672	-0.139937047602014	0.526	0.572	1	CD8_TCM	CD8 TCM	Post-HIV vs Post-ART_1y
chr2-70122996-70123290	0.0269409154030909	1.0227543088314	0.014	0.007	1	CD8_TCM	CD8 TCM	Post-HIV vs Post-ART_1y
chr4-80183426-80185142	0.02694667284739	-0.200113743142056	0.235	0.274	1	CD8_TCM	CD8 TCM	Post-HIV vs Post-ART_1y
chr16-2506949-2508268	0.0269496821626464	0.718952173837278	0.012	0.007	1	CD8_TCM	CD8 TCM	Post-HIV vs Post-ART_1y
chr12-75390487-75391567	0.0269511481417822	-0.292065951414569	0.153	0.187	1	CD8_TCM	CD8 TCM	Post-HIV vs Post-ART_1y
chr6-25006180-25007754	0.0269598098279932	0.361024308850346	0.037	0.029	1	CD8_TCM	CD8 TCM	Post-HIV vs Post-ART_1y
chrX-40201145-40201972	0.0269748973547057	0.887899053836259	0.017	0.01	1	CD8_TCM	CD8 TCM	Post-HIV vs Post-ART_1y
chr15-67834517-67835999	0.0269795907340893	-0.385673804420923	0.061	0.079	1	CD8_TCM	CD8 TCM	Post-HIV vs Post-ART_1y
chr19-40797997-40799841	0.0269831935433365	-0.0901368246956858	0.496	0.523	1	CD8_TCM	CD8 TCM	Post-HIV vs Post-ART_1y
chr1-119007419-119008960	0.0269849006909419	1.22225750856149	0.01	0.004	1	CD8_TCM	CD8 TCM	Post-HIV vs Post-ART_1y
chr4-183721158-183723620	0.0269987683714753	-0.350070324937639	0.083	0.105	1	CD8_TCM	CD8 TCM	Post-HIV vs Post-ART_1y
chr17-1709368-1711112	0.0269995289095319	0.312132831688954	0.064	0.052	1	CD8_TCM	CD8 TCM	Post-HIV vs Post-ART_1y
chr11-118240449-118241896	0.0270080772866506	0.148282444339305	0.106	0.095	1	CD8_TCM	CD8 TCM	Post-HIV vs Post-ART_1y
chr11-3136271-3136958	0.0270170390065868	0.779524038463122	0.016	0.009	1	CD8_TCM	CD8 TCM	Post-HIV vs Post-ART_1y
chr3-27720829-27722551	0.0270332544083632	-0.219111841465398	0.198	0.226	1	CD8_TCM	CD8 TCM	Post-HIV vs Post-ART_1y
chr9-36165969-36167048	0.0270356616167808	0.184616175913527	0.145	0.132	1	CD8_TCM	CD8 TCM	Post-HIV vs Post-ART_1y
chr2-28408873-28409672	0.0270482556054302	0.244516800770893	0.147	0.125	1	CD8_TCM	CD8 TCM	Post-HIV vs Post-ART_1y
chr19-4172672-4173516	0.0270700506532675	0.23708617766685	0.069	0.058	1	CD8_TCM	CD8 TCM	Post-HIV vs Post-ART_1y
chr17-10151599-10152611	0.0270766477707266	0.996161250950287	0.011	0.005	1	CD8_TCM	CD8 TCM	Post-HIV vs Post-ART_1y
chr9-137276744-137278496	0.027113553898864	-0.594651970148139	0.025	0.037	1	CD8_TCM	CD8 TCM	Post-HIV vs Post-ART_1y
chr14-51905446-51906300	0.0271168951760883	0.421450197527512	0.081	0.061	1	CD8_TCM	CD8 TCM	Post-HIV vs Post-ART_1y
chrX-56765245-56766080	0.0271189862769802	0.744600716638971	0.016	0.009	1	CD8_TCM	CD8 TCM	Post-HIV vs Post-ART_1y
chr2-144474976-144475420	0.0271206917937255	0.895965526824096	0.012	0.007	1	CD8_TCM	CD8 TCM	Post-HIV vs Post-ART_1y
chr19-10518865-10519256	0.0271338450825668	0.426497169783195	0.026	0.02	1	CD8_TCM	CD8 TCM	Post-HIV vs Post-ART_1y
chr22-20242340-20242689	0.0271345973676864	0.285880200931845	0.026	0.021	1	CD8_TCM	CD8 TCM	Post-HIV vs Post-ART_1y
chr11-64246572-64247645	0.027137284270393	0.30108022648457	0.173	0.142	1	CD8_TCM	CD8 TCM	Post-HIV vs Post-ART_1y
chr7-44617107-44617784	0.0271374670859381	0.732573508698324	0.017	0.01	1	CD8_TCM	CD8 TCM	Post-HIV vs Post-ART_1y
chr3-16287181-16287420	0.027141246650614	0.581730585707241	0.013	0.009	1	CD8_TCM	CD8 TCM	Post-HIV vs Post-ART_1y
chr1-205504162-205505425	0.0271612560647588	0.510656944475179	0.046	0.033	1	CD8_TCM	CD8 TCM	Post-HIV vs Post-ART_1y
chr11-696941-697444	0.0271789877835791	1.02882335123423	0.01	0.005	1	CD8_TCM	CD8 TCM	Post-HIV vs Post-ART_1y
chr12-121499605-121500492	0.027180951838942	0.436204828218996	0.045	0.032	1	CD8_TCM	CD8 TCM	Post-HIV vs Post-ART_1y
chr11-27505899-27507374	0.0272146483164632	-0.244828937700784	0.258	0.302	1	CD8_TCM	CD8 TCM	Post-HIV vs Post-ART_1y
chr17-49754666-49755316	0.0272186742424241	0.659006763703262	0.03	0.018	1	CD8_TCM	CD8 TCM	Post-HIV vs Post-ART_1y
chr17-39775070-39775445	0.0272187575391122	0.574958940959112	0.019	0.013	1	CD8_TCM	CD8 TCM	Post-HIV vs Post-ART_1y
chr22-31637217-31639009	0.0272201895589588	0.529758513796112	0.024	0.018	1	CD8_TCM	CD8 TCM	Post-HIV vs Post-ART_1y
chr3-66938277-66938671	0.0272581218180731	1.18763153846582	0.01	0.004	1	CD8_TCM	CD8 TCM	Post-HIV vs Post-ART_1y
chr19-8654378-8655946	0.0272728313285256	0.159780991916775	0.066	0.06	1	CD8_TCM	CD8 TCM	Post-HIV vs Post-ART_1y
chr9-135701126-135702231	0.0272840457685973	0.541138358435058	0.022	0.016	1	CD8_TCM	CD8 TCM	Post-HIV vs Post-ART_1y
chr3-112973211-112975229	0.0273086762995812	-0.447822467031905	0.062	0.082	1	CD8_TCM	CD8 TCM	Post-HIV vs Post-ART_1y
chr7-5375844-5376371	0.0273137228277982	0.590544537328346	0.018	0.012	1	CD8_TCM	CD8 TCM	Post-HIV vs Post-ART_1y
chr1-1943544-1944481	0.027316320188133	0.317610498110273	0.028	0.023	1	CD8_TCM	CD8 TCM	Post-HIV vs Post-ART_1y
chr2-127024863-127026041	0.027318593908279	0.21453491094508	0.073	0.064	1	CD8_TCM	CD8 TCM	Post-HIV vs Post-ART_1y
chr5-56050487-56051338	0.0273202037503253	-0.971302834106457	0.007	0.014	1	CD8_TCM	CD8 TCM	Post-HIV vs Post-ART_1y
chr3-195542126-195543987	0.0273219476851552	-0.134331606114851	0.302	0.334	1	CD8_TCM	CD8 TCM	Post-HIV vs Post-ART_1y
chr13-75489262-75490313	0.0273242904293815	0.374892290167414	0.013	0.01	1	CD8_TCM	CD8 TCM	Post-HIV vs Post-ART_1y
chr10-129971413-129971974	0.0273387107183854	-0.827876774962749	0.008	0.014	1	CD8_TCM	CD8 TCM	Post-HIV vs Post-ART_1y
chr7-13849526-13850721	0.0273562656356392	-0.67372179017308	0.042	0.067	1	CD8_TCM	CD8 TCM	Post-HIV vs Post-ART_1y
chrX-153644068-153644427	0.0273577677373848	0.999199011907489	0.019	0.009	1	CD8_TCM	CD8 TCM	Post-HIV vs Post-ART_1y
chr17-77465124-77466562	0.0273593382461339	0.207209076723478	0.099	0.088	1	CD8_TCM	CD8 TCM	Post-HIV vs Post-ART_1y
chr9-120842326-120843565	0.0273653839180953	-0.204200186992986	0.275	0.317	1	CD8_TCM	CD8 TCM	Post-HIV vs Post-ART_1y
chr1-6052120-6052732	0.0273698772570743	0.659132209285335	0.016	0.01	1	CD8_TCM	CD8 TCM	Post-HIV vs Post-ART_1y
chr10-100433393-100434182	0.0273719457623578	-0.435704198721308	0.07	0.094	1	CD8_TCM	CD8 TCM	Post-HIV vs Post-ART_1y
chr16-48556527-48557350	0.0273735715749767	0.755276304122112	0.016	0.009	1	CD8_TCM	CD8 TCM	Post-HIV vs Post-ART_1y
chr17-59837008-59838390	0.0273736930545032	0.128380996258183	0.239	0.216	1	CD8_TCM	CD8 TCM	Post-HIV vs Post-ART_1y
chr6-89350121-89351294	0.0274045764650965	0.463666581858737	0.054	0.041	1	CD8_TCM	CD8 TCM	Post-HIV vs Post-ART_1y
chr12-188324-189433	0.0274149673878919	0.828658627171609	0.022	0.012	1	CD8_TCM	CD8 TCM	Post-HIV vs Post-ART_1y
chr10-1938910-1939479	0.0274376726912224	1.1820104182454	0.012	0.005	1	CD8_TCM	CD8 TCM	Post-HIV vs Post-ART_1y
chr4-10093665-10094222	0.0274390784460817	-0.684701305249989	0.016	0.025	1	CD8_TCM	CD8 TCM	Post-HIV vs Post-ART_1y
chr1-203270862-203271323	0.0274458614998984	-0.653026994395089	0.041	0.066	1	CD8_TCM	CD8 TCM	Post-HIV vs Post-ART_1y
chr6-87392715-87393419	0.0274484105460811	-0.79419381869881	0.017	0.03	1	CD8_TCM	CD8 TCM	Post-HIV vs Post-ART_1y
chr10-86399629-86401830	0.0274556587562787	-0.309133211195926	0.204	0.255	1	CD8_TCM	CD8 TCM	Post-HIV vs Post-ART_1y
chr1-15430830-15431538	0.0274600918262797	0.222727454526028	0.058	0.049	1	CD8_TCM	CD8 TCM	Post-HIV vs Post-ART_1y
chr17-32135241-32135792	0.0274753778566998	0.849650672979842	0.01	0.006	1	CD8_TCM	CD8 TCM	Post-HIV vs Post-ART_1y
chr18-3593361-3594815	0.0274807343543332	-0.232323910412876	0.319	0.365	1	CD8_TCM	CD8 TCM	Post-HIV vs Post-ART_1y
chr10-114239151-114239841	0.0275394007432422	1.09647033022311	0.01	0.004	1	CD8_TCM	CD8 TCM	Post-HIV vs Post-ART_1y
chr10-30413659-30414340	0.0275479676589493	0.586625259601673	0.032	0.021	1	CD8_TCM	CD8 TCM	Post-HIV vs Post-ART_1y
chrX-13750193-13750542	0.0275487982698425	0.687392065043278	0.016	0.01	1	CD8_TCM	CD8 TCM	Post-HIV vs Post-ART_1y
chr16-84601585-84601997	0.0275545024385424	0.418437908618567	0.034	0.025	1	CD8_TCM	CD8 TCM	Post-HIV vs Post-ART_1y
chr4-47913406-47915542	0.0275606504070837	-0.195005610848289	0.284	0.323	1	CD8_TCM	CD8 TCM	Post-HIV vs Post-ART_1y
chr2-47862698-47863271	0.0275671830308135	1.21219404793038	0.01	0.004	1	CD8_TCM	CD8 TCM	Post-HIV vs Post-ART_1y
chr6-78867003-78868061	0.0275967572115016	0.159728646242124	0.092	0.082	1	CD8_TCM	CD8 TCM	Post-HIV vs Post-ART_1y
chr17-48444306-48444784	0.0276094586934929	0.425101665024326	0.025	0.02	1	CD8_TCM	CD8 TCM	Post-HIV vs Post-ART_1y
chr1-91883433-91883659	0.0276116556014061	0.636500926487376	0.025	0.016	1	CD8_TCM	CD8 TCM	Post-HIV vs Post-ART_1y
chr7-1010898-1012620	0.0276118639568093	0.39397870304939	0.039	0.03	1	CD8_TCM	CD8 TCM	Post-HIV vs Post-ART_1y
chr1-2415391-2415609	0.0276121324489954	0.798215861074139	0.019	0.011	1	CD8_TCM	CD8 TCM	Post-HIV vs Post-ART_1y
chr19-13276821-13278286	0.0276452345742419	0.170733041314478	0.091	0.079	1	CD8_TCM	CD8 TCM	Post-HIV vs Post-ART_1y
chr1-119986765-119989087	0.027654877657469	0.942060900298389	0.02	0.01	1	CD8_TCM	CD8 TCM	Post-HIV vs Post-ART_1y
chr9-93108192-93110065	0.027683774042201	0.288761485273393	0.055	0.046	1	CD8_TCM	CD8 TCM	Post-HIV vs Post-ART_1y
chr12-45878409-45879262	0.0276935764927611	0.750091384728839	0.014	0.008	1	CD8_TCM	CD8 TCM	Post-HIV vs Post-ART_1y
chr2-219520974-219521581	0.027697341022942	0.623079188333953	0.01	0.006	1	CD8_TCM	CD8 TCM	Post-HIV vs Post-ART_1y
chr8-27837137-27838252	0.02771199628156	0.185145586194479	0.058	0.051	1	CD8_TCM	CD8 TCM	Post-HIV vs Post-ART_1y
chr11-117970310-117971203	0.0277287098765837	0.595795915070493	0.034	0.021	1	CD8_TCM	CD8 TCM	Post-HIV vs Post-ART_1y
chr10-9009994-9010520	0.02772916448215	-1.05169807327537	0.011	0.022	1	CD8_TCM	CD8 TCM	Post-HIV vs Post-ART_1y
chr1-41897629-41898743	0.0277913199960626	-0.511337196332329	0.061	0.084	1	CD8_TCM	CD8 TCM	Post-HIV vs Post-ART_1y
chr22-25054458-25055506	0.0277943479909976	0.581488549887224	0.028	0.019	1	CD8_TCM	CD8 TCM	Post-HIV vs Post-ART_1y
chr3-188397058-188397898	0.0277991885861753	-1.2335933435373	0.005	0.011	1	CD8_TCM	CD8 TCM	Post-HIV vs Post-ART_1y
chr8-85463129-85464472	0.0278004485177099	0.396556644882967	0.086	0.065	1	CD8_TCM	CD8 TCM	Post-HIV vs Post-ART_1y
chr10-88582100-88583630	0.0278207721685422	-0.328477066553691	0.121	0.151	1	CD8_TCM	CD8 TCM	Post-HIV vs Post-ART_1y
chr7-77657651-77658231	0.0278216543776737	0.708651914885062	0.022	0.013	1	CD8_TCM	CD8 TCM	Post-HIV vs Post-ART_1y
chr10-93495542-93496970	0.027829536862721	-0.187703260438163	0.267	0.3	1	CD8_TCM	CD8 TCM	Post-HIV vs Post-ART_1y
chr1-91404068-91404895	0.0278496520898951	0.557826865497586	0.041	0.028	1	CD8_TCM	CD8 TCM	Post-HIV vs Post-ART_1y
chr12-24561516-24563876	0.0278665029824831	0.781067968509317	0.024	0.014	1	CD8_TCM	CD8 TCM	Post-HIV vs Post-ART_1y
chr12-25249787-25251602	0.0278746316124776	-0.109971679072814	0.282	0.303	1	CD8_TCM	CD8 TCM	Post-HIV vs Post-ART_1y
chr8-23017787-23020096	0.0278785126993285	0.1558433480987	0.266	0.242	1	CD8_TCM	CD8 TCM	Post-HIV vs Post-ART_1y
chrX-103253727-103255392	0.0279077355001098	0.297915071478498	0.058	0.047	1	CD8_TCM	CD8 TCM	Post-HIV vs Post-ART_1y
chr9-85803079-85803676	0.027941469440844	-0.685436272141095	0.027	0.042	1	CD8_TCM	CD8 TCM	Post-HIV vs Post-ART_1y
chr10-84355788-84356235	0.0279587602745971	0.628114802333283	0.017	0.011	1	CD8_TCM	CD8 TCM	Post-HIV vs Post-ART_1y
chr8-102530723-102531052	0.0279891270374457	0.573273403294891	0.014	0.009	1	CD8_TCM	CD8 TCM	Post-HIV vs Post-ART_1y
chr13-27130355-27131676	0.0279955276807859	0.164406324429423	0.105	0.094	1	CD8_TCM	CD8 TCM	Post-HIV vs Post-ART_1y
chr8-119638448-119639663	0.0280019158511018	-0.270847135277616	0.154	0.185	1	CD8_TCM	CD8 TCM	Post-HIV vs Post-ART_1y
chr22-36337527-36338073	0.0280186206271217	-1.02747772921555	0.008	0.016	1	CD8_TCM	CD8 TCM	Post-HIV vs Post-ART_1y
chr4-70691246-70691993	0.0280204410786286	0.937756737205476	0.011	0.006	1	CD8_TCM	CD8 TCM	Post-HIV vs Post-ART_1y
chrX-101390281-101391694	0.0280233848683918	0.197141935918218	0.122	0.106	1	CD8_TCM	CD8 TCM	Post-HIV vs Post-ART_1y
chr8-144791511-144793053	0.0280245493195528	-0.189654917018509	0.284	0.32	1	CD8_TCM	CD8 TCM	Post-HIV vs Post-ART_1y
chr6-41181766-41183246	0.0280447240912574	0.578097254418139	0.026	0.018	1	CD8_TCM	CD8 TCM	Post-HIV vs Post-ART_1y
chr4-142346749-142347197	0.0280578124030622	-0.954982084260152	0.007	0.013	1	CD8_TCM	CD8 TCM	Post-HIV vs Post-ART_1y
chr16-4650026-4650822	0.0280713345427744	0.389368304305234	0.046	0.035	1	CD8_TCM	CD8 TCM	Post-HIV vs Post-ART_1y
chr17-78923459-78924708	0.0280815442184983	0.472657498196266	0.035	0.025	1	CD8_TCM	CD8 TCM	Post-HIV vs Post-ART_1y
chr21-41167207-41168871	0.0280843381489984	1.23041571324189	0.014	0.006	1	CD8_TCM	CD8 TCM	Post-HIV vs Post-ART_1y
chr18-23540076-23542015	0.0280913174721939	0.608567904374601	0.024	0.016	1	CD8_TCM	CD8 TCM	Post-HIV vs Post-ART_1y
chr19-13794393-13796040	0.0280979387849453	0.156068292089815	0.237	0.216	1	CD8_TCM	CD8 TCM	Post-HIV vs Post-ART_1y
chr13-45333804-45334076	0.0281085241964828	1.02990289318032	0.011	0.006	1	CD8_TCM	CD8 TCM	Post-HIV vs Post-ART_1y
chr14-61355744-61356278	0.028134903280945	-0.651822687593373	0.027	0.043	1	CD8_TCM	CD8 TCM	Post-HIV vs Post-ART_1y
chr3-194103318-194104719	0.0281497821699826	-1.24686247036869	0.006	0.015	1	CD8_TCM	CD8 TCM	Post-HIV vs Post-ART_1y
chr12-121005309-121005777	0.0281558873469877	0.676673163650451	0.022	0.014	1	CD8_TCM	CD8 TCM	Post-HIV vs Post-ART_1y
chr14-105447771-105449108	0.0281623645620859	0.233036738233488	0.056	0.048	1	CD8_TCM	CD8 TCM	Post-HIV vs Post-ART_1y
chr5-144187515-144188183	0.0281740288748339	-0.391861689633145	0.09	0.118	1	CD8_TCM	CD8 TCM	Post-HIV vs Post-ART_1y
chr19-18397182-18397948	0.0281822607738295	0.993311163237646	0.012	0.006	1	CD8_TCM	CD8 TCM	Post-HIV vs Post-ART_1y
chr12-56157233-56159407	0.0281873611129895	-0.225049611663465	0.213	0.253	1	CD8_TCM	CD8 TCM	Post-HIV vs Post-ART_1y
chr19-1469002-1469975	0.0281948525323844	0.473860700213041	0.067	0.047	1	CD8_TCM	CD8 TCM	Post-HIV vs Post-ART_1y
chr1-202966391-202968337	0.0282106139094306	-0.179720841087071	0.272	0.308	1	CD8_TCM	CD8 TCM	Post-HIV vs Post-ART_1y
chr19-34985204-34985929	0.0282196269590193	-1.38094276954716	0.005	0.012	1	CD8_TCM	CD8 TCM	Post-HIV vs Post-ART_1y
chr22-36156446-36157416	0.0282384797986724	0.327151300450201	0.069	0.056	1	CD8_TCM	CD8 TCM	Post-HIV vs Post-ART_1y
chr1-161504999-161507092	0.0282456585891241	0.837903560564191	0.01	0.006	1	CD8_TCM	CD8 TCM	Post-HIV vs Post-ART_1y
chr7-157338208-157338457	0.0282458512787101	-0.759730774127849	0.013	0.021	1	CD8_TCM	CD8 TCM	Post-HIV vs Post-ART_1y
chr4-40212731-40213073	0.0282500062522191	0.939400614746934	0.016	0.008	1	CD8_TCM	CD8 TCM	Post-HIV vs Post-ART_1y
chr3-40580374-40580914	0.0282540570420164	0.715462077595635	0.013	0.008	1	CD8_TCM	CD8 TCM	Post-HIV vs Post-ART_1y
chr19-47813229-47814108	0.0282584756858304	-1.02952020094609	0.008	0.017	1	CD8_TCM	CD8 TCM	Post-HIV vs Post-ART_1y
chr12-49567226-49568736	0.0282679819862582	0.04168006456158	0.24	0.232	1	CD8_TCM	CD8 TCM	Post-HIV vs Post-ART_1y
chr2-96142282-96142566	0.0282802068782972	0.23183829436705	0.062	0.052	1	CD8_TCM	CD8 TCM	Post-HIV vs Post-ART_1y
chr17-27793286-27793989	0.0282972864398377	0.788068267748814	0.014	0.007	1	CD8_TCM	CD8 TCM	Post-HIV vs Post-ART_1y
chr20-32406804-32407843	0.0283112275618229	-0.546840587817834	0.046	0.069	1	CD8_TCM	CD8 TCM	Post-HIV vs Post-ART_1y
chr2-237774459-237775265	0.0283277638414976	0.697451073234794	0.018	0.011	1	CD8_TCM	CD8 TCM	Post-HIV vs Post-ART_1y
chr4-27010079-27010689	0.0283343910686284	0.418297370815617	0.028	0.021	1	CD8_TCM	CD8 TCM	Post-HIV vs Post-ART_1y
chr17-75776456-75776725	0.0283463945983195	0.534148435121986	0.028	0.019	1	CD8_TCM	CD8 TCM	Post-HIV vs Post-ART_1y
chr16-137769-139113	0.0283495888297137	-0.26240779228518	0.184	0.22	1	CD8_TCM	CD8 TCM	Post-HIV vs Post-ART_1y
chr4-185470419-185471989	0.0283503441697926	-0.146277286677663	0.237	0.261	1	CD8_TCM	CD8 TCM	Post-HIV vs Post-ART_1y
chr6-33696505-33697058	0.0283563630564141	0.685826439189758	0.026	0.016	1	CD8_TCM	CD8 TCM	Post-HIV vs Post-ART_1y
chr10-71313959-71314653	0.0283928771946217	0.295228607990635	0.06	0.047	1	CD8_TCM	CD8 TCM	Post-HIV vs Post-ART_1y
chr7-128476178-128477369	0.0284034825491386	-0.22394061429512	0.207	0.246	1	CD8_TCM	CD8 TCM	Post-HIV vs Post-ART_1y
chr6-125834365-125834766	0.0284084671558344	-1.24552349343163	0.007	0.015	1	CD8_TCM	CD8 TCM	Post-HIV vs Post-ART_1y
chrX-131985493-131986012	0.0284162585475119	-1.47880972513628	0.004	0.01	1	CD8_TCM	CD8 TCM	Post-HIV vs Post-ART_1y
chr8-2726858-2728544	0.0284240215111771	0.940761770531171	0.015	0.008	1	CD8_TCM	CD8 TCM	Post-HIV vs Post-ART_1y
chr17-49523567-49524069	0.0284478768508928	-1.28180746874412	0.005	0.012	1	CD8_TCM	CD8 TCM	Post-HIV vs Post-ART_1y
chr2-170651298-170652113	0.0284512770330931	-0.643249379813799	0.022	0.036	1	CD8_TCM	CD8 TCM	Post-HIV vs Post-ART_1y
chr16-23734700-23735514	0.0284603912747482	0.862246144114052	0.011	0.006	1	CD8_TCM	CD8 TCM	Post-HIV vs Post-ART_1y
chr3-42589868-42591556	0.0284668097006003	0.0382849911478176	0.423	0.416	1	CD8_TCM	CD8 TCM	Post-HIV vs Post-ART_1y
chr10-101066086-101066887	0.028470045496156	0.258425853489547	0.037	0.031	1	CD8_TCM	CD8 TCM	Post-HIV vs Post-ART_1y
chr19-35774710-35776049	0.0284787455635312	-0.154921163208906	0.26	0.282	1	CD8_TCM	CD8 TCM	Post-HIV vs Post-ART_1y
chr2-203858993-203859763	0.0284789416028097	1.01530235190266	0.011	0.006	1	CD8_TCM	CD8 TCM	Post-HIV vs Post-ART_1y
chr19-55088465-55088935	0.0284796588544034	-0.70824653318171	0.02	0.033	1	CD8_TCM	CD8 TCM	Post-HIV vs Post-ART_1y
chr14-71325932-71326290	0.028479729630225	1.02424823573437	0.015	0.007	1	CD8_TCM	CD8 TCM	Post-HIV vs Post-ART_1y
chr11-18382886-18384775	0.0284835534602116	0.252556051911697	0.108	0.092	1	CD8_TCM	CD8 TCM	Post-HIV vs Post-ART_1y
chr5-142223208-142224129	0.0284838411334676	-0.333066219750068	0.133	0.168	1	CD8_TCM	CD8 TCM	Post-HIV vs Post-ART_1y
chr6-69813009-69813979	0.0284869098775609	-1.00484253627761	0.007	0.013	1	CD8_TCM	CD8 TCM	Post-HIV vs Post-ART_1y
chr17-18992232-18993298	0.0285163161983607	0.218590652668893	0.051	0.042	1	CD8_TCM	CD8 TCM	Post-HIV vs Post-ART_1y
chr3-10008608-10009353	0.0285241211276468	-0.364429319267001	0.088	0.109	1	CD8_TCM	CD8 TCM	Post-HIV vs Post-ART_1y
chr12-91811376-91812041	0.0285392227202856	-0.872449151504259	0.019	0.034	1	CD8_TCM	CD8 TCM	Post-HIV vs Post-ART_1y
chr19-10498256-10498871	0.0285592358727747	0.67673714082028	0.016	0.009	1	CD8_TCM	CD8 TCM	Post-HIV vs Post-ART_1y
chr6-152124014-152124762	0.0285638176303206	-1.50633650900372	0.004	0.01	1	CD8_TCM	CD8 TCM	Post-HIV vs Post-ART_1y
chr11-121450473-121450675	0.0285666370855363	-1.11371381570339	0.006	0.012	1	CD8_TCM	CD8 TCM	Post-HIV vs Post-ART_1y
chr3-11306366-11307413	0.0285729907305506	0.671142501967442	0.023	0.015	1	CD8_TCM	CD8 TCM	Post-HIV vs Post-ART_1y
chr4-112075002-112076239	0.0285872892851308	0.583230139942794	0.019	0.012	1	CD8_TCM	CD8 TCM	Post-HIV vs Post-ART_1y
chr17-7514044-7515101	0.0286100503878306	0.32314813767676	0.04	0.032	1	CD8_TCM	CD8 TCM	Post-HIV vs Post-ART_1y
chr4-169410622-169411334	0.0286521924857911	0.843877569103737	0.015	0.008	1	CD8_TCM	CD8 TCM	Post-HIV vs Post-ART_1y
chr6-14129574-14129862	0.0286568802170198	1.15298106445083	0.011	0.005	1	CD8_TCM	CD8 TCM	Post-HIV vs Post-ART_1y
chr13-41487799-41488731	0.028662512402402	0.660299395225314	0.025	0.016	1	CD8_TCM	CD8 TCM	Post-HIV vs Post-ART_1y
chr2-97745277-97745836	0.028664275660104	-0.58165887582298	0.035	0.051	1	CD8_TCM	CD8 TCM	Post-HIV vs Post-ART_1y
chr9-85722763-85723823	0.0286669958892714	-0.62789392433579	0.021	0.032	1	CD8_TCM	CD8 TCM	Post-HIV vs Post-ART_1y
chr1-21292836-21295305	0.0286865529434359	-0.212416232587446	0.367	0.426	1	CD8_TCM	CD8 TCM	Post-HIV vs Post-ART_1y
chr3-51973458-51975645	0.0286894598161421	0.159067756591937	0.291	0.265	1	CD8_TCM	CD8 TCM	Post-HIV vs Post-ART_1y
chr3-197711841-197713098	0.0287039701280573	-0.260517810476771	0.149	0.177	1	CD8_TCM	CD8 TCM	Post-HIV vs Post-ART_1y
chr21-34022669-34023363	0.0287155728883762	1.04819730012631	0.01	0.005	1	CD8_TCM	CD8 TCM	Post-HIV vs Post-ART_1y
chr12-106301510-106303764	0.0287294048788718	-0.155348001453525	0.445	0.486	1	CD8_TCM	CD8 TCM	Post-HIV vs Post-ART_1y
chr1-174799209-174800749	0.028733428837033	-0.41476149753961	0.09	0.118	1	CD8_TCM	CD8 TCM	Post-HIV vs Post-ART_1y
chr10-73799022-73799471	0.0287417055778533	-1.47262923580971	0.004	0.011	1	CD8_TCM	CD8 TCM	Post-HIV vs Post-ART_1y
chr19-39406297-39407311	0.0287477578739092	-0.180379882615655	0.293	0.323	1	CD8_TCM	CD8 TCM	Post-HIV vs Post-ART_1y
chr11-6228210-6228907	0.0287492015359267	1.47636751655037	0.01	0.004	1	CD8_TCM	CD8 TCM	Post-HIV vs Post-ART_1y
chr11-59283412-59284943	0.0288025432647739	0.472545524243661	0.028	0.02	1	CD8_TCM	CD8 TCM	Post-HIV vs Post-ART_1y
chr6-90079522-90081556	0.0288158637132788	-0.397443812921501	0.118	0.152	1	CD8_TCM	CD8 TCM	Post-HIV vs Post-ART_1y
chr5-35853477-35854720	0.0288172898371639	-0.27772054670591	0.217	0.259	1	CD8_TCM	CD8 TCM	Post-HIV vs Post-ART_1y
chr22-37574178-37575103	0.0288233705365293	1.27214692258479	0.01	0.004	1	CD8_TCM	CD8 TCM	Post-HIV vs Post-ART_1y
chr2-70257177-70258812	0.0288252947053571	-0.0949790543013792	0.266	0.276	1	CD8_TCM	CD8 TCM	Post-HIV vs Post-ART_1y
chr3-45387912-45389042	0.0288348958122235	-0.235086430827076	0.214	0.249	1	CD8_TCM	CD8 TCM	Post-HIV vs Post-ART_1y
chr2-105787513-105788220	0.0288497405947244	0.276463969347618	0.046	0.038	1	CD8_TCM	CD8 TCM	Post-HIV vs Post-ART_1y
chr17-68456694-68458193	0.0288625737015575	-0.14863664501986	0.369	0.409	1	CD8_TCM	CD8 TCM	Post-HIV vs Post-ART_1y
chr4-2401772-2402717	0.0288717906075544	0.229641411888422	0.023	0.02	1	CD8_TCM	CD8 TCM	Post-HIV vs Post-ART_1y
chrX-120485204-120486491	0.0288722731241703	0.35909650669844	0.078	0.06	1	CD8_TCM	CD8 TCM	Post-HIV vs Post-ART_1y
chr1-155910518-155911756	0.0288727160545719	0.125080488618359	0.179	0.166	1	CD8_TCM	CD8 TCM	Post-HIV vs Post-ART_1y
chr13-41811181-41812356	0.0288851366370927	0.445123102391416	0.022	0.016	1	CD8_TCM	CD8 TCM	Post-HIV vs Post-ART_1y
chr16-4957438-4958781	0.0288854730168656	0.151021347158778	0.204	0.179	1	CD8_TCM	CD8 TCM	Post-HIV vs Post-ART_1y
chr8-58790380-58791352	0.0288863279747986	0.630953407676556	0.025	0.016	1	CD8_TCM	CD8 TCM	Post-HIV vs Post-ART_1y
chr6-158813862-158814363	0.0289003926909612	-0.369933256418744	0.044	0.058	1	CD8_TCM	CD8 TCM	Post-HIV vs Post-ART_1y
chr8-133485076-133486588	0.0289021972984007	0.523151293050859	0.028	0.019	1	CD8_TCM	CD8 TCM	Post-HIV vs Post-ART_1y
chr4-177401663-177402233	0.0289055666991273	1.1174567624147	0.01	0.004	1	CD8_TCM	CD8 TCM	Post-HIV vs Post-ART_1y
chr17-40338156-40338392	0.0289173781881882	1.13123566428488	0.012	0.005	1	CD8_TCM	CD8 TCM	Post-HIV vs Post-ART_1y
chr10-63225473-63226284	0.0289398007535332	0.343925266933501	0.076	0.062	1	CD8_TCM	CD8 TCM	Post-HIV vs Post-ART_1y
chr15-42650255-42650767	0.0289453174460342	0.843508308436288	0.019	0.011	1	CD8_TCM	CD8 TCM	Post-HIV vs Post-ART_1y
chr22-21712917-21713672	0.0289522381198921	-0.677167711468522	0.024	0.039	1	CD8_TCM	CD8 TCM	Post-HIV vs Post-ART_1y
chr17-62064553-62066258	0.0289568044613403	-0.170284265910825	0.293	0.331	1	CD8_TCM	CD8 TCM	Post-HIV vs Post-ART_1y
chr6-160461691-160463149	0.0289735678603071	0.192236152254623	0.075	0.064	1	CD8_TCM	CD8 TCM	Post-HIV vs Post-ART_1y
chr20-37992776-37993310	0.0289944868058316	0.761271604054944	0.016	0.009	1	CD8_TCM	CD8 TCM	Post-HIV vs Post-ART_1y
chr11-45664590-45666063	0.0289979056577514	0.784915756155095	0.019	0.011	1	CD8_TCM	CD8 TCM	Post-HIV vs Post-ART_1y
chr7-102671216-102671955	0.0290026359597292	0.558456159053832	0.105	0.065	1	CD8_TCM	CD8 TCM	Post-HIV vs Post-ART_1y
chr6-32194992-32197011	0.0290075707489953	-0.15404180133782	0.452	0.503	1	CD8_TCM	CD8 TCM	Post-HIV vs Post-ART_1y
chr17-35177039-35178299	0.0290245620867111	0.249170119819348	0.054	0.046	1	CD8_TCM	CD8 TCM	Post-HIV vs Post-ART_1y
chr12-112197860-112198478	0.0290304533692992	-1.02301570865159	0.006	0.012	1	CD8_TCM	CD8 TCM	Post-HIV vs Post-ART_1y
chr6-137870771-137871057	0.02904237885665	-0.585284749680949	0.042	0.062	1	CD8_TCM	CD8 TCM	Post-HIV vs Post-ART_1y
chr9-22079355-22080449	0.0290492408470738	0.904366980183613	0.013	0.007	1	CD8_TCM	CD8 TCM	Post-HIV vs Post-ART_1y
chr14-39430821-39433460	0.0290728342759449	-0.102757844025066	0.459	0.496	1	CD8_TCM	CD8 TCM	Post-HIV vs Post-ART_1y
chr1-160251512-160252242	0.0290874068283268	0.500594039184824	0.03	0.021	1	CD8_TCM	CD8 TCM	Post-HIV vs Post-ART_1y
chr19-45455502-45456644	0.0290915960436968	0.232489633777152	0.102	0.082	1	CD8_TCM	CD8 TCM	Post-HIV vs Post-ART_1y
chr11-109945400-109946877	0.0290932332712972	0.78125922614222	0.014	0.009	1	CD8_TCM	CD8 TCM	Post-HIV vs Post-ART_1y
chr14-51871842-51872176	0.029103857693329	0.799075895461137	0.017	0.009	1	CD8_TCM	CD8 TCM	Post-HIV vs Post-ART_1y
chr14-77861585-77862517	0.0291045156470637	0.585059670850635	0.014	0.009	1	CD8_TCM	CD8 TCM	Post-HIV vs Post-ART_1y
chr2-24975506-24975758	0.0291253345526228	0.542935913112877	0.026	0.018	1	CD8_TCM	CD8 TCM	Post-HIV vs Post-ART_1y
chr14-76917884-76919281	0.0291508948696861	1.01556141492754	0.011	0.005	1	CD8_TCM	CD8 TCM	Post-HIV vs Post-ART_1y
chr6-24908032-24908933	0.0291509461471091	0.639979723101847	0.03	0.019	1	CD8_TCM	CD8 TCM	Post-HIV vs Post-ART_1y
chr7-100538351-100539844	0.0291678030276192	-0.1367495065096	0.437	0.478	1	CD8_TCM	CD8 TCM	Post-HIV vs Post-ART_1y
chr12-110348969-110350296	0.0291680724998649	-0.832683139741426	0.01	0.017	1	CD8_TCM	CD8 TCM	Post-HIV vs Post-ART_1y
chr15-70584937-70585864	0.0291877062148315	-1.17259069947303	0.007	0.015	1	CD8_TCM	CD8 TCM	Post-HIV vs Post-ART_1y
chr12-9748547-9748991	0.0291892430336264	-0.653823592552034	0.022	0.033	1	CD8_TCM	CD8 TCM	Post-HIV vs Post-ART_1y
chr12-64221388-64222822	0.029195892854213	-0.251832874008247	0.236	0.275	1	CD8_TCM	CD8 TCM	Post-HIV vs Post-ART_1y
chr16-29720486-29721908	0.0291970837549002	0.591489385548691	0.026	0.017	1	CD8_TCM	CD8 TCM	Post-HIV vs Post-ART_1y
chr19-16416511-16418192	0.0292205432477374	0.26401637696218	0.047	0.039	1	CD8_TCM	CD8 TCM	Post-HIV vs Post-ART_1y
chr3-122392415-122393214	0.0292313366283855	0.545652328953008	0.021	0.015	1	CD8_TCM	CD8 TCM	Post-HIV vs Post-ART_1y
chr5-143605050-143606115	0.0292329961630975	0.981434651384277	0.011	0.006	1	CD8_TCM	CD8 TCM	Post-HIV vs Post-ART_1y
chr3-57229274-57229629	0.029237055097877	1.00496506540206	0.011	0.006	1	CD8_TCM	CD8 TCM	Post-HIV vs Post-ART_1y
chr12-49548387-49549643	0.0292430523107605	-0.712476741496802	0.026	0.043	1	CD8_TCM	CD8 TCM	Post-HIV vs Post-ART_1y
chr3-149808109-149808511	0.0292669462947848	0.328463065745429	0.026	0.021	1	CD8_TCM	CD8 TCM	Post-HIV vs Post-ART_1y
chr16-50721689-50722673	0.0292977870658866	0.445525368325553	0.022	0.016	1	CD8_TCM	CD8 TCM	Post-HIV vs Post-ART_1y
chr19-13089010-13089497	0.0293064181697317	0.682986542130707	0.011	0.007	1	CD8_TCM	CD8 TCM	Post-HIV vs Post-ART_1y
chr14-80940186-80940434	0.0293103845305151	0.741569790560395	0.011	0.007	1	CD8_TCM	CD8 TCM	Post-HIV vs Post-ART_1y
chr8-42044588-42045227	0.0293117998684326	1.06838592408744	0.01	0.004	1	CD8_TCM	CD8 TCM	Post-HIV vs Post-ART_1y
chr1-120849663-120851441	0.0293205579562877	-0.701541964476706	0.115	0.185	1	CD8_TCM	CD8 TCM	Post-HIV vs Post-ART_1y
chr2-174632505-174633997	0.0293220448951237	0.227301732588093	0.055	0.047	1	CD8_TCM	CD8 TCM	Post-HIV vs Post-ART_1y
chr16-86509074-86509920	0.0293310831339165	1.17154161166714	0.011	0.005	1	CD8_TCM	CD8 TCM	Post-HIV vs Post-ART_1y
chr12-57046810-57047920	0.029335282099363	0.692762026994617	0.022	0.014	1	CD8_TCM	CD8 TCM	Post-HIV vs Post-ART_1y
chr16-29826550-29827546	0.0293438675457464	-0.537444547292853	0.037	0.053	1	CD8_TCM	CD8 TCM	Post-HIV vs Post-ART_1y
chr18-35106372-35107218	0.0293539005482275	0.331851963844534	0.033	0.025	1	CD8_TCM	CD8 TCM	Post-HIV vs Post-ART_1y
chr9-131697602-131698801	0.0293643341942678	0.940615523636972	0.016	0.008	1	CD8_TCM	CD8 TCM	Post-HIV vs Post-ART_1y
chr22-49829500-49830200	0.029383823122014	0.890975228911427	0.015	0.008	1	CD8_TCM	CD8 TCM	Post-HIV vs Post-ART_1y
chr3-39106700-39108735	0.0293900160554676	0.12913057556061	0.174	0.158	1	CD8_TCM	CD8 TCM	Post-HIV vs Post-ART_1y
chr16-75099343-75100389	0.0293928400784442	-0.743131198447804	0.013	0.021	1	CD8_TCM	CD8 TCM	Post-HIV vs Post-ART_1y
chr12-52197630-52199051	0.0294032810368858	0.960671570104903	0.011	0.005	1	CD8_TCM	CD8 TCM	Post-HIV vs Post-ART_1y
chr10-43304452-43306217	0.0294143628798731	-0.532760948933254	0.023	0.033	1	CD8_TCM	CD8 TCM	Post-HIV vs Post-ART_1y
chr8-2162594-2163128	0.0294463000246127	0.970879429784861	0.01	0.005	1	CD8_TCM	CD8 TCM	Post-HIV vs Post-ART_1y
chr9-109244195-109244863	0.0294537286857077	-0.875033197596121	0.008	0.014	1	CD8_TCM	CD8 TCM	Post-HIV vs Post-ART_1y
chr14-91494438-91495927	0.029463575068876	0.506248694509058	0.028	0.02	1	CD8_TCM	CD8 TCM	Post-HIV vs Post-ART_1y
chr1-43227066-43227612	0.0294654724106734	-0.757700979802351	0.015	0.025	1	CD8_TCM	CD8 TCM	Post-HIV vs Post-ART_1y
chr7-132435051-132435824	0.0294666635509591	-1.37178700728651	0.005	0.015	1	CD8_TCM	CD8 TCM	Post-HIV vs Post-ART_1y
chr2-46541565-46544377	0.0294822423105638	-0.129435988273954	0.373	0.411	1	CD8_TCM	CD8 TCM	Post-HIV vs Post-ART_1y
chr3-45841120-45842426	0.0294925915879738	-0.281675913597704	0.176	0.206	1	CD8_TCM	CD8 TCM	Post-HIV vs Post-ART_1y
chr10-8360052-8360957	0.0294977861462862	0.491826237192046	0.022	0.016	1	CD8_TCM	CD8 TCM	Post-HIV vs Post-ART_1y
chr8-122489189-122490445	0.0295074794060606	-1.12208421785087	0.007	0.014	1	CD8_TCM	CD8 TCM	Post-HIV vs Post-ART_1y
chr6-126339609-126340630	0.0295135040498271	-0.353074811338697	0.058	0.073	1	CD8_TCM	CD8 TCM	Post-HIV vs Post-ART_1y
chr8-101493249-101494455	0.029517203230829	0.909393936508731	0.011	0.006	1	CD8_TCM	CD8 TCM	Post-HIV vs Post-ART_1y
chr9-32550250-32552788	0.0295184773155907	0.0660151256907852	0.476	0.462	1	CD8_TCM	CD8 TCM	Post-HIV vs Post-ART_1y
chr15-95446547-95447312	0.0295360109593102	0.677768182700909	0.022	0.014	1	CD8_TCM	CD8 TCM	Post-HIV vs Post-ART_1y
chr5-173055596-173057858	0.0295560183773494	-0.127654477900706	0.501	0.543	1	CD8_TCM	CD8 TCM	Post-HIV vs Post-ART_1y
chr13-28493762-28496465	0.0295615282076609	0.680870208063188	0.018	0.011	1	CD8_TCM	CD8 TCM	Post-HIV vs Post-ART_1y
chr6-135162566-135163747	0.0295721474820539	-0.393805749409162	0.034	0.044	1	CD8_TCM	CD8 TCM	Post-HIV vs Post-ART_1y
chr7-140262960-140263663	0.0295829103104899	-0.748346975306426	0.022	0.038	1	CD8_TCM	CD8 TCM	Post-HIV vs Post-ART_1y
chr11-64996307-64997352	0.0296020229271167	0.576038650898444	0.01	0.006	1	CD8_TCM	CD8 TCM	Post-HIV vs Post-ART_1y
chr2-96315288-96316158	0.0296157123993696	0.506530818122248	0.021	0.015	1	CD8_TCM	CD8 TCM	Post-HIV vs Post-ART_1y
chr6-41705542-41708237	0.0296345740519803	0.116580008818932	0.088	0.082	1	CD8_TCM	CD8 TCM	Post-HIV vs Post-ART_1y
chrX-1466917-1467575	0.0296476947254168	0.345849946330043	0.071	0.056	1	CD8_TCM	CD8 TCM	Post-HIV vs Post-ART_1y
chr15-78067957-78069342	0.0296513683026237	0.250932594273344	0.084	0.07	1	CD8_TCM	CD8 TCM	Post-HIV vs Post-ART_1y
chr11-126305698-126305981	0.0296691148124428	1.12208725876391	0.013	0.006	1	CD8_TCM	CD8 TCM	Post-HIV vs Post-ART_1y
chr5-139700954-139701556	0.0296712397942365	0.756857974162076	0.015	0.009	1	CD8_TCM	CD8 TCM	Post-HIV vs Post-ART_1y
chr6-79233401-79234979	0.0296865407223606	-0.196585458537142	0.24	0.276	1	CD8_TCM	CD8 TCM	Post-HIV vs Post-ART_1y
chr2-105770185-105770500	0.0297054957599975	0.913958032123424	0.014	0.007	1	CD8_TCM	CD8 TCM	Post-HIV vs Post-ART_1y
chr2-127386795-127388761	0.0297216542301204	-0.069741485339421	0.491	0.517	1	CD8_TCM	CD8 TCM	Post-HIV vs Post-ART_1y
chr12-55653036-55653349	0.0297221504696024	0.683462322112384	0.011	0.007	1	CD8_TCM	CD8 TCM	Post-HIV vs Post-ART_1y
chr3-39189289-39190169	0.0297267714602013	0.158799878973739	0.04	0.037	1	CD8_TCM	CD8 TCM	Post-HIV vs Post-ART_1y
chr14-35161042-35161590	0.029742735706561	0.554027737723657	0.025	0.016	1	CD8_TCM	CD8 TCM	Post-HIV vs Post-ART_1y
chr3-149967153-149967380	0.0297450313326099	-1.04508748027997	0.01	0.02	1	CD8_TCM	CD8 TCM	Post-HIV vs Post-ART_1y
chr4-10954405-10955266	0.0297517020537403	-0.167940156217491	0.02	0.022	1	CD8_TCM	CD8 TCM	Post-HIV vs Post-ART_1y
chrX-49190623-49191822	0.0297561956786951	-0.201387031614692	0.219	0.252	1	CD8_TCM	CD8 TCM	Post-HIV vs Post-ART_1y
chr11-114075768-114076180	0.0297736880457976	-1.52327037807913	0.004	0.012	1	CD8_TCM	CD8 TCM	Post-HIV vs Post-ART_1y
chr12-12384405-12385700	0.0297937791753198	0.239866998876914	0.081	0.071	1	CD8_TCM	CD8 TCM	Post-HIV vs Post-ART_1y
chr7-1533837-1534157	0.0298033918002055	0.577863808165167	0.016	0.01	1	CD8_TCM	CD8 TCM	Post-HIV vs Post-ART_1y
chr2-63888465-63889132	0.0298172764307235	-1.02043589893738	0.006	0.012	1	CD8_TCM	CD8 TCM	Post-HIV vs Post-ART_1y
chr9-121298821-121300139	0.0298340277607923	0.832237764803623	0.026	0.014	1	CD8_TCM	CD8 TCM	Post-HIV vs Post-ART_1y
chr2-30223229-30223906	0.0298389350933252	0.497667456262856	0.034	0.025	1	CD8_TCM	CD8 TCM	Post-HIV vs Post-ART_1y
chr5-40480008-40480831	0.0298398727636894	0.504995236846807	0.012	0.009	1	CD8_TCM	CD8 TCM	Post-HIV vs Post-ART_1y
chr14-105315916-105316153	0.0298435087609747	0.691550855273787	0.01	0.006	1	CD8_TCM	CD8 TCM	Post-HIV vs Post-ART_1y
chr8-142776487-142778038	0.0298535250611245	-0.147133024905506	0.281	0.31	1	CD8_TCM	CD8 TCM	Post-HIV vs Post-ART_1y
chr7-131072628-131072928	0.0298593175706801	0.374444979887642	0.026	0.019	1	CD8_TCM	CD8 TCM	Post-HIV vs Post-ART_1y
chrX-120696620-120697521	0.029863509905197	-1.13133106401474	0.008	0.017	1	CD8_TCM	CD8 TCM	Post-HIV vs Post-ART_1y
chr3-14988785-14989622	0.0298700051831882	0.54751834919373	0.018	0.012	1	CD8_TCM	CD8 TCM	Post-HIV vs Post-ART_1y
chr1-234777982-234778851	0.0298728359087291	0.534745661846801	0.023	0.015	1	CD8_TCM	CD8 TCM	Post-HIV vs Post-ART_1y
chr15-50315725-50316385	0.0298735232972006	-1.04316898691564	0.011	0.022	1	CD8_TCM	CD8 TCM	Post-HIV vs Post-ART_1y
chr2-3574558-3576222	0.0298870371851554	-0.244685186559981	0.252	0.293	1	CD8_TCM	CD8 TCM	Post-HIV vs Post-ART_1y
chr7-27169589-27169921	0.0298980838089873	1.03780899583838	0.013	0.006	1	CD8_TCM	CD8 TCM	Post-HIV vs Post-ART_1y
chr3-9714974-9716209	0.0299019475434496	0.735956410535839	0.014	0.009	1	CD8_TCM	CD8 TCM	Post-HIV vs Post-ART_1y
chr2-96773551-96774861	0.029916064520723	-0.501338463613183	0.052	0.072	1	CD8_TCM	CD8 TCM	Post-HIV vs Post-ART_1y
chr15-64882073-64884518	0.0299347108783581	0.139863468891158	0.094	0.082	1	CD8_TCM	CD8 TCM	Post-HIV vs Post-ART_1y
chr12-124926852-124928569	0.0299871493007204	-0.328617224080012	0.148	0.185	1	CD8_TCM	CD8 TCM	Post-HIV vs Post-ART_1y
chr16-57756525-57757739	0.030015262839376	0.183199495221039	0.101	0.088	1	CD8_TCM	CD8 TCM	Post-HIV vs Post-ART_1y
chr15-75349693-75350394	0.0300259648537498	0.103436503477658	0.116	0.106	1	CD8_TCM	CD8 TCM	Post-HIV vs Post-ART_1y
chr6-15299138-15299944	0.0300272343831528	0.382735244421771	0.023	0.017	1	CD8_TCM	CD8 TCM	Post-HIV vs Post-ART_1y
chr7-27899279-27900043	0.0300355181103406	1.39006916830819	0.01	0.004	1	CD8_TCM	CD8 TCM	Post-HIV vs Post-ART_1y
chrX-130118375-130118763	0.0300464734973703	1.21899064551518	0.01	0.004	1	CD8_TCM	CD8 TCM	Post-HIV vs Post-ART_1y
chr16-84567478-84568435	0.0300579668528005	0.848933029636546	0.026	0.015	1	CD8_TCM	CD8 TCM	Post-HIV vs Post-ART_1y
chr9-125646062-125647090	0.0300586507274433	0.613601500361651	0.019	0.013	1	CD8_TCM	CD8 TCM	Post-HIV vs Post-ART_1y
chr18-32091493-32093660	0.0300628741636811	-0.0975872270664729	0.484	0.517	1	CD8_TCM	CD8 TCM	Post-HIV vs Post-ART_1y
chr16-81808748-81809466	0.0300754260937155	0.679360187120442	0.022	0.014	1	CD8_TCM	CD8 TCM	Post-HIV vs Post-ART_1y
chrX-108001067-108001801	0.030080860255509	-0.871899957755934	0.012	0.023	1	CD8_TCM	CD8 TCM	Post-HIV vs Post-ART_1y
chr7-44257334-44258425	0.0300925531903634	0.393561327894528	0.041	0.032	1	CD8_TCM	CD8 TCM	Post-HIV vs Post-ART_1y
chr6-20366063-20367387	0.0301068170351157	0.422064100849088	0.046	0.035	1	CD8_TCM	CD8 TCM	Post-HIV vs Post-ART_1y
chr8-53881465-53881911	0.03012770257101	0.552987469045598	0.012	0.007	1	CD8_TCM	CD8 TCM	Post-HIV vs Post-ART_1y
chr2-156341027-156343172	0.030133665900281	0.106085608860744	0.475	0.455	1	CD8_TCM	CD8 TCM	Post-HIV vs Post-ART_1y
chr11-1555342-1555839	0.0301337399791895	0.721166732025666	0.016	0.01	1	CD8_TCM	CD8 TCM	Post-HIV vs Post-ART_1y
chr17-81923316-81924190	0.0301376434956461	0.643065477107957	0.017	0.011	1	CD8_TCM	CD8 TCM	Post-HIV vs Post-ART_1y
chr19-40143432-40145226	0.030170097607833	-0.358835252581329	0.083	0.105	1	CD8_TCM	CD8 TCM	Post-HIV vs Post-ART_1y
chr22-38203875-38204167	0.0301710775250516	-0.801520878436238	0.007	0.012	1	CD8_TCM	CD8 TCM	Post-HIV vs Post-ART_1y
chr16-85564217-85564719	0.0301713408532209	0.494917773589058	0.032	0.022	1	CD8_TCM	CD8 TCM	Post-HIV vs Post-ART_1y
chr12-7460060-7460929	0.0301719410927917	0.554072846849707	0.014	0.009	1	CD8_TCM	CD8 TCM	Post-HIV vs Post-ART_1y
chr10-62183139-62184047	0.0302122752430975	-0.521346652620531	0.078	0.108	1	CD8_TCM	CD8 TCM	Post-HIV vs Post-ART_1y
chr2-43142571-43143271	0.0302174903807438	0.192321247901164	0.026	0.022	1	CD8_TCM	CD8 TCM	Post-HIV vs Post-ART_1y
chr16-89031584-89032762	0.0302347910817065	-0.549509175490824	0.035	0.054	1	CD8_TCM	CD8 TCM	Post-HIV vs Post-ART_1y
chr4-688558-689695	0.0302610536236907	0.495455735335383	0.026	0.018	1	CD8_TCM	CD8 TCM	Post-HIV vs Post-ART_1y
chr6-24583111-24583725	0.030283278023241	-1.01623733759085	0.011	0.021	1	CD8_TCM	CD8 TCM	Post-HIV vs Post-ART_1y
chr20-62010502-62011207	0.0302919693370944	0.18929503967543	0.039	0.034	1	CD8_TCM	CD8 TCM	Post-HIV vs Post-ART_1y
chr7-22109731-22110580	0.0303208081313247	-0.777875157460041	0.011	0.018	1	CD8_TCM	CD8 TCM	Post-HIV vs Post-ART_1y
chr18-76859220-76860022	0.0303288502664925	0.910485130986362	0.01	0.006	1	CD8_TCM	CD8 TCM	Post-HIV vs Post-ART_1y
chr8-102782638-102783639	0.0303474425946023	0.456027966282967	0.038	0.027	1	CD8_TCM	CD8 TCM	Post-HIV vs Post-ART_1y
chr8-22244392-22246265	0.0303628211444962	-0.15029102722077	0.359	0.398	1	CD8_TCM	CD8 TCM	Post-HIV vs Post-ART_1y
chr7-5142918-5143496	0.0303728600679725	-0.549323841637715	0.025	0.037	1	CD8_TCM	CD8 TCM	Post-HIV vs Post-ART_1y
chr16-30458431-30459717	0.0303881132930606	0.352970128741186	0.06	0.048	1	CD8_TCM	CD8 TCM	Post-HIV vs Post-ART_1y
chr21-42218475-42220733	0.0303909131082741	-0.243542516935236	0.253	0.292	1	CD8_TCM	CD8 TCM	Post-HIV vs Post-ART_1y
chr1-15526288-15527205	0.030444078327849	-0.154631404804477	0.305	0.343	1	CD8_TCM	CD8 TCM	Post-HIV vs Post-ART_1y
chr1-26280365-26280569	0.0304537474204973	0.629719329237256	0.033	0.022	1	CD8_TCM	CD8 TCM	Post-HIV vs Post-ART_1y
chr6-498572-500006	0.030457458747524	0.297780233670398	0.055	0.045	1	CD8_TCM	CD8 TCM	Post-HIV vs Post-ART_1y
chr3-153221337-153222944	0.0304732713382324	-0.356373507188224	0.152	0.194	1	CD8_TCM	CD8 TCM	Post-HIV vs Post-ART_1y
chr9-69168296-69169270	0.0304791921537058	0.490020848716751	0.03	0.023	1	CD8_TCM	CD8 TCM	Post-HIV vs Post-ART_1y
chr1-160742074-160742904	0.030485899720231	0.427496258925622	0.022	0.016	1	CD8_TCM	CD8 TCM	Post-HIV vs Post-ART_1y
chrX-41330241-41330492	0.0305103155286972	-0.879303402468836	0.009	0.017	1	CD8_TCM	CD8 TCM	Post-HIV vs Post-ART_1y
chr3-38164198-38166193	0.0305130298695045	-0.129201995734808	0.459	0.503	1	CD8_TCM	CD8 TCM	Post-HIV vs Post-ART_1y
chr8-124972786-124973862	0.0305166296563225	-0.415793196870321	0.073	0.092	1	CD8_TCM	CD8 TCM	Post-HIV vs Post-ART_1y
chrX-149520868-149521857	0.0305220174360898	0.273307818392582	0.046	0.038	1	CD8_TCM	CD8 TCM	Post-HIV vs Post-ART_1y
chr18-23505337-23505804	0.0305341326750095	0.740937794763743	0.025	0.016	1	CD8_TCM	CD8 TCM	Post-HIV vs Post-ART_1y
chr17-74430251-74432546	0.0305483729710659	0.299436335757164	0.046	0.039	1	CD8_TCM	CD8 TCM	Post-HIV vs Post-ART_1y
chr7-99912807-99913459	0.0305737958730409	-0.501952265071904	0.028	0.039	1	CD8_TCM	CD8 TCM	Post-HIV vs Post-ART_1y
chr2-112958210-112959155	0.030602054367135	0.672031222346086	0.029	0.018	1	CD8_TCM	CD8 TCM	Post-HIV vs Post-ART_1y
chrX-19810398-19811117	0.0306133638493845	0.915593681130283	0.011	0.006	1	CD8_TCM	CD8 TCM	Post-HIV vs Post-ART_1y
chr14-31124024-31124610	0.0306165993287339	0.318009342497757	0.07	0.055	1	CD8_TCM	CD8 TCM	Post-HIV vs Post-ART_1y
chr5-175480103-175480908	0.0306210120666062	-0.472028211451262	0.055	0.077	1	CD8_TCM	CD8 TCM	Post-HIV vs Post-ART_1y
chr14-70807973-70810081	0.0306280295897815	-0.109023439629032	0.343	0.365	1	CD8_TCM	CD8 TCM	Post-HIV vs Post-ART_1y
chr9-42851782-42852803	0.03063361886484	-1.35815351860178	0.005	0.015	1	CD8_TCM	CD8 TCM	Post-HIV vs Post-ART_1y
chr4-51830957-51831475	0.0306340820296409	-1.25473252261896	0.007	0.015	1	CD8_TCM	CD8 TCM	Post-HIV vs Post-ART_1y
chr1-222420317-222421138	0.0306396174595318	-1.49602816096049	0.007	0.019	1	CD8_TCM	CD8 TCM	Post-HIV vs Post-ART_1y
chr5-139438586-139439778	0.0306502072297265	-0.234003402553836	0.183	0.215	1	CD8_TCM	CD8 TCM	Post-HIV vs Post-ART_1y
chr3-87167719-87168197	0.0306525159480137	1.20038206356316	0.01	0.004	1	CD8_TCM	CD8 TCM	Post-HIV vs Post-ART_1y
chr19-38564960-38566026	0.0306614159723939	-0.552117737409878	0.029	0.042	1	CD8_TCM	CD8 TCM	Post-HIV vs Post-ART_1y
chr18-13436407-13437505	0.0306780857998975	0.914787361577635	0.013	0.007	1	CD8_TCM	CD8 TCM	Post-HIV vs Post-ART_1y
chr9-128419712-128421896	0.0306906184739111	0.324143989874401	0.138	0.11	1	CD8_TCM	CD8 TCM	Post-HIV vs Post-ART_1y
chr1-153967089-153968037	0.0307156415939261	-0.250561461655823	0.209	0.245	1	CD8_TCM	CD8 TCM	Post-HIV vs Post-ART_1y
chr17-45123693-45124597	0.0307222442937434	0.785347081680647	0.015	0.009	1	CD8_TCM	CD8 TCM	Post-HIV vs Post-ART_1y
chr1-197390958-197392141	0.0307591156804199	-0.551510895056463	0.039	0.056	1	CD8_TCM	CD8 TCM	Post-HIV vs Post-ART_1y
chr1-160628744-160630244	0.0307710895260399	-0.331595839035612	0.126	0.157	1	CD8_TCM	CD8 TCM	Post-HIV vs Post-ART_1y
chr11-68827600-68829317	0.0307760220042685	0.804363597816802	0.014	0.007	1	CD8_TCM	CD8 TCM	Post-HIV vs Post-ART_1y
chr17-4852231-4853727	0.0307888213370898	0.447146280187194	0.039	0.028	1	CD8_TCM	CD8 TCM	Post-HIV vs Post-ART_1y
chr16-57039071-57039741	0.0307922222590298	0.525602117984286	0.039	0.027	1	CD8_TCM	CD8 TCM	Post-HIV vs Post-ART_1y
chr4-99945972-99947226	0.0308163743763051	-0.0869248583586846	0.243	0.256	1	CD8_TCM	CD8 TCM	Post-HIV vs Post-ART_1y
chr10-130189582-130190851	0.0308232855824128	0.289545542105322	0.126	0.102	1	CD8_TCM	CD8 TCM	Post-HIV vs Post-ART_1y
chr19-52961751-52963587	0.0308291584930866	-0.278985406369672	0.25	0.304	1	CD8_TCM	CD8 TCM	Post-HIV vs Post-ART_1y
chr13-114148028-114148976	0.0308496119644478	-0.28372609450594	0.208	0.247	1	CD8_TCM	CD8 TCM	Post-HIV vs Post-ART_1y
chr17-27244036-27245662	0.0308606071977735	0.755895643907471	0.017	0.01	1	CD8_TCM	CD8 TCM	Post-HIV vs Post-ART_1y
chr6-6684263-6684865	0.0308624979986672	0.56829977574482	0.017	0.012	1	CD8_TCM	CD8 TCM	Post-HIV vs Post-ART_1y
chr2-219123692-219124945	0.030874240759409	0.798135318526989	0.014	0.008	1	CD8_TCM	CD8 TCM	Post-HIV vs Post-ART_1y
chr5-141563811-141564578	0.0308785435809398	0.159346940755647	0.105	0.092	1	CD8_TCM	CD8 TCM	Post-HIV vs Post-ART_1y
chr21-45517281-45518091	0.0308975621936557	0.724172599464768	0.01	0.006	1	CD8_TCM	CD8 TCM	Post-HIV vs Post-ART_1y
chr12-93436030-93436856	0.0309064504197727	0.463219716020994	0.037	0.026	1	CD8_TCM	CD8 TCM	Post-HIV vs Post-ART_1y
chr1-117605175-117607830	0.0309187916490239	-0.167254829259166	0.462	0.523	1	CD8_TCM	CD8 TCM	Post-HIV vs Post-ART_1y
chr6-111777404-111777942	0.0309234731945	-0.574565309033365	0.031	0.047	1	CD8_TCM	CD8 TCM	Post-HIV vs Post-ART_1y
chr18-48445310-48445826	0.0309432774560122	0.809668883861584	0.016	0.009	1	CD8_TCM	CD8 TCM	Post-HIV vs Post-ART_1y
chr17-38427594-38429380	0.0309451528987867	0.457970320641371	0.069	0.051	1	CD8_TCM	CD8 TCM	Post-HIV vs Post-ART_1y
chr6-399659-400247	0.0309533933946157	0.584350468062926	0.023	0.016	1	CD8_TCM	CD8 TCM	Post-HIV vs Post-ART_1y
chr17-48804688-48805355	0.030953591961293	0.385615174955102	0.038	0.029	1	CD8_TCM	CD8 TCM	Post-HIV vs Post-ART_1y
chr1-5509558-5510214	0.0309742282413648	0.774932308466497	0.016	0.01	1	CD8_TCM	CD8 TCM	Post-HIV vs Post-ART_1y
chr11-35145217-35145759	0.030978693379287	0.368355464308695	0.034	0.025	1	CD8_TCM	CD8 TCM	Post-HIV vs Post-ART_1y
chr1-109615607-109616293	0.0309834805830052	1.01403953657151	0.012	0.006	1	CD8_TCM	CD8 TCM	Post-HIV vs Post-ART_1y
chr2-61065187-61066662	0.0309877560682868	-0.0832218099046544	0.243	0.253	1	CD8_TCM	CD8 TCM	Post-HIV vs Post-ART_1y
chr20-40961145-40962204	0.0309896764815196	0.828529097062737	0.013	0.007	1	CD8_TCM	CD8 TCM	Post-HIV vs Post-ART_1y
chr22-19177845-19179736	0.0310108368855265	-0.0599151534580968	0.217	0.228	1	CD8_TCM	CD8 TCM	Post-HIV vs Post-ART_1y
chr21-31343617-31344434	0.0310190183121632	0.984590050579279	0.011	0.006	1	CD8_TCM	CD8 TCM	Post-HIV vs Post-ART_1y
chr20-50186108-50186523	0.0310264060720636	0.261936843195515	0.059	0.049	1	CD8_TCM	CD8 TCM	Post-HIV vs Post-ART_1y
chr1-160689541-160689866	0.0310369881990313	1.18374552703581	0.01	0.004	1	CD8_TCM	CD8 TCM	Post-HIV vs Post-ART_1y
chr11-70364643-70365649	0.0310470453677627	0.467989520250561	0.037	0.028	1	CD8_TCM	CD8 TCM	Post-HIV vs Post-ART_1y
chr10-73246401-73247549	0.0310483936762875	-0.187396016041012	0.273	0.32	1	CD8_TCM	CD8 TCM	Post-HIV vs Post-ART_1y
chr1-32753484-32754886	0.031069382802161	-0.214003513893718	0.137	0.161	1	CD8_TCM	CD8 TCM	Post-HIV vs Post-ART_1y
chr2-224933393-224933807	0.0311041009275719	0.750008207377127	0.016	0.009	1	CD8_TCM	CD8 TCM	Post-HIV vs Post-ART_1y
chr6-24899324-24900407	0.031133116969954	-0.768455570234688	0.016	0.028	1	CD8_TCM	CD8 TCM	Post-HIV vs Post-ART_1y
chr13-91374749-91375632	0.0311464362209557	0.864911731510496	0.013	0.007	1	CD8_TCM	CD8 TCM	Post-HIV vs Post-ART_1y
chr1-108660503-108661821	0.0311504579517512	-0.20411381713659	0.231	0.262	1	CD8_TCM	CD8 TCM	Post-HIV vs Post-ART_1y
chr2-6864855-6866657	0.0311639809708216	0.23577072221771	0.26	0.222	1	CD8_TCM	CD8 TCM	Post-HIV vs Post-ART_1y
chr4-77594965-77595886	0.031185153609534	0.646133414558299	0.019	0.012	1	CD8_TCM	CD8 TCM	Post-HIV vs Post-ART_1y
chr17-21213376-21215307	0.031186017721814	-0.120988880230537	0.393	0.423	1	CD8_TCM	CD8 TCM	Post-HIV vs Post-ART_1y
chr20-1436984-1437619	0.0311973024800978	0.263040541413145	0.031	0.026	1	CD8_TCM	CD8 TCM	Post-HIV vs Post-ART_1y
chr17-46769705-46770135	0.0312054396985746	0.875988809321859	0.01	0.005	1	CD8_TCM	CD8 TCM	Post-HIV vs Post-ART_1y
chr3-181700284-181700968	0.0312064635095425	0.939658335075248	0.016	0.008	1	CD8_TCM	CD8 TCM	Post-HIV vs Post-ART_1y
chr7-950260-950673	0.0312173196429381	0.784857237867701	0.014	0.009	1	CD8_TCM	CD8 TCM	Post-HIV vs Post-ART_1y
chr3-169764076-169765423	0.0312267973977534	-0.227054809652188	0.245	0.289	1	CD8_TCM	CD8 TCM	Post-HIV vs Post-ART_1y
chr7-134710493-134711691	0.0312663012167908	-1.06464512000567	0.026	0.053	1	CD8_TCM	CD8 TCM	Post-HIV vs Post-ART_1y
chr9-6667375-6667943	0.0312751295622013	1.16831212425623	0.011	0.005	1	CD8_TCM	CD8 TCM	Post-HIV vs Post-ART_1y
chr15-76139186-76140524	0.0313342288210575	0.433518586664868	0.028	0.02	1	CD8_TCM	CD8 TCM	Post-HIV vs Post-ART_1y
chr11-62427402-62428285	0.0313665524029637	1.231486158175	0.012	0.005	1	CD8_TCM	CD8 TCM	Post-HIV vs Post-ART_1y
chr8-22642549-22643971	0.0313811859420116	0.497137218471199	0.037	0.026	1	CD8_TCM	CD8 TCM	Post-HIV vs Post-ART_1y
chr15-39623093-39624096	0.0313958723051791	-0.47041771647217	0.088	0.121	1	CD8_TCM	CD8 TCM	Post-HIV vs Post-ART_1y
chr6-166949383-166949858	0.0314019939869004	0.749481025108468	0.016	0.01	1	CD8_TCM	CD8 TCM	Post-HIV vs Post-ART_1y
chr11-75523145-75523632	0.031405107460837	0.78324954992455	0.014	0.008	1	CD8_TCM	CD8 TCM	Post-HIV vs Post-ART_1y
chr4-38889082-38889598	0.0314159873153226	1.10099710366398	0.012	0.006	1	CD8_TCM	CD8 TCM	Post-HIV vs Post-ART_1y
chr8-22137161-22137672	0.0314231558290173	-0.522877717597466	0.052	0.073	1	CD8_TCM	CD8 TCM	Post-HIV vs Post-ART_1y
chr3-126523582-126524885	0.0314279771736705	1.26784381444472	0.01	0.004	1	CD8_TCM	CD8 TCM	Post-HIV vs Post-ART_1y
chr1-24540105-24540565	0.0314342186245141	0.701647201730879	0.025	0.015	1	CD8_TCM	CD8 TCM	Post-HIV vs Post-ART_1y
chr11-62514097-62514573	0.0314445360567782	0.813155274573168	0.011	0.006	1	CD8_TCM	CD8 TCM	Post-HIV vs Post-ART_1y
chr5-68441003-68441757	0.0314490701540733	0.644239765151991	0.023	0.015	1	CD8_TCM	CD8 TCM	Post-HIV vs Post-ART_1y
chr5-14665808-14666278	0.0314565035111204	0.307600786362542	0.056	0.046	1	CD8_TCM	CD8 TCM	Post-HIV vs Post-ART_1y
chr12-130761517-130762294	0.0314603352052742	0.519839610513773	0.027	0.019	1	CD8_TCM	CD8 TCM	Post-HIV vs Post-ART_1y
chr15-67080750-67081439	0.031475397477372	0.577660159609463	0.023	0.015	1	CD8_TCM	CD8 TCM	Post-HIV vs Post-ART_1y
chr4-40908377-40909071	0.031486724974441	0.810774944258301	0.019	0.011	1	CD8_TCM	CD8 TCM	Post-HIV vs Post-ART_1y
chr12-132449553-132449922	0.0314903881299886	1.21336147018459	0.011	0.005	1	CD8_TCM	CD8 TCM	Post-HIV vs Post-ART_1y
chr11-64291449-64292837	0.0315043361744073	0.440327347645135	0.063	0.046	1	CD8_TCM	CD8 TCM	Post-HIV vs Post-ART_1y
chr6-96896961-96898687	0.0315157140443812	-0.193145565005507	0.264	0.295	1	CD8_TCM	CD8 TCM	Post-HIV vs Post-ART_1y
chr9-78260646-78261728	0.0315277185894876	0.567621651634591	0.019	0.013	1	CD8_TCM	CD8 TCM	Post-HIV vs Post-ART_1y
chr12-111443285-111443871	0.0315450537723942	0.949887218771133	0.012	0.006	1	CD8_TCM	CD8 TCM	Post-HIV vs Post-ART_1y
chr2-119677939-119679499	0.0315674344801338	-0.255063605536377	0.189	0.224	1	CD8_TCM	CD8 TCM	Post-HIV vs Post-ART_1y
chr19-13790103-13790681	0.0316153056912025	0.25929602496187	0.05	0.043	1	CD8_TCM	CD8 TCM	Post-HIV vs Post-ART_1y
chr6-35140612-35141724	0.0316244606264226	0.643897020289149	0.02	0.013	1	CD8_TCM	CD8 TCM	Post-HIV vs Post-ART_1y
chr11-35087611-35088463	0.0316351068734768	0.949989230763611	0.012	0.006	1	CD8_TCM	CD8 TCM	Post-HIV vs Post-ART_1y
chr12-9449249-9449903	0.0316411255205015	0.652556284738113	0.011	0.007	1	CD8_TCM	CD8 TCM	Post-HIV vs Post-ART_1y
chr9-33718625-33720384	0.0316438782872214	0.324979455129855	0.033	0.025	1	CD8_TCM	CD8 TCM	Post-HIV vs Post-ART_1y
chr22-18152570-18152811	0.0316454285964296	1.09184857584084	0.014	0.006	1	CD8_TCM	CD8 TCM	Post-HIV vs Post-ART_1y
chr2-196241940-196242835	0.0316526498105156	0.234180539830849	0.082	0.071	1	CD8_TCM	CD8 TCM	Post-HIV vs Post-ART_1y
chr1-110116099-110116783	0.0316899481156079	0.920991377555212	0.012	0.007	1	CD8_TCM	CD8 TCM	Post-HIV vs Post-ART_1y
chr1-67314007-67315069	0.0316965171389129	0.621916330907323	0.016	0.01	1	CD8_TCM	CD8 TCM	Post-HIV vs Post-ART_1y
chr2-234438048-234438925	0.0317001818456128	1.33829790302645	0.012	0.004	1	CD8_TCM	CD8 TCM	Post-HIV vs Post-ART_1y
chr19-15231185-15233810	0.0317218288654708	0.388760208118472	0.044	0.034	1	CD8_TCM	CD8 TCM	Post-HIV vs Post-ART_1y
chr19-54247363-54248722	0.0317277297918008	1.27767343308413	0.014	0.005	1	CD8_TCM	CD8 TCM	Post-HIV vs Post-ART_1y
chr20-62803914-62806341	0.0317526940948341	0.261399715527556	0.236	0.192	1	CD8_TCM	CD8 TCM	Post-HIV vs Post-ART_1y
chr1-145688998-145691378	0.0317641981560407	0.379608911629394	0.058	0.043	1	CD8_TCM	CD8 TCM	Post-HIV vs Post-ART_1y
chr15-50262073-50262971	0.031781874008632	0.179314145514762	0.055	0.048	1	CD8_TCM	CD8 TCM	Post-HIV vs Post-ART_1y
chr1-41381555-41383045	0.0317934005524554	0.295621715705086	0.07	0.057	1	CD8_TCM	CD8 TCM	Post-HIV vs Post-ART_1y
chr5-52724895-52726014	0.0317980734451606	-0.460866365570568	0.083	0.113	1	CD8_TCM	CD8 TCM	Post-HIV vs Post-ART_1y
chr10-30373405-30374613	0.0317980856495502	-1.22843914140037	0.004	0.01	1	CD8_TCM	CD8 TCM	Post-HIV vs Post-ART_1y
chr13-27789232-27790041	0.0318079121751857	0.577111422587009	0.013	0.009	1	CD8_TCM	CD8 TCM	Post-HIV vs Post-ART_1y
chr8-143936257-143936851	0.0318119616174804	0.198911604292757	0.105	0.095	1	CD8_TCM	CD8 TCM	Post-HIV vs Post-ART_1y
chr12-76556423-76556640	0.0318134504554421	0.448775826110226	0.017	0.013	1	CD8_TCM	CD8 TCM	Post-HIV vs Post-ART_1y
chr1-159899743-159900399	0.0318215967804538	1.02454885606686	0.014	0.006	1	CD8_TCM	CD8 TCM	Post-HIV vs Post-ART_1y
chr16-80996766-80998593	0.0318329296776679	0.493052447178342	0.036	0.025	1	CD8_TCM	CD8 TCM	Post-HIV vs Post-ART_1y
chr4-142372510-142373061	0.0318422099025543	0.982023494708117	0.01	0.005	1	CD8_TCM	CD8 TCM	Post-HIV vs Post-ART_1y
chr5-150350434-150351251	0.0318838785807499	0.452162073614618	0.022	0.016	1	CD8_TCM	CD8 TCM	Post-HIV vs Post-ART_1y
chr2-239910754-239912411	0.0318887290351709	0.733449149886359	0.012	0.007	1	CD8_TCM	CD8 TCM	Post-HIV vs Post-ART_1y
chr1-209626029-209627992	0.0319037310649352	0.540860342873909	0.028	0.019	1	CD8_TCM	CD8 TCM	Post-HIV vs Post-ART_1y
chr9-97937940-97938833	0.0319078484585915	-0.623974101891825	0.033	0.049	1	CD8_TCM	CD8 TCM	Post-HIV vs Post-ART_1y
chr3-39146063-39146310	0.0319162726093466	0.844306400708962	0.01	0.006	1	CD8_TCM	CD8 TCM	Post-HIV vs Post-ART_1y
chr1-206551558-206552339	0.0319217365647325	0.146074525870802	0.152	0.142	1	CD8_TCM	CD8 TCM	Post-HIV vs Post-ART_1y
chr17-79093324-79094051	0.0319292374569498	0.262246517259571	0.033	0.028	1	CD8_TCM	CD8 TCM	Post-HIV vs Post-ART_1y
chr2-68404797-68405462	0.0319345097467349	-1.13992325576358	0.005	0.011	1	CD8_TCM	CD8 TCM	Post-HIV vs Post-ART_1y
chr15-44724340-44724891	0.0319363335599919	0.331577060108	0.056	0.046	1	CD8_TCM	CD8 TCM	Post-HIV vs Post-ART_1y
chr1-161037997-161039459	0.0319490510383168	-0.210628590280179	0.212	0.244	1	CD8_TCM	CD8 TCM	Post-HIV vs Post-ART_1y
chr6-36691788-36692609	0.0319526786097122	0.543945367436487	0.012	0.007	1	CD8_TCM	CD8 TCM	Post-HIV vs Post-ART_1y
chr11-33868604-33870995	0.0319641239968681	0.452610760388671	0.041	0.029	1	CD8_TCM	CD8 TCM	Post-HIV vs Post-ART_1y
chr6-27902182-27903600	0.0319817727026778	-0.40288352771856	0.114	0.146	1	CD8_TCM	CD8 TCM	Post-HIV vs Post-ART_1y
chr15-84653624-84655021	0.0319982847679624	-0.23034272083891	0.25	0.291	1	CD8_TCM	CD8 TCM	Post-HIV vs Post-ART_1y
chr6-31136966-31138160	0.0320001839494709	0.289461265776233	0.079	0.067	1	CD8_TCM	CD8 TCM	Post-HIV vs Post-ART_1y
chr19-47381451-47382385	0.0320002222419298	0.653969163138367	0.021	0.014	1	CD8_TCM	CD8 TCM	Post-HIV vs Post-ART_1y
chrX-153924115-153924576	0.0320003187240174	-0.488916635025849	0.027	0.038	1	CD8_TCM	CD8 TCM	Post-HIV vs Post-ART_1y
chr15-70474363-70475640	0.0320081674045994	0.374203404788571	0.029	0.022	1	CD8_TCM	CD8 TCM	Post-HIV vs Post-ART_1y
chr2-23824530-23825177	0.0320124147269291	0.511192001636245	0.019	0.013	1	CD8_TCM	CD8 TCM	Post-HIV vs Post-ART_1y
chr17-49880016-49880882	0.0320136296664915	0.296877392320273	0.055	0.045	1	CD8_TCM	CD8 TCM	Post-HIV vs Post-ART_1y
chr8-125512264-125513573	0.0320389271614375	0.50646235495565	0.022	0.015	1	CD8_TCM	CD8 TCM	Post-HIV vs Post-ART_1y
chr1-32250917-32251509	0.0320395202583838	0.302242028729812	0.071	0.057	1	CD8_TCM	CD8 TCM	Post-HIV vs Post-ART_1y
chr14-55429795-55430628	0.0320483212335002	-0.625484614553012	0.025	0.04	1	CD8_TCM	CD8 TCM	Post-HIV vs Post-ART_1y
chr1-156155651-156156104	0.0320512860439442	0.803294425430311	0.013	0.007	1	CD8_TCM	CD8 TCM	Post-HIV vs Post-ART_1y
chr1-228457044-228459475	0.0320513057241335	-0.207520904446108	0.342	0.392	1	CD8_TCM	CD8 TCM	Post-HIV vs Post-ART_1y
chr6-16768892-16769511	0.0320721409755387	0.271212274404728	0.087	0.073	1	CD8_TCM	CD8 TCM	Post-HIV vs Post-ART_1y
chr18-13216033-13218913	0.0320786692578148	0.272927398152213	0.118	0.098	1	CD8_TCM	CD8 TCM	Post-HIV vs Post-ART_1y
chr2-202666261-202666821	0.032094759072277	0.843414093814717	0.019	0.011	1	CD8_TCM	CD8 TCM	Post-HIV vs Post-ART_1y
chr12-108803332-108803841	0.0320953114401205	-0.560385604605569	0.038	0.055	1	CD8_TCM	CD8 TCM	Post-HIV vs Post-ART_1y
chr5-132829550-132830989	0.0321014249301586	0.281345124018139	0.132	0.11	1	CD8_TCM	CD8 TCM	Post-HIV vs Post-ART_1y
chr4-38759223-38759845	0.0321040925922672	-0.651839135436465	0.013	0.019	1	CD8_TCM	CD8 TCM	Post-HIV vs Post-ART_1y
chr10-102743184-102744892	0.0321312762510384	-0.216696938191063	0.29	0.336	1	CD8_TCM	CD8 TCM	Post-HIV vs Post-ART_1y
chr14-105480709-105482363	0.0321388154182964	-0.194209481814613	0.363	0.412	1	CD8_TCM	CD8 TCM	Post-HIV vs Post-ART_1y
chr1-154386182-154387252	0.0321427145539906	-0.486467264437312	0.042	0.058	1	CD8_TCM	CD8 TCM	Post-HIV vs Post-ART_1y
chr1-154970485-154971520	0.0321525350906148	0.90166404761972	0.016	0.008	1	CD8_TCM	CD8 TCM	Post-HIV vs Post-ART_1y
chr17-68198944-68199687	0.0321559962475977	0.342425219466942	0.079	0.064	1	CD8_TCM	CD8 TCM	Post-HIV vs Post-ART_1y
chr16-21952141-21953835	0.0321893221004959	-0.194984242739621	0.291	0.335	1	CD8_TCM	CD8 TCM	Post-HIV vs Post-ART_1y
chr5-100872275-100872869	0.0321977368793462	-1.14176324687301	0.004	0.01	1	CD8_TCM	CD8 TCM	Post-HIV vs Post-ART_1y
chr1-87083763-87084778	0.0322266435141083	0.816356130162899	0.017	0.01	1	CD8_TCM	CD8 TCM	Post-HIV vs Post-ART_1y
chr1-90850501-90851896	0.032231832872561	0.266454357732409	0.111	0.092	1	CD8_TCM	CD8 TCM	Post-HIV vs Post-ART_1y
chr12-31931737-31932840	0.0322568845181964	0.356545377268469	0.044	0.034	1	CD8_TCM	CD8 TCM	Post-HIV vs Post-ART_1y
chr17-82707749-82709237	0.0322969356351672	0.600491720598907	0.015	0.01	1	CD8_TCM	CD8 TCM	Post-HIV vs Post-ART_1y
chr10-3934779-3935588	0.032301059011777	-0.507655490301687	0.043	0.06	1	CD8_TCM	CD8 TCM	Post-HIV vs Post-ART_1y
chr8-143568123-143569710	0.0323333180281962	-0.144446514158418	0.296	0.326	1	CD8_TCM	CD8 TCM	Post-HIV vs Post-ART_1y
chr1-174217330-174218167	0.032339319784973	-0.653166078151174	0.016	0.025	1	CD8_TCM	CD8 TCM	Post-HIV vs Post-ART_1y
chr6-127891549-127892279	0.0323396074408594	-0.93791879902558	0.009	0.016	1	CD8_TCM	CD8 TCM	Post-HIV vs Post-ART_1y
chr5-76337623-76338454	0.0323561879701031	-0.706204228157308	0.02	0.033	1	CD8_TCM	CD8 TCM	Post-HIV vs Post-ART_1y
chr16-1407490-1408807	0.0323644243482374	-0.253238197386955	0.204	0.245	1	CD8_TCM	CD8 TCM	Post-HIV vs Post-ART_1y
chr16-30185275-30187598	0.0323652275758508	-0.202616436845574	0.3	0.341	1	CD8_TCM	CD8 TCM	Post-HIV vs Post-ART_1y
chr16-23509613-23510868	0.0323827608399298	0.217075126198955	0.188	0.164	1	CD8_TCM	CD8 TCM	Post-HIV vs Post-ART_1y
chr6-150080317-150081009	0.0323839716135593	0.322718702501191	0.047	0.037	1	CD8_TCM	CD8 TCM	Post-HIV vs Post-ART_1y
chr11-47514664-47515605	0.0323998554233286	0.899968973707248	0.014	0.008	1	CD8_TCM	CD8 TCM	Post-HIV vs Post-ART_1y
chr19-16184777-16186132	0.0324020902957919	-0.240582867745549	0.231	0.268	1	CD8_TCM	CD8 TCM	Post-HIV vs Post-ART_1y
chr20-2646535-2647200	0.0324218596338029	-1.1041405367753	0.008	0.016	1	CD8_TCM	CD8 TCM	Post-HIV vs Post-ART_1y
chr3-50111393-50112752	0.0324302594297663	0.823661588260464	0.016	0.009	1	CD8_TCM	CD8 TCM	Post-HIV vs Post-ART_1y
chr1-145287000-145287921	0.0324520002928468	-0.704229375328588	0.017	0.028	1	CD8_TCM	CD8 TCM	Post-HIV vs Post-ART_1y
chr7-28921613-28922119	0.0324624408767809	-1.1448561788412	0.007	0.016	1	CD8_TCM	CD8 TCM	Post-HIV vs Post-ART_1y
chr7-100132465-100132952	0.0324629613575436	0.373752540346454	0.04	0.031	1	CD8_TCM	CD8 TCM	Post-HIV vs Post-ART_1y
chr14-67815756-67817098	0.0324692565099225	-0.242781442512016	0.208	0.243	1	CD8_TCM	CD8 TCM	Post-HIV vs Post-ART_1y
chr20-51661348-51662036	0.0324758461427991	0.309804115882958	0.039	0.031	1	CD8_TCM	CD8 TCM	Post-HIV vs Post-ART_1y
chr11-122856107-122857225	0.0324874465333956	0.440127059868419	0.035	0.024	1	CD8_TCM	CD8 TCM	Post-HIV vs Post-ART_1y
chr7-100372792-100373661	0.0325283864822798	0.396809422688865	0.014	0.012	1	CD8_TCM	CD8 TCM	Post-HIV vs Post-ART_1y
chr20-32672169-32673877	0.0325312933117738	0.295773276177726	0.024	0.019	1	CD8_TCM	CD8 TCM	Post-HIV vs Post-ART_1y
chr1-209768239-209770228	0.0325398792367997	0.0814363131829459	0.19	0.18	1	CD8_TCM	CD8 TCM	Post-HIV vs Post-ART_1y
chr19-17391688-17392214	0.0325470372762279	0.507464816598704	0.016	0.011	1	CD8_TCM	CD8 TCM	Post-HIV vs Post-ART_1y
chr11-117327318-117328662	0.0325601674357731	0.100440332394419	0.338	0.323	1	CD8_TCM	CD8 TCM	Post-HIV vs Post-ART_1y
chr11-114346508-114347269	0.0325754992869639	-0.961236439665528	0.006	0.011	1	CD8_TCM	CD8 TCM	Post-HIV vs Post-ART_1y
chr1-204564526-204566152	0.0325910180810869	0.294846825512601	0.078	0.063	1	CD8_TCM	CD8 TCM	Post-HIV vs Post-ART_1y
chr6-73513855-73514519	0.0326126668091925	-0.472670709705037	0.019	0.025	1	CD8_TCM	CD8 TCM	Post-HIV vs Post-ART_1y
chr6-71228374-71229112	0.0326318741792236	0.385737588757704	0.028	0.021	1	CD8_TCM	CD8 TCM	Post-HIV vs Post-ART_1y
chr9-112060900-112061714	0.0326345385886839	0.890014878639811	0.011	0.006	1	CD8_TCM	CD8 TCM	Post-HIV vs Post-ART_1y
chr19-6372222-6373965	0.0326442553523823	-0.121349970565871	0.498	0.55	1	CD8_TCM	CD8 TCM	Post-HIV vs Post-ART_1y
chr22-37207673-37208567	0.0326648663435605	0.742435047194649	0.011	0.006	1	CD8_TCM	CD8 TCM	Post-HIV vs Post-ART_1y
chr6-14734459-14735216	0.0327015086949865	0.433318729443225	0.016	0.012	1	CD8_TCM	CD8 TCM	Post-HIV vs Post-ART_1y
chr19-41309162-41310530	0.0327037529143707	0.0851740032796553	0.202	0.188	1	CD8_TCM	CD8 TCM	Post-HIV vs Post-ART_1y
chr17-44121771-44122278	0.032715778259189	0.936620072641065	0.013	0.006	1	CD8_TCM	CD8 TCM	Post-HIV vs Post-ART_1y
chr19-17830298-17831460	0.0327201630087145	0.367184110015739	0.04	0.031	1	CD8_TCM	CD8 TCM	Post-HIV vs Post-ART_1y
chr15-50764298-50766140	0.0327474379004387	0.130007550357311	0.212	0.2	1	CD8_TCM	CD8 TCM	Post-HIV vs Post-ART_1y
chr21-46152869-46153747	0.0327523011428005	-0.956613342475636	0.006	0.012	1	CD8_TCM	CD8 TCM	Post-HIV vs Post-ART_1y
chr3-16178145-16178678	0.0327625217272231	-1.11537738142658	0.008	0.016	1	CD8_TCM	CD8 TCM	Post-HIV vs Post-ART_1y
chr2-240560056-240561433	0.0327668845392971	-0.09441349544713	0.441	0.47	1	CD8_TCM	CD8 TCM	Post-HIV vs Post-ART_1y
chr1-221097446-221099421	0.032767541388978	1.40899212384668	0.01	0.003	1	CD8_TCM	CD8 TCM	Post-HIV vs Post-ART_1y
chr1-6601979-6604006	0.032768957275392	0.128107663103742	0.356	0.335	1	CD8_TCM	CD8 TCM	Post-HIV vs Post-ART_1y
chr2-174023650-174024665	0.0327722380271075	0.855674854797265	0.011	0.005	1	CD8_TCM	CD8 TCM	Post-HIV vs Post-ART_1y
chr17-76181768-76182542	0.032772583047975	0.182247993980799	0.096	0.085	1	CD8_TCM	CD8 TCM	Post-HIV vs Post-ART_1y
chr2-231056264-231057444	0.0327792635113536	0.145683290735866	0.279	0.26	1	CD8_TCM	CD8 TCM	Post-HIV vs Post-ART_1y
chr3-125765939-125767342	0.0327812040679901	0.130454727052553	0.078	0.067	1	CD8_TCM	CD8 TCM	Post-HIV vs Post-ART_1y
chr5-132662975-132664536	0.0327878151360127	0.122684727909631	0.061	0.058	1	CD8_TCM	CD8 TCM	Post-HIV vs Post-ART_1y
chr1-174161377-174161620	0.0327972144175706	0.723109276304198	0.01	0.006	1	CD8_TCM	CD8 TCM	Post-HIV vs Post-ART_1y
chr19-44656960-44657568	0.0328012893607586	0.61148479129224	0.019	0.012	1	CD8_TCM	CD8 TCM	Post-HIV vs Post-ART_1y
chr5-856389-857181	0.032801293905084	-1.30212150515143	0.004	0.01	1	CD8_TCM	CD8 TCM	Post-HIV vs Post-ART_1y
chrX-131816384-131817194	0.0328171006086678	0.10668248628607	0.053	0.049	1	CD8_TCM	CD8 TCM	Post-HIV vs Post-ART_1y
chr12-32159769-32160270	0.0328360415608963	1.1528798391307	0.011	0.005	1	CD8_TCM	CD8 TCM	Post-HIV vs Post-ART_1y
chr13-114068838-114069287	0.0328363202102817	0.914594763021178	0.014	0.007	1	CD8_TCM	CD8 TCM	Post-HIV vs Post-ART_1y
chr4-75654843-75656117	0.0328366606237024	0.418091025292042	0.053	0.04	1	CD8_TCM	CD8 TCM	Post-HIV vs Post-ART_1y
chr2-38959672-38960882	0.0328380609298322	0.340083470896353	0.057	0.044	1	CD8_TCM	CD8 TCM	Post-HIV vs Post-ART_1y
chr8-37880568-37881218	0.0328475786214596	0.515301900638194	0.025	0.017	1	CD8_TCM	CD8 TCM	Post-HIV vs Post-ART_1y
chr19-49689487-49691560	0.0328484245055249	0.264150323235106	0.055	0.047	1	CD8_TCM	CD8 TCM	Post-HIV vs Post-ART_1y
chr17-28950189-28952744	0.0328784568988429	-0.119673117605548	0.57	0.623	1	CD8_TCM	CD8 TCM	Post-HIV vs Post-ART_1y
chr17-67081574-67082502	0.0328848730290538	-0.987656387961207	0.01	0.02	1	CD8_TCM	CD8 TCM	Post-HIV vs Post-ART_1y
chr6-16419776-16421780	0.0328863806639144	-0.3600962903772	0.141	0.184	1	CD8_TCM	CD8 TCM	Post-HIV vs Post-ART_1y
chr20-62876610-62877441	0.0328922129709724	0.860271541131454	0.014	0.007	1	CD8_TCM	CD8 TCM	Post-HIV vs Post-ART_1y
chr13-42394604-42395706	0.0329048418096578	-0.942455356649925	0.01	0.019	1	CD8_TCM	CD8 TCM	Post-HIV vs Post-ART_1y
chr11-65595154-65595775	0.0329130422608735	0.681010644149031	0.014	0.008	1	CD8_TCM	CD8 TCM	Post-HIV vs Post-ART_1y
chr8-143567275-143567496	0.0329242242933297	0.762275256421086	0.012	0.007	1	CD8_TCM	CD8 TCM	Post-HIV vs Post-ART_1y
chr14-35413061-35413559	0.0329339086484733	-0.598101539790581	0.026	0.038	1	CD8_TCM	CD8 TCM	Post-HIV vs Post-ART_1y
chr7-21261354-21262098	0.0329633472489872	0.613976933549464	0.017	0.012	1	CD8_TCM	CD8 TCM	Post-HIV vs Post-ART_1y
chr2-30145941-30148493	0.0329723400744113	-0.0987962702509497	0.599	0.628	1	CD8_TCM	CD8 TCM	Post-HIV vs Post-ART_1y
chr20-58308758-58310275	0.0329844733169151	-0.0592183527662595	0.244	0.259	1	CD8_TCM	CD8 TCM	Post-HIV vs Post-ART_1y
chr12-57836450-57837415	0.033023367971769	0.468657374772727	0.041	0.03	1	CD8_TCM	CD8 TCM	Post-HIV vs Post-ART_1y
chr22-23119169-23119988	0.0330249199297228	0.443755620851688	0.043	0.032	1	CD8_TCM	CD8 TCM	Post-HIV vs Post-ART_1y
chrX-110146254-110146869	0.0330358718972331	0.767064949251276	0.013	0.007	1	CD8_TCM	CD8 TCM	Post-HIV vs Post-ART_1y
chr10-33004909-33006017	0.0330501424847207	0.364531668547047	0.03	0.023	1	CD8_TCM	CD8 TCM	Post-HIV vs Post-ART_1y
chr3-183210197-183211626	0.0330637306526926	1.20544220582359	0.01	0.004	1	CD8_TCM	CD8 TCM	Post-HIV vs Post-ART_1y
chr6-1604171-1605399	0.0330680614200923	0.376966362693116	0.066	0.051	1	CD8_TCM	CD8 TCM	Post-HIV vs Post-ART_1y
chr7-131030455-131030810	0.033069942824713	0.889703035998459	0.012	0.007	1	CD8_TCM	CD8 TCM	Post-HIV vs Post-ART_1y
chr11-116276089-116276924	0.0330830478319397	0.962243520959979	0.013	0.006	1	CD8_TCM	CD8 TCM	Post-HIV vs Post-ART_1y
chr5-88690435-88691281	0.0331122181262345	0.437329214241343	0.036	0.026	1	CD8_TCM	CD8 TCM	Post-HIV vs Post-ART_1y
chr6-28207337-28208310	0.033124055799285	-1.44511784891215	0.004	0.011	1	CD8_TCM	CD8 TCM	Post-HIV vs Post-ART_1y
chr9-72586373-72587195	0.0331278643224589	0.366501874709827	0.016	0.011	1	CD8_TCM	CD8 TCM	Post-HIV vs Post-ART_1y
chr6-144304190-144305069	0.0331471109769653	0.852460410019183	0.019	0.011	1	CD8_TCM	CD8 TCM	Post-HIV vs Post-ART_1y
chr12-57077877-57079276	0.0331493677213453	-0.183757219567181	0.364	0.417	1	CD8_TCM	CD8 TCM	Post-HIV vs Post-ART_1y
chr1-25487261-25487929	0.0331566188592881	0.715243865574282	0.016	0.009	1	CD8_TCM	CD8 TCM	Post-HIV vs Post-ART_1y
chr21-34029786-34030608	0.0331893488642667	0.405658713324861	0.019	0.015	1	CD8_TCM	CD8 TCM	Post-HIV vs Post-ART_1y
chr12-94173566-94174956	0.0332081766289604	0.811609645233983	0.015	0.008	1	CD8_TCM	CD8 TCM	Post-HIV vs Post-ART_1y
chr17-74273855-74275151	0.0332598541918832	0.337491615061181	0.033	0.026	1	CD8_TCM	CD8 TCM	Post-HIV vs Post-ART_1y
chr11-66116584-66117088	0.0332638035255953	0.62261636169831	0.017	0.012	1	CD8_TCM	CD8 TCM	Post-HIV vs Post-ART_1y
chr3-130726824-130727617	0.0332822160997232	0.488388626506994	0.021	0.015	1	CD8_TCM	CD8 TCM	Post-HIV vs Post-ART_1y
chr17-82235978-82236701	0.0333278692441728	0.222354258274031	0.087	0.076	1	CD8_TCM	CD8 TCM	Post-HIV vs Post-ART_1y
chr6-127902849-127903257	0.0333286627441996	-0.874276269349345	0.016	0.028	1	CD8_TCM	CD8 TCM	Post-HIV vs Post-ART_1y
chr6-32472371-32474242	0.0333362216208458	0.306289795191162	0.022	0.019	1	CD8_TCM	CD8 TCM	Post-HIV vs Post-ART_1y
chr1-148151253-148152414	0.0333594359115963	-0.295209285234205	0.088	0.109	1	CD8_TCM	CD8 TCM	Post-HIV vs Post-ART_1y
chr11-727676-728499	0.033370837143374	-0.366315576774686	0.064	0.082	1	CD8_TCM	CD8 TCM	Post-HIV vs Post-ART_1y
chr10-72941409-72942277	0.033373218625373	0.589990099567252	0.016	0.012	1	CD8_TCM	CD8 TCM	Post-HIV vs Post-ART_1y
chr2-178109891-178110105	0.0333739059363701	0.514061069923213	0.016	0.011	1	CD8_TCM	CD8 TCM	Post-HIV vs Post-ART_1y
chr4-6824848-6826153	0.0333757133347974	0.687880984089543	0.014	0.009	1	CD8_TCM	CD8 TCM	Post-HIV vs Post-ART_1y
chr5-16935373-16936942	0.033387966476282	1.16522125512867	0.014	0.007	1	CD8_TCM	CD8 TCM	Post-HIV vs Post-ART_1y
chr7-39948770-39951953	0.0333885266258559	-0.11520407009108	0.571	0.619	1	CD8_TCM	CD8 TCM	Post-HIV vs Post-ART_1y
chr14-101760033-101762551	0.0334178145349408	-0.0670545096638282	0.554	0.583	1	CD8_TCM	CD8 TCM	Post-HIV vs Post-ART_1y
chrX-118536123-118537497	0.0334255871906423	-0.553172251045381	0.032	0.046	1	CD8_TCM	CD8 TCM	Post-HIV vs Post-ART_1y
chr16-85055011-85056502	0.0334350590928007	-0.42768643032031	0.157	0.203	1	CD8_TCM	CD8 TCM	Post-HIV vs Post-ART_1y
chr5-60699127-60700711	0.0334403579731096	0.187271204058641	0.165	0.147	1	CD8_TCM	CD8 TCM	Post-HIV vs Post-ART_1y
chr2-8301677-8302555	0.0334512446649902	0.367474277393173	0.049	0.039	1	CD8_TCM	CD8 TCM	Post-HIV vs Post-ART_1y
chr17-42193300-42194709	0.0334552629887804	0.231828744905902	0.1	0.088	1	CD8_TCM	CD8 TCM	Post-HIV vs Post-ART_1y
chr11-61972541-61973124	0.0334601671413	0.968156513070059	0.01	0.005	1	CD8_TCM	CD8 TCM	Post-HIV vs Post-ART_1y
chr16-89096676-89097518	0.033482144062254	-0.347744515978294	0.102	0.128	1	CD8_TCM	CD8 TCM	Post-HIV vs Post-ART_1y
chr8-56073359-56075117	0.0334896818862115	-0.194168874347091	0.297	0.336	1	CD8_TCM	CD8 TCM	Post-HIV vs Post-ART_1y
chr1-46441902-46443272	0.0334934482949113	0.326262672119027	0.042	0.033	1	CD8_TCM	CD8 TCM	Post-HIV vs Post-ART_1y
chr3-46894872-46895536	0.0335019831225041	0.367647517063931	0.039	0.03	1	CD8_TCM	CD8 TCM	Post-HIV vs Post-ART_1y
chr16-12458251-12460053	0.0335060456726348	1.19833291237573	0.011	0.005	1	CD8_TCM	CD8 TCM	Post-HIV vs Post-ART_1y
chr2-106053063-106053471	0.0335300502493492	-1.29535729301671	0.005	0.014	1	CD8_TCM	CD8 TCM	Post-HIV vs Post-ART_1y
chr1-54380120-54380872	0.0335362977608735	0.661243080216706	0.014	0.009	1	CD8_TCM	CD8 TCM	Post-HIV vs Post-ART_1y
chr7-5538229-5539273	0.0335407738482673	0.894655051735748	0.019	0.01	1	CD8_TCM	CD8 TCM	Post-HIV vs Post-ART_1y
chrX-1462486-1463389	0.0335513156316901	-0.244253103559963	0.239	0.284	1	CD8_TCM	CD8 TCM	Post-HIV vs Post-ART_1y
chrX-104921786-104922667	0.0335591590368413	-0.739880355618428	0.011	0.019	1	CD8_TCM	CD8 TCM	Post-HIV vs Post-ART_1y
chr12-62291746-62293167	0.0335964135621632	0.976806328662463	0.016	0.009	1	CD8_TCM	CD8 TCM	Post-HIV vs Post-ART_1y
chr12-14215893-14217206	0.0335998494991631	0.541830032553371	0.031	0.021	1	CD8_TCM	CD8 TCM	Post-HIV vs Post-ART_1y
chr15-89654601-89655702	0.0336023520421412	0.543592259417114	0.017	0.012	1	CD8_TCM	CD8 TCM	Post-HIV vs Post-ART_1y
chr8-38924364-38924693	0.0336071643789592	0.887752838138409	0.01	0.006	1	CD8_TCM	CD8 TCM	Post-HIV vs Post-ART_1y
chr14-74762651-74764491	0.0336370721867114	-0.194700811146416	0.286	0.328	1	CD8_TCM	CD8 TCM	Post-HIV vs Post-ART_1y
chr22-22200792-22202219	0.0336656314659473	-1.17734396741755	0.005	0.012	1	CD8_TCM	CD8 TCM	Post-HIV vs Post-ART_1y
chr1-149102661-149103624	0.0336687658779906	0.581745827459495	0.028	0.019	1	CD8_TCM	CD8 TCM	Post-HIV vs Post-ART_1y
chr8-20245601-20246550	0.0337038675637583	1.21711078484171	0.01	0.004	1	CD8_TCM	CD8 TCM	Post-HIV vs Post-ART_1y
chr1-76170016-76170851	0.0337057449915672	0.954827835496019	0.011	0.006	1	CD8_TCM	CD8 TCM	Post-HIV vs Post-ART_1y
chr1-225652296-225654152	0.0337123554969793	0.485385313027733	0.053	0.038	1	CD8_TCM	CD8 TCM	Post-HIV vs Post-ART_1y
chr9-121545617-121546401	0.033713368489405	0.825360516658808	0.011	0.007	1	CD8_TCM	CD8 TCM	Post-HIV vs Post-ART_1y
chr6-26204118-26206499	0.0337312153071644	-0.240480600145754	0.243	0.285	1	CD8_TCM	CD8 TCM	Post-HIV vs Post-ART_1y
chr13-19564497-19565163	0.033738210520798	0.937827740399439	0.011	0.006	1	CD8_TCM	CD8 TCM	Post-HIV vs Post-ART_1y
chr3-119508002-119508736	0.033766473375703	1.18094519111248	0.011	0.005	1	CD8_TCM	CD8 TCM	Post-HIV vs Post-ART_1y
chr18-4106235-4106738	0.0337734187928926	1.335369945008	0.01	0.004	1	CD8_TCM	CD8 TCM	Post-HIV vs Post-ART_1y
chr19-38679592-38680140	0.0337741475565358	0.859701659478781	0.011	0.006	1	CD8_TCM	CD8 TCM	Post-HIV vs Post-ART_1y
chr10-22726810-22727430	0.0338257344255928	-1.80522174517729	0.004	0.012	1	CD8_TCM	CD8 TCM	Post-HIV vs Post-ART_1y
chr12-111444220-111445492	0.0338300570225227	0.127811800157969	0.162	0.15	1	CD8_TCM	CD8 TCM	Post-HIV vs Post-ART_1y
chr7-73707072-73707557	0.0338380497187113	0.883713878785364	0.014	0.008	1	CD8_TCM	CD8 TCM	Post-HIV vs Post-ART_1y
chr18-46173157-46175016	0.033863088607526	0.0584322211981528	0.328	0.317	1	CD8_TCM	CD8 TCM	Post-HIV vs Post-ART_1y
chr1-9651287-9652975	0.0338675004758561	0.22283076584045	0.231	0.205	1	CD8_TCM	CD8 TCM	Post-HIV vs Post-ART_1y
chr16-81729828-81731175	0.0338697022443697	0.2012080828628	0.103	0.089	1	CD8_TCM	CD8 TCM	Post-HIV vs Post-ART_1y
chr11-66022216-66022923	0.0338752387553017	0.254845708531175	0.078	0.066	1	CD8_TCM	CD8 TCM	Post-HIV vs Post-ART_1y
chr15-67092742-67093951	0.0338772169903164	1.0580095983665	0.015	0.007	1	CD8_TCM	CD8 TCM	Post-HIV vs Post-ART_1y
chr14-24113497-24115720	0.0339190963741179	-0.127878236187273	0.533	0.582	1	CD8_TCM	CD8 TCM	Post-HIV vs Post-ART_1y
chr16-80803272-80804972	0.0339327757033941	0.294682487863667	0.135	0.115	1	CD8_TCM	CD8 TCM	Post-HIV vs Post-ART_1y
chr12-39272884-39273509	0.0339404822147495	0.926193756710271	0.01	0.005	1	CD8_TCM	CD8 TCM	Post-HIV vs Post-ART_1y
chr12-4146289-4146571	0.0339404984618993	0.97794961333453	0.011	0.006	1	CD8_TCM	CD8 TCM	Post-HIV vs Post-ART_1y
chr12-68373639-68374999	0.0339747640728086	0.262274832586859	0.059	0.049	1	CD8_TCM	CD8 TCM	Post-HIV vs Post-ART_1y
chr10-12214386-12215400	0.0339813106915602	0.514953336151295	0.025	0.018	1	CD8_TCM	CD8 TCM	Post-HIV vs Post-ART_1y
chr22-40200721-40201222	0.0339886913043184	0.907417392681099	0.014	0.007	1	CD8_TCM	CD8 TCM	Post-HIV vs Post-ART_1y
chr2-96338626-96339058	0.0339969082482238	0.81556033170971	0.015	0.009	1	CD8_TCM	CD8 TCM	Post-HIV vs Post-ART_1y
chr17-60641740-60642094	0.0339983242684501	0.545701450524628	0.011	0.008	1	CD8_TCM	CD8 TCM	Post-HIV vs Post-ART_1y
chr7-7639464-7641469	0.0340010899321291	-0.188034508339519	0.405	0.463	1	CD8_TCM	CD8 TCM	Post-HIV vs Post-ART_1y
chr4-119370054-119370817	0.0340057932789023	-0.749919775667617	0.008	0.015	1	CD8_TCM	CD8 TCM	Post-HIV vs Post-ART_1y
chr1-25704029-25704730	0.0340068570713457	0.623910917111904	0.022	0.015	1	CD8_TCM	CD8 TCM	Post-HIV vs Post-ART_1y
chr9-99819145-99820368	0.0340098328045034	-0.0970978559434563	0.525	0.551	1	CD8_TCM	CD8 TCM	Post-HIV vs Post-ART_1y
chr7-24786057-24787448	0.0340246325660922	1.39481725690703	0.01	0.004	1	CD8_TCM	CD8 TCM	Post-HIV vs Post-ART_1y
chr12-104469527-104469817	0.0340452438963827	1.141252955013	0.014	0.006	1	CD8_TCM	CD8 TCM	Post-HIV vs Post-ART_1y
chr1-2132307-2133980	0.0340462137974765	-0.14187066949969	0.379	0.419	1	CD8_TCM	CD8 TCM	Post-HIV vs Post-ART_1y
chr11-71447068-71449131	0.0340506044199009	0.259171676506501	0.267	0.229	1	CD8_TCM	CD8 TCM	Post-HIV vs Post-ART_1y
chr8-22422206-22423118	0.0340556050319214	0.371033774911959	0.031	0.023	1	CD8_TCM	CD8 TCM	Post-HIV vs Post-ART_1y
chr14-52678584-52679251	0.0340649742225568	-1.1285422658046	0.006	0.014	1	CD8_TCM	CD8 TCM	Post-HIV vs Post-ART_1y
chr20-23441513-23442344	0.0340748839173099	-0.826282584346745	0.014	0.025	1	CD8_TCM	CD8 TCM	Post-HIV vs Post-ART_1y
chr6-108541670-108542680	0.0340786100336361	-0.580670601860731	0.036	0.054	1	CD8_TCM	CD8 TCM	Post-HIV vs Post-ART_1y
chr1-161623225-161623825	0.0340829119269406	0.581398984420877	0.034	0.023	1	CD8_TCM	CD8 TCM	Post-HIV vs Post-ART_1y
chr3-108805726-108806823	0.0340929653017586	-0.524340953270074	0.066	0.093	1	CD8_TCM	CD8 TCM	Post-HIV vs Post-ART_1y
chr5-10352512-10354502	0.034095697154764	-0.15778513071365	0.322	0.361	1	CD8_TCM	CD8 TCM	Post-HIV vs Post-ART_1y
chr3-151183135-151183787	0.0341010028569591	0.733162491388454	0.02	0.012	1	CD8_TCM	CD8 TCM	Post-HIV vs Post-ART_1y
chr21-33069772-33072231	0.0341196310432965	0.401059925640375	0.03	0.022	1	CD8_TCM	CD8 TCM	Post-HIV vs Post-ART_1y
chr6-73585014-73586534	0.0341236821232604	0.252940650797004	0.08	0.067	1	CD8_TCM	CD8 TCM	Post-HIV vs Post-ART_1y
chr1-107942790-107944145	0.0341263314170659	0.265861066203227	0.017	0.015	1	CD8_TCM	CD8 TCM	Post-HIV vs Post-ART_1y
chr17-45948860-45949497	0.0341354332280923	0.568813375718955	0.019	0.013	1	CD8_TCM	CD8 TCM	Post-HIV vs Post-ART_1y
chr9-121747927-121748644	0.0341529133189253	0.47070022973136	0.019	0.014	1	CD8_TCM	CD8 TCM	Post-HIV vs Post-ART_1y
chrX-154313045-154313586	0.034155631809206	0.974051069087167	0.01	0.006	1	CD8_TCM	CD8 TCM	Post-HIV vs Post-ART_1y
chr4-77861497-77863674	0.0341781145321146	-0.21595615619868	0.308	0.356	1	CD8_TCM	CD8 TCM	Post-HIV vs Post-ART_1y
chr14-105281543-105282185	0.0341799549510274	0.831889424935912	0.012	0.007	1	CD8_TCM	CD8 TCM	Post-HIV vs Post-ART_1y
chr2-43877517-43878592	0.0341886121271968	0.538999292053503	0.022	0.015	1	CD8_TCM	CD8 TCM	Post-HIV vs Post-ART_1y
chr5-149140978-149142518	0.0341894542850337	0.249581053208277	0.072	0.06	1	CD8_TCM	CD8 TCM	Post-HIV vs Post-ART_1y
chr13-99979852-99980966	0.034194012488857	-0.345076522226226	0.041	0.051	1	CD8_TCM	CD8 TCM	Post-HIV vs Post-ART_1y
chr9-126516669-126517819	0.0342051323227126	0.250286846017664	0.05	0.043	1	CD8_TCM	CD8 TCM	Post-HIV vs Post-ART_1y
chr14-94769592-94770338	0.0342147811030004	1.13023058483732	0.01	0.004	1	CD8_TCM	CD8 TCM	Post-HIV vs Post-ART_1y
chr16-22355581-22355923	0.0342217639428949	0.938903548043775	0.014	0.007	1	CD8_TCM	CD8 TCM	Post-HIV vs Post-ART_1y
chr20-59242658-59243114	0.034229251450832	0.686376572819077	0.01	0.006	1	CD8_TCM	CD8 TCM	Post-HIV vs Post-ART_1y
chr3-197961621-197961864	0.0342429549317375	0.687938717738627	0.016	0.01	1	CD8_TCM	CD8 TCM	Post-HIV vs Post-ART_1y
chr1-42746458-42747490	0.0343042838634642	-0.899171255859169	0.011	0.021	1	CD8_TCM	CD8 TCM	Post-HIV vs Post-ART_1y
chr6-139262057-139263072	0.0343057954236026	-0.493810274156653	0.025	0.036	1	CD8_TCM	CD8 TCM	Post-HIV vs Post-ART_1y
chr1-145607705-145608392	0.0343105522963229	-0.275759562551457	0.141	0.171	1	CD8_TCM	CD8 TCM	Post-HIV vs Post-ART_1y
chr12-1533125-1534278	0.0343124990382763	-0.787100027069595	0.028	0.048	1	CD8_TCM	CD8 TCM	Post-HIV vs Post-ART_1y
chr15-78872219-78874563	0.0343244307556748	-0.127747199634841	0.416	0.45	1	CD8_TCM	CD8 TCM	Post-HIV vs Post-ART_1y
chr7-139118146-139119597	0.034330879981535	0.197450950444273	0.026	0.023	1	CD8_TCM	CD8 TCM	Post-HIV vs Post-ART_1y
chr17-75524278-75526512	0.0343531413031579	-0.0967365505751843	0.308	0.326	1	CD8_TCM	CD8 TCM	Post-HIV vs Post-ART_1y
chr10-14003335-14003867	0.0343655049760985	-0.959369327276427	0.007	0.013	1	CD8_TCM	CD8 TCM	Post-HIV vs Post-ART_1y
chr9-125199506-125199715	0.0343995091773845	1.22849102250156	0.011	0.004	1	CD8_TCM	CD8 TCM	Post-HIV vs Post-ART_1y
chr15-38586899-38587570	0.0344039364609656	-0.819083387042157	0.007	0.011	1	CD8_TCM	CD8 TCM	Post-HIV vs Post-ART_1y
chr12-19678055-19679095	0.0344170466053053	-0.683146495632318	0.026	0.042	1	CD8_TCM	CD8 TCM	Post-HIV vs Post-ART_1y
chr6-167706149-167706702	0.0344568675430115	0.731642514553056	0.013	0.008	1	CD8_TCM	CD8 TCM	Post-HIV vs Post-ART_1y
chr12-44842600-44843041	0.0344660495103098	1.16167379389014	0.01	0.004	1	CD8_TCM	CD8 TCM	Post-HIV vs Post-ART_1y
chr22-42889012-42889794	0.0344732236639845	1.26011633302915	0.011	0.004	1	CD8_TCM	CD8 TCM	Post-HIV vs Post-ART_1y
chr9-88178770-88179528	0.0344843907412253	1.37489560164201	0.01	0.004	1	CD8_TCM	CD8 TCM	Post-HIV vs Post-ART_1y
chr16-85798655-85800618	0.0344867923138107	-0.108213868054177	0.281	0.299	1	CD8_TCM	CD8 TCM	Post-HIV vs Post-ART_1y
chr16-87895340-87896778	0.034488204450337	-0.0357374638786934	0.059	0.059	1	CD8_TCM	CD8 TCM	Post-HIV vs Post-ART_1y
chr9-89952866-89954111	0.0345018216814839	1.0402992269953	0.034	0.016	1	CD8_TCM	CD8 TCM	Post-HIV vs Post-ART_1y
chr3-152356740-152357139	0.0345030649593294	1.05321914080657	0.011	0.005	1	CD8_TCM	CD8 TCM	Post-HIV vs Post-ART_1y
chr18-76723655-76724171	0.0345165616673885	0.844974339264391	0.013	0.007	1	CD8_TCM	CD8 TCM	Post-HIV vs Post-ART_1y
chr17-50269782-50270471	0.0345188324811004	0.578686095026238	0.031	0.021	1	CD8_TCM	CD8 TCM	Post-HIV vs Post-ART_1y
chr9-72526778-72528128	0.0345246486527173	-0.452463126852003	0.072	0.096	1	CD8_TCM	CD8 TCM	Post-HIV vs Post-ART_1y
chr6-17705521-17707175	0.0345265066925937	-0.127241915071815	0.396	0.429	1	CD8_TCM	CD8 TCM	Post-HIV vs Post-ART_1y
chr14-70998836-70999688	0.0345623137107962	0.32512676526361	0.025	0.02	1	CD8_TCM	CD8 TCM	Post-HIV vs Post-ART_1y
chr19-54481019-54481639	0.034573696437999	0.565940610613291	0.023	0.015	1	CD8_TCM	CD8 TCM	Post-HIV vs Post-ART_1y
chr20-18276491-18277097	0.0345779313731803	0.382416341469035	0.017	0.012	1	CD8_TCM	CD8 TCM	Post-HIV vs Post-ART_1y
chr9-120889988-120891025	0.0345993327824164	-0.412275579604037	0.044	0.059	1	CD8_TCM	CD8 TCM	Post-HIV vs Post-ART_1y
chr1-21022087-21023085	0.0346111746539117	0.475320944255931	0.029	0.02	1	CD8_TCM	CD8 TCM	Post-HIV vs Post-ART_1y
chr3-52536081-52537474	0.0346136457386705	-0.172881433282229	0.361	0.408	1	CD8_TCM	CD8 TCM	Post-HIV vs Post-ART_1y
chr13-50236620-50237336	0.0346138712498698	0.312824914903097	0.035	0.028	1	CD8_TCM	CD8 TCM	Post-HIV vs Post-ART_1y
chr3-150739135-150740348	0.0346281488126642	0.556749589955814	0.019	0.013	1	CD8_TCM	CD8 TCM	Post-HIV vs Post-ART_1y
chr4-2598454-2599334	0.0346283309368441	0.815011415075744	0.013	0.007	1	CD8_TCM	CD8 TCM	Post-HIV vs Post-ART_1y
chr6-30219040-30219551	0.0346466910137625	-0.883841814173877	0.017	0.031	1	CD8_TCM	CD8 TCM	Post-HIV vs Post-ART_1y
chr5-39005469-39005920	0.0346473175302241	1.13978553466149	0.011	0.005	1	CD8_TCM	CD8 TCM	Post-HIV vs Post-ART_1y
chr3-186360601-186362645	0.0346478327048145	0.390274322500472	0.01	0.007	1	CD8_TCM	CD8 TCM	Post-HIV vs Post-ART_1y
chr12-44774670-44775157	0.0346587731743707	-0.861500367406349	0.01	0.018	1	CD8_TCM	CD8 TCM	Post-HIV vs Post-ART_1y
chr5-68344274-68345366	0.0346618428543294	0.890823162276446	0.014	0.007	1	CD8_TCM	CD8 TCM	Post-HIV vs Post-ART_1y
chr1-161386477-161386883	0.0346712720189771	0.905775203600301	0.016	0.009	1	CD8_TCM	CD8 TCM	Post-HIV vs Post-ART_1y
chr6-45436404-45437415	0.0346786282056226	0.879221441686878	0.012	0.007	1	CD8_TCM	CD8 TCM	Post-HIV vs Post-ART_1y
chr2-38663815-38664080	0.0346849156590576	0.840606971140054	0.017	0.009	1	CD8_TCM	CD8 TCM	Post-HIV vs Post-ART_1y
chr6-26026081-26027506	0.0346922999033482	-0.193373519213434	0.319	0.362	1	CD8_TCM	CD8 TCM	Post-HIV vs Post-ART_1y
chr22-20298321-20300084	0.0347177098409192	-0.164887776744207	0.246	0.273	1	CD8_TCM	CD8 TCM	Post-HIV vs Post-ART_1y
chr17-27654224-27655205	0.0347479745689974	0.427800843173712	0.026	0.019	1	CD8_TCM	CD8 TCM	Post-HIV vs Post-ART_1y
chr4-40237934-40239242	0.0347559363793998	-0.201964353794282	0.154	0.18	1	CD8_TCM	CD8 TCM	Post-HIV vs Post-ART_1y
chr12-3041224-3041883	0.034775217680129	1.00405696316491	0.013	0.006	1	CD8_TCM	CD8 TCM	Post-HIV vs Post-ART_1y
chr3-51718840-51719485	0.0347790903579472	1.10846362158119	0.014	0.006	1	CD8_TCM	CD8 TCM	Post-HIV vs Post-ART_1y
chr4-101168897-101169615	0.034787361821667	0.741135335236211	0.016	0.009	1	CD8_TCM	CD8 TCM	Post-HIV vs Post-ART_1y
chr7-44614910-44615501	0.0347938557149555	0.623869331977556	0.013	0.008	1	CD8_TCM	CD8 TCM	Post-HIV vs Post-ART_1y
chr6-166333150-166334325	0.0347964080752796	-0.710956922812779	0.023	0.037	1	CD8_TCM	CD8 TCM	Post-HIV vs Post-ART_1y
chr3-5019322-5020022	0.0347991485162073	-0.591663700967318	0.034	0.052	1	CD8_TCM	CD8 TCM	Post-HIV vs Post-ART_1y
chr6-36911636-36913263	0.034806492149267	0.069720510606436	0.088	0.084	1	CD8_TCM	CD8 TCM	Post-HIV vs Post-ART_1y
chr19-20077641-20079017	0.0348090152429536	-0.361789131815563	0.087	0.108	1	CD8_TCM	CD8 TCM	Post-HIV vs Post-ART_1y
chr10-1043058-1044032	0.0348114449355107	0.486459889903589	0.041	0.03	1	CD8_TCM	CD8 TCM	Post-HIV vs Post-ART_1y
chr5-100888955-100891290	0.0348569101415932	-0.505283314632782	0.044	0.06	1	CD8_TCM	CD8 TCM	Post-HIV vs Post-ART_1y
chr5-159915754-159916797	0.0349032240767934	0.939252252135947	0.019	0.01	1	CD8_TCM	CD8 TCM	Post-HIV vs Post-ART_1y
chr19-3103492-3104510	0.0349275664573494	0.178528422415751	0.061	0.052	1	CD8_TCM	CD8 TCM	Post-HIV vs Post-ART_1y
chr2-317333-318513	0.0349296222808069	-0.895983183600996	0.01	0.017	1	CD8_TCM	CD8 TCM	Post-HIV vs Post-ART_1y
chr1-70132592-70133442	0.0349722111251165	-0.888115041377539	0.009	0.016	1	CD8_TCM	CD8 TCM	Post-HIV vs Post-ART_1y
chr1-226034115-226035007	0.0349746107651848	0.76884136947326	0.011	0.006	1	CD8_TCM	CD8 TCM	Post-HIV vs Post-ART_1y
chr7-50307042-50307571	0.0350066619592577	0.409561436385995	0.051	0.039	1	CD8_TCM	CD8 TCM	Post-HIV vs Post-ART_1y
chr21-35931788-35933851	0.035030723128151	0.970618785884103	0.01	0.005	1	CD8_TCM	CD8 TCM	Post-HIV vs Post-ART_1y
chr7-37509901-37510372	0.0350345372945049	0.847193254592957	0.01	0.006	1	CD8_TCM	CD8 TCM	Post-HIV vs Post-ART_1y
chr10-17205879-17206812	0.0350424578958977	-0.516883248273987	0.09	0.13	1	CD8_TCM	CD8 TCM	Post-HIV vs Post-ART_1y
chr19-54364365-54365578	0.0350432521479063	0.444557253199834	0.033	0.025	1	CD8_TCM	CD8 TCM	Post-HIV vs Post-ART_1y
chr13-24605674-24606931	0.0350485717468125	-0.276311247040243	0.019	0.022	1	CD8_TCM	CD8 TCM	Post-HIV vs Post-ART_1y
chr1-39933815-39935010	0.035069558130924	0.788920909465506	0.011	0.005	1	CD8_TCM	CD8 TCM	Post-HIV vs Post-ART_1y
chr7-12637918-12638656	0.035071204028699	1.01249079334987	0.015	0.007	1	CD8_TCM	CD8 TCM	Post-HIV vs Post-ART_1y
chr22-17705802-17706938	0.0351150038768184	1.05788163445574	0.014	0.007	1	CD8_TCM	CD8 TCM	Post-HIV vs Post-ART_1y
chr16-2531195-2533189	0.0351459916577772	-0.141982854094557	0.373	0.404	1	CD8_TCM	CD8 TCM	Post-HIV vs Post-ART_1y
chr5-87389329-87390325	0.0351544619677272	0.703472751043301	0.013	0.007	1	CD8_TCM	CD8 TCM	Post-HIV vs Post-ART_1y
chr20-35615470-35617211	0.0351565467339908	-0.109109402540629	0.515	0.551	1	CD8_TCM	CD8 TCM	Post-HIV vs Post-ART_1y
chr1-100439977-100440532	0.0351761655769296	-0.361323917395557	0.069	0.089	1	CD8_TCM	CD8 TCM	Post-HIV vs Post-ART_1y
chr10-46096992-46097283	0.0351883892572206	-0.97400173280106	0.006	0.012	1	CD8_TCM	CD8 TCM	Post-HIV vs Post-ART_1y
chr3-12999093-12999812	0.0351931015268351	0.845158642074759	0.014	0.007	1	CD8_TCM	CD8 TCM	Post-HIV vs Post-ART_1y
chr10-11176639-11177079	0.0351943546306767	-0.444536253513764	0.032	0.044	1	CD8_TCM	CD8 TCM	Post-HIV vs Post-ART_1y
chr2-98465573-98466170	0.0352062449120487	0.216215616525471	0.12	0.1	1	CD8_TCM	CD8 TCM	Post-HIV vs Post-ART_1y
chr12-56078792-56080534	0.0352434619748564	0.132336754985085	0.117	0.108	1	CD8_TCM	CD8 TCM	Post-HIV vs Post-ART_1y
chr17-46978264-46979479	0.035263474602945	0.593083384776398	0.025	0.016	1	CD8_TCM	CD8 TCM	Post-HIV vs Post-ART_1y
chr19-41548818-41549612	0.0352682822350779	0.296408289687579	0.091	0.074	1	CD8_TCM	CD8 TCM	Post-HIV vs Post-ART_1y
chr19-5077586-5078640	0.0353021484082433	0.563589612178647	0.025	0.017	1	CD8_TCM	CD8 TCM	Post-HIV vs Post-ART_1y
chr2-240624264-240625568	0.0353079729083166	0.175818933780407	0.144	0.126	1	CD8_TCM	CD8 TCM	Post-HIV vs Post-ART_1y
chr9-127555525-127556445	0.0353087610082416	0.476463810478239	0.027	0.019	1	CD8_TCM	CD8 TCM	Post-HIV vs Post-ART_1y
chr6-33317328-33318278	0.0353103794398718	-0.197887182904083	0.294	0.335	1	CD8_TCM	CD8 TCM	Post-HIV vs Post-ART_1y
chr9-15300165-15300433	0.035332356367726	0.455914801538569	0.015	0.011	1	CD8_TCM	CD8 TCM	Post-HIV vs Post-ART_1y
chr2-222707356-222708536	0.035355726884666	0.743297056971187	0.029	0.018	1	CD8_TCM	CD8 TCM	Post-HIV vs Post-ART_1y
chr19-12647085-12648361	0.0353712994478991	0.838582501029123	0.017	0.01	1	CD8_TCM	CD8 TCM	Post-HIV vs Post-ART_1y
chr8-124888197-124889090	0.0353795611761745	0.87499323464378	0.014	0.007	1	CD8_TCM	CD8 TCM	Post-HIV vs Post-ART_1y
chr1-161439403-161440797	0.0353801777691424	0.371539647275752	0.056	0.043	1	CD8_TCM	CD8 TCM	Post-HIV vs Post-ART_1y
chr12-55619169-55620061	0.0353924564506747	-0.689533410450527	0.024	0.039	1	CD8_TCM	CD8 TCM	Post-HIV vs Post-ART_1y
chr20-21302737-21304507	0.0353964364119444	-0.131804270294874	0.273	0.297	1	CD8_TCM	CD8 TCM	Post-HIV vs Post-ART_1y
chr19-53520184-53521740	0.0354270124388592	-0.198638986612829	0.215	0.244	1	CD8_TCM	CD8 TCM	Post-HIV vs Post-ART_1y
chr2-85706487-85707713	0.0354317580263368	0.26496491373923	0.05	0.041	1	CD8_TCM	CD8 TCM	Post-HIV vs Post-ART_1y
chr3-193613854-193614820	0.0354379861054786	1.06150509795036	0.01	0.004	1	CD8_TCM	CD8 TCM	Post-HIV vs Post-ART_1y
chr6-158759092-158759348	0.0354497091166529	0.880447694734245	0.014	0.008	1	CD8_TCM	CD8 TCM	Post-HIV vs Post-ART_1y
chr2-135792162-135793095	0.0354670520483646	0.806799273055246	0.011	0.006	1	CD8_TCM	CD8 TCM	Post-HIV vs Post-ART_1y
chr15-75042600-75044145	0.0354750578684075	0.370510759786295	0.054	0.043	1	CD8_TCM	CD8 TCM	Post-HIV vs Post-ART_1y
chr2-214683223-214684179	0.0354784153720922	-0.875775436985422	0.008	0.016	1	CD8_TCM	CD8 TCM	Post-HIV vs Post-ART_1y
chr16-70064781-70066442	0.0354835278260984	-0.18693623087855	0.24	0.282	1	CD8_TCM	CD8 TCM	Post-HIV vs Post-ART_1y
chrX-53440204-53442584	0.0355083375101342	0.202198343613581	0.066	0.057	1	CD8_TCM	CD8 TCM	Post-HIV vs Post-ART_1y
chr7-76047104-76048891	0.0355134298885092	-0.214914528346677	0.204	0.235	1	CD8_TCM	CD8 TCM	Post-HIV vs Post-ART_1y
chr7-55574056-55574427	0.0355211516891534	-1.20704758791281	0.008	0.02	1	CD8_TCM	CD8 TCM	Post-HIV vs Post-ART_1y
chr2-84495213-84496044	0.03554936617878	-0.685205955682447	0.031	0.051	1	CD8_TCM	CD8 TCM	Post-HIV vs Post-ART_1y
chr1-11099050-11100228	0.0355504290118592	-0.22817678804193	0.192	0.224	1	CD8_TCM	CD8 TCM	Post-HIV vs Post-ART_1y
chr2-118221802-118222308	0.035570424555522	0.830230117115697	0.02	0.011	1	CD8_TCM	CD8 TCM	Post-HIV vs Post-ART_1y
chr22-18076975-18078743	0.035576728075028	-0.231159484839079	0.269	0.316	1	CD8_TCM	CD8 TCM	Post-HIV vs Post-ART_1y
chr17-16419102-16419361	0.0355808056096978	0.772496150538664	0.016	0.009	1	CD8_TCM	CD8 TCM	Post-HIV vs Post-ART_1y
chr8-129974673-129975022	0.0355835099045906	0.560126190360516	0.016	0.011	1	CD8_TCM	CD8 TCM	Post-HIV vs Post-ART_1y
chr17-75861017-75861647	0.0356007793797749	-0.563298427210835	0.031	0.045	1	CD8_TCM	CD8 TCM	Post-HIV vs Post-ART_1y
chr14-55337457-55338211	0.0356130919098923	-0.241732736134361	0.142	0.167	1	CD8_TCM	CD8 TCM	Post-HIV vs Post-ART_1y
chr6-33418910-33419277	0.0356373137919706	0.584422391674433	0.031	0.021	1	CD8_TCM	CD8 TCM	Post-HIV vs Post-ART_1y
chr2-39128609-39129410	0.0356458650532891	0.306385499030918	0.085	0.069	1	CD8_TCM	CD8 TCM	Post-HIV vs Post-ART_1y
chr14-101820267-101820643	0.0356458803563863	0.456677320822627	0.04	0.028	1	CD8_TCM	CD8 TCM	Post-HIV vs Post-ART_1y
chr10-92516714-92517728	0.0356505577245899	-0.482614027697685	0.043	0.06	1	CD8_TCM	CD8 TCM	Post-HIV vs Post-ART_1y
chr5-14628202-14628683	0.0356516350189167	-0.917695102539721	0.006	0.011	1	CD8_TCM	CD8 TCM	Post-HIV vs Post-ART_1y
chr19-55146099-55147098	0.0357064701906398	0.518602313802404	0.023	0.016	1	CD8_TCM	CD8 TCM	Post-HIV vs Post-ART_1y
chr16-1989892-1991593	0.0357073839362215	-0.322996552469372	0.1	0.124	1	CD8_TCM	CD8 TCM	Post-HIV vs Post-ART_1y
chr11-796756-798648	0.0357094730754681	-0.133185002376846	0.296	0.327	1	CD8_TCM	CD8 TCM	Post-HIV vs Post-ART_1y
chr5-112886825-112887532	0.0357136522688423	-1.26043795847035	0.006	0.015	1	CD8_TCM	CD8 TCM	Post-HIV vs Post-ART_1y
chr13-31160787-31162930	0.0357301113421912	-0.160858706640221	0.501	0.547	1	CD8_TCM	CD8 TCM	Post-HIV vs Post-ART_1y
chr3-143970710-143973409	0.0357320493458434	-0.0881287424438564	0.444	0.485	1	CD8_TCM	CD8 TCM	Post-HIV vs Post-ART_1y
chr17-8951153-8951534	0.0357632402525901	0.581226852530415	0.015	0.009	1	CD8_TCM	CD8 TCM	Post-HIV vs Post-ART_1y
chr17-41863015-41863342	0.0357672996536747	-0.565924078804479	0.013	0.019	1	CD8_TCM	CD8 TCM	Post-HIV vs Post-ART_1y
chr11-73287873-73289770	0.0357722440709229	0.457419801656876	0.038	0.027	1	CD8_TCM	CD8 TCM	Post-HIV vs Post-ART_1y
chr5-52693140-52693615	0.0357786281184369	-0.954706771261657	0.005	0.011	1	CD8_TCM	CD8 TCM	Post-HIV vs Post-ART_1y
chr2-43293375-43294527	0.0357849567826998	0.805919661730162	0.016	0.009	1	CD8_TCM	CD8 TCM	Post-HIV vs Post-ART_1y
chr11-18280290-18281209	0.0358008172063499	0.469252536639733	0.011	0.009	1	CD8_TCM	CD8 TCM	Post-HIV vs Post-ART_1y
chr4-102524662-102525809	0.0358026197032585	0.629479535701793	0.017	0.011	1	CD8_TCM	CD8 TCM	Post-HIV vs Post-ART_1y
chr20-47333671-47334564	0.0358352457211015	1.17148595107097	0.011	0.005	1	CD8_TCM	CD8 TCM	Post-HIV vs Post-ART_1y
chr12-57896094-57897478	0.0358471703052056	-0.702061232469211	0.011	0.018	1	CD8_TCM	CD8 TCM	Post-HIV vs Post-ART_1y
chr12-110590490-110591407	0.0358492527480462	0.623120167775596	0.032	0.021	1	CD8_TCM	CD8 TCM	Post-HIV vs Post-ART_1y
chr2-86078558-86079099	0.0358497087295642	0.605853893116154	0.022	0.015	1	CD8_TCM	CD8 TCM	Post-HIV vs Post-ART_1y
chr5-175471456-175471990	0.0358655776979239	1.52313598466231	0.01	0.004	1	CD8_TCM	CD8 TCM	Post-HIV vs Post-ART_1y
chr14-99518102-99518778	0.0358707492633526	0.175337339116278	0.073	0.064	1	CD8_TCM	CD8 TCM	Post-HIV vs Post-ART_1y
chr8-66961104-66963405	0.0358713978468125	0.18880592338295	0.063	0.055	1	CD8_TCM	CD8 TCM	Post-HIV vs Post-ART_1y
chr6-2910954-2912069	0.0358776355693232	-0.693995819480245	0.022	0.035	1	CD8_TCM	CD8 TCM	Post-HIV vs Post-ART_1y
chr2-25301292-25302123	0.0358924099933014	0.409017089755278	0.031	0.023	1	CD8_TCM	CD8 TCM	Post-HIV vs Post-ART_1y
chr11-924428-926517	0.0358925055031323	-0.0778623429581313	0.242	0.254	1	CD8_TCM	CD8 TCM	Post-HIV vs Post-ART_1y
chr8-80138430-80139440	0.0358992238165003	0.489828662025419	0.031	0.023	1	CD8_TCM	CD8 TCM	Post-HIV vs Post-ART_1y
chr16-2022600-2023760	0.0359124276295019	0.163232552369125	0.237	0.219	1	CD8_TCM	CD8 TCM	Post-HIV vs Post-ART_1y
chr12-105329958-105332143	0.0359207548683027	-0.140934546014569	0.266	0.299	1	CD8_TCM	CD8 TCM	Post-HIV vs Post-ART_1y
chr16-77190100-77191905	0.0359276366449883	-0.177129209986837	0.406	0.455	1	CD8_TCM	CD8 TCM	Post-HIV vs Post-ART_1y
chr6-32609417-32610470	0.0359405802873944	-0.398884086580217	0.159	0.203	1	CD8_TCM	CD8 TCM	Post-HIV vs Post-ART_1y
chr12-131957945-131958421	0.0359506350880432	-0.939599792382183	0.005	0.01	1	CD8_TCM	CD8 TCM	Post-HIV vs Post-ART_1y
chr15-64639377-64641113	0.0359585279210383	0.811565330410691	0.011	0.006	1	CD8_TCM	CD8 TCM	Post-HIV vs Post-ART_1y
chr9-35728605-35728968	0.03596239169372	0.460837351971839	0.028	0.021	1	CD8_TCM	CD8 TCM	Post-HIV vs Post-ART_1y
chr1-246698632-246699519	0.0359700494294179	-0.452045455103227	0.037	0.05	1	CD8_TCM	CD8 TCM	Post-HIV vs Post-ART_1y
chr11-66001482-66003002	0.0359799360595501	-0.153206004058414	0.316	0.352	1	CD8_TCM	CD8 TCM	Post-HIV vs Post-ART_1y
chr1-37922514-37923203	0.0359984410875975	0.805890733190838	0.013	0.008	1	CD8_TCM	CD8 TCM	Post-HIV vs Post-ART_1y
chr2-162308417-162309484	0.0360070529384572	0.99444577290042	0.014	0.007	1	CD8_TCM	CD8 TCM	Post-HIV vs Post-ART_1y
chr14-63383674-63384211	0.0360112564073493	0.906998891508009	0.01	0.006	1	CD8_TCM	CD8 TCM	Post-HIV vs Post-ART_1y
chr15-92922294-92922820	0.0360133409257897	0.891027772231135	0.02	0.011	1	CD8_TCM	CD8 TCM	Post-HIV vs Post-ART_1y
chr2-217713174-217713953	0.0360401108548094	0.792260306173749	0.016	0.009	1	CD8_TCM	CD8 TCM	Post-HIV vs Post-ART_1y
chr19-34667176-34668108	0.0360540596987906	-0.75610295279302	0.007	0.012	1	CD8_TCM	CD8 TCM	Post-HIV vs Post-ART_1y
chr1-116767067-116767299	0.0360610338997672	-0.594561328868671	0.026	0.04	1	CD8_TCM	CD8 TCM	Post-HIV vs Post-ART_1y
chr18-9135793-9138039	0.0360700625685768	-0.0902146923908911	0.507	0.548	1	CD8_TCM	CD8 TCM	Post-HIV vs Post-ART_1y
chr14-61328152-61330008	0.0360883055383181	0.166975060012317	0.086	0.077	1	CD8_TCM	CD8 TCM	Post-HIV vs Post-ART_1y
chr2-11132250-11133797	0.0360891155230742	-0.332477823939577	0.096	0.113	1	CD8_TCM	CD8 TCM	Post-HIV vs Post-ART_1y
chr1-204151043-204152661	0.0361096680724173	0.295671112619436	0.153	0.124	1	CD8_TCM	CD8 TCM	Post-HIV vs Post-ART_1y
chr19-35712629-35713475	0.0361312035820054	0.270770700165396	0.084	0.071	1	CD8_TCM	CD8 TCM	Post-HIV vs Post-ART_1y
chr14-24279186-24280054	0.036132152499671	-0.537390297304485	0.022	0.031	1	CD8_TCM	CD8 TCM	Post-HIV vs Post-ART_1y
chr1-86773080-86774951	0.0361501046784993	1.13876201159594	0.013	0.006	1	CD8_TCM	CD8 TCM	Post-HIV vs Post-ART_1y
chr2-102522509-102523308	0.0361676052380427	0.781223065244355	0.01	0.006	1	CD8_TCM	CD8 TCM	Post-HIV vs Post-ART_1y
chr12-42325550-42327180	0.0361708070996984	-0.269554050740185	0.133	0.157	1	CD8_TCM	CD8 TCM	Post-HIV vs Post-ART_1y
chr11-128544397-128545031	0.0361757292288967	-1.36366496398115	0.004	0.01	1	CD8_TCM	CD8 TCM	Post-HIV vs Post-ART_1y
chr17-64133455-64133866	0.0361824607812878	-0.537140219446365	0.02	0.029	1	CD8_TCM	CD8 TCM	Post-HIV vs Post-ART_1y
chr5-50428224-50429117	0.0361998784209505	-0.398639580159083	0.061	0.079	1	CD8_TCM	CD8 TCM	Post-HIV vs Post-ART_1y
chr15-89334024-89335832	0.0362058137996308	-0.10421573285223	0.43	0.466	1	CD8_TCM	CD8 TCM	Post-HIV vs Post-ART_1y
chr1-41371782-41372603	0.0362107134116608	0.761793319718095	0.01	0.006	1	CD8_TCM	CD8 TCM	Post-HIV vs Post-ART_1y
chr3-152309789-152310321	0.0362219570839048	0.747377689337433	0.02	0.012	1	CD8_TCM	CD8 TCM	Post-HIV vs Post-ART_1y
chr22-23152437-23154164	0.0362437683716667	-1.14407311633364	0.007	0.015	1	CD8_TCM	CD8 TCM	Post-HIV vs Post-ART_1y
chr7-101165111-101165856	0.0362629089697166	-0.20548799603177	0.174	0.198	1	CD8_TCM	CD8 TCM	Post-HIV vs Post-ART_1y
chr22-20122561-20124001	0.0362633067978431	0.167675861704951	0.075	0.065	1	CD8_TCM	CD8 TCM	Post-HIV vs Post-ART_1y
chr19-58361795-58363162	0.0362680324486826	-0.148433534862854	0.273	0.308	1	CD8_TCM	CD8 TCM	Post-HIV vs Post-ART_1y
chr19-53157669-53159397	0.0363006826344368	-0.297392411610188	0.086	0.102	1	CD8_TCM	CD8 TCM	Post-HIV vs Post-ART_1y
chr20-59159150-59160042	0.0363086198737043	-0.236334665317408	0.213	0.257	1	CD8_TCM	CD8 TCM	Post-HIV vs Post-ART_1y
chr3-180601304-180602779	0.0363256395581693	-0.231884980182985	0.257	0.298	1	CD8_TCM	CD8 TCM	Post-HIV vs Post-ART_1y
chr13-74286746-74288913	0.0363338501283961	-0.288535874024478	0.189	0.225	1	CD8_TCM	CD8 TCM	Post-HIV vs Post-ART_1y
chr3-15805384-15806230	0.0363344141514484	0.731096555654703	0.01	0.007	1	CD8_TCM	CD8 TCM	Post-HIV vs Post-ART_1y
chr7-43758002-43759372	0.0363385319699222	-0.162378885096445	0.126	0.14	1	CD8_TCM	CD8 TCM	Post-HIV vs Post-ART_1y
chr13-46340630-46341818	0.0363439707599398	0.789738111120748	0.01	0.005	1	CD8_TCM	CD8 TCM	Post-HIV vs Post-ART_1y
chr6-17014388-17016429	0.0363533932808413	-0.105216694930105	0.108	0.109	1	CD8_TCM	CD8 TCM	Post-HIV vs Post-ART_1y
chr6-139161724-139162255	0.0364254029270705	-0.617192420429433	0.032	0.048	1	CD8_TCM	CD8 TCM	Post-HIV vs Post-ART_1y
chr9-129995260-129996912	0.0364537850477104	0.481687540065945	0.037	0.027	1	CD8_TCM	CD8 TCM	Post-HIV vs Post-ART_1y
chr3-16515816-16516278	0.036454771160074	0.817637912667545	0.022	0.013	1	CD8_TCM	CD8 TCM	Post-HIV vs Post-ART_1y
chr11-34633676-34634612	0.0364678900367306	0.727462185658783	0.012	0.007	1	CD8_TCM	CD8 TCM	Post-HIV vs Post-ART_1y
chr13-98504232-98504816	0.0364826689071146	0.818480887214575	0.017	0.01	1	CD8_TCM	CD8 TCM	Post-HIV vs Post-ART_1y
chr14-104389254-104390304	0.0364840255773526	0.341010506245557	0.064	0.05	1	CD8_TCM	CD8 TCM	Post-HIV vs Post-ART_1y
chr1-161611805-161613055	0.03648478615417	-0.105729446242123	0.224	0.244	1	CD8_TCM	CD8 TCM	Post-HIV vs Post-ART_1y
chr16-71467445-71468136	0.0364861549880941	-0.550215062782527	0.019	0.029	1	CD8_TCM	CD8 TCM	Post-HIV vs Post-ART_1y
chr1-160714111-160714501	0.0364869505718653	-0.790983061202179	0.013	0.022	1	CD8_TCM	CD8 TCM	Post-HIV vs Post-ART_1y
chr8-90000579-90002510	0.0364926684308802	-0.273924310432887	0.234	0.277	1	CD8_TCM	CD8 TCM	Post-HIV vs Post-ART_1y
chr11-795702-796676	0.0364949307718682	0.151922090827453	0.183	0.168	1	CD8_TCM	CD8 TCM	Post-HIV vs Post-ART_1y
chr17-32083544-32084381	0.0364966828936451	0.831811013089335	0.016	0.009	1	CD8_TCM	CD8 TCM	Post-HIV vs Post-ART_1y
chr5-37208470-37209661	0.0364979450901758	-0.690534005353094	0.014	0.023	1	CD8_TCM	CD8 TCM	Post-HIV vs Post-ART_1y
chr22-41976210-41977461	0.036506914306991	-0.323748323461823	0.041	0.051	1	CD8_TCM	CD8 TCM	Post-HIV vs Post-ART_1y
chr10-62054458-62055178	0.036549634788698	-0.681784217706036	0.009	0.014	1	CD8_TCM	CD8 TCM	Post-HIV vs Post-ART_1y
chr9-117825658-117826421	0.0365616438011307	0.216720249553378	0.023	0.019	1	CD8_TCM	CD8 TCM	Post-HIV vs Post-ART_1y
chr22-44030759-44031678	0.0365922846699201	-1.0852231964277	0.007	0.015	1	CD8_TCM	CD8 TCM	Post-HIV vs Post-ART_1y
chr2-105143392-105144645	0.0366091208426584	1.01273959565052	0.015	0.008	1	CD8_TCM	CD8 TCM	Post-HIV vs Post-ART_1y
chr8-66711470-66713274	0.0366133246427932	-0.256381718174353	0.071	0.083	1	CD8_TCM	CD8 TCM	Post-HIV vs Post-ART_1y
chr17-75515279-75517373	0.0366138299902728	0.122600746758314	0.367	0.344	1	CD8_TCM	CD8 TCM	Post-HIV vs Post-ART_1y
chr7-44476989-44477858	0.0366618854911053	0.254658897650949	0.056	0.048	1	CD8_TCM	CD8 TCM	Post-HIV vs Post-ART_1y
chr7-16644534-16646739	0.0366764402918777	-0.134397258627341	0.377	0.42	1	CD8_TCM	CD8 TCM	Post-HIV vs Post-ART_1y
chrX-120014664-120016236	0.0366778327329945	-1.2122993272867	0.006	0.014	1	CD8_TCM	CD8 TCM	Post-HIV vs Post-ART_1y
chr1-20785932-20788184	0.0366867602704511	0.159905788212262	0.468	0.435	1	CD8_TCM	CD8 TCM	Post-HIV vs Post-ART_1y
chr15-92069191-92070209	0.0366875695107641	0.845611068192539	0.011	0.006	1	CD8_TCM	CD8 TCM	Post-HIV vs Post-ART_1y
chr8-143280901-143281940	0.036710505086966	-0.297491027948259	0.158	0.193	1	CD8_TCM	CD8 TCM	Post-HIV vs Post-ART_1y
chr3-120243879-120244620	0.0367123875118067	-0.705549348255905	0.012	0.02	1	CD8_TCM	CD8 TCM	Post-HIV vs Post-ART_1y
chr14-61491292-61492262	0.0367416112516554	0.835057594153013	0.011	0.006	1	CD8_TCM	CD8 TCM	Post-HIV vs Post-ART_1y
chr7-36378339-36379166	0.0367562096349921	1.05225179031176	0.014	0.007	1	CD8_TCM	CD8 TCM	Post-HIV vs Post-ART_1y
chr22-39622557-39623379	0.0367606799826265	-0.853952215122882	0.017	0.031	1	CD8_TCM	CD8 TCM	Post-HIV vs Post-ART_1y
chr12-123237605-123238379	0.0367675907989324	0.188102446729479	0.049	0.043	1	CD8_TCM	CD8 TCM	Post-HIV vs Post-ART_1y
chr12-115997581-115998651	0.0367784345345947	0.496869082319392	0.019	0.013	1	CD8_TCM	CD8 TCM	Post-HIV vs Post-ART_1y
chr12-89050757-89051426	0.0367902674378882	0.670397204433618	0.023	0.014	1	CD8_TCM	CD8 TCM	Post-HIV vs Post-ART_1y
chr2-64666723-64667863	0.0367958079697199	-1.12036738265917	0.007	0.013	1	CD8_TCM	CD8 TCM	Post-HIV vs Post-ART_1y
chr11-68002473-68004343	0.0368034210576644	0.210793483089259	0.15	0.128	1	CD8_TCM	CD8 TCM	Post-HIV vs Post-ART_1y
chr6-134317148-134318131	0.0368081076679472	-0.86473779136748	0.011	0.02	1	CD8_TCM	CD8 TCM	Post-HIV vs Post-ART_1y
chr16-11506321-11507393	0.036814416666692	1.265219069246	0.01	0.004	1	CD8_TCM	CD8 TCM	Post-HIV vs Post-ART_1y
chr6-37515770-37517896	0.0368175909688199	-0.185617587190002	0.374	0.42	1	CD8_TCM	CD8 TCM	Post-HIV vs Post-ART_1y
chr1-42845904-42847508	0.0368424590173101	-0.189458726013106	0.224	0.253	1	CD8_TCM	CD8 TCM	Post-HIV vs Post-ART_1y
chr7-44767906-44768750	0.0368638959274809	0.473418786556567	0.022	0.016	1	CD8_TCM	CD8 TCM	Post-HIV vs Post-ART_1y
chr10-101442015-101442514	0.0368670975630299	1.04354169142486	0.014	0.007	1	CD8_TCM	CD8 TCM	Post-HIV vs Post-ART_1y
chr11-124075728-124076854	0.036868498628722	0.886268758748823	0.011	0.006	1	CD8_TCM	CD8 TCM	Post-HIV vs Post-ART_1y
chr14-75295177-75295429	0.0368705879034599	0.408033010810636	0.024	0.018	1	CD8_TCM	CD8 TCM	Post-HIV vs Post-ART_1y
chr12-54052570-54054432	0.0368721327802012	-0.21002003513194	0.075	0.085	1	CD8_TCM	CD8 TCM	Post-HIV vs Post-ART_1y
chr1-12617034-12620145	0.0368733099872039	-0.165683848422758	0.271	0.303	1	CD8_TCM	CD8 TCM	Post-HIV vs Post-ART_1y
chr19-12400038-12401713	0.0368733312315058	-0.258167035401023	0.085	0.103	1	CD8_TCM	CD8 TCM	Post-HIV vs Post-ART_1y
chr14-101854175-101854712	0.0368749404143109	0.628607263453066	0.023	0.015	1	CD8_TCM	CD8 TCM	Post-HIV vs Post-ART_1y
chr20-63498841-63499638	0.0368769081199747	-0.300795812691257	0.053	0.065	1	CD8_TCM	CD8 TCM	Post-HIV vs Post-ART_1y
chr7-5858273-5858938	0.0368834424042354	-0.493809802031771	0.049	0.067	1	CD8_TCM	CD8 TCM	Post-HIV vs Post-ART_1y
chr10-98170156-98170825	0.0368838225992654	0.535049420897149	0.014	0.009	1	CD8_TCM	CD8 TCM	Post-HIV vs Post-ART_1y
chr4-77618467-77618994	0.0368857904796866	0.548409206675293	0.019	0.012	1	CD8_TCM	CD8 TCM	Post-HIV vs Post-ART_1y
chr12-132558363-132558682	0.0368870228721974	-1.21783027271977	0.005	0.012	1	CD8_TCM	CD8 TCM	Post-HIV vs Post-ART_1y
chr18-109110-110204	0.0369080444649667	-0.922380001433209	0.023	0.045	1	CD8_TCM	CD8 TCM	Post-HIV vs Post-ART_1y
chr7-100546270-100547116	0.0369152458061475	-0.349908040088591	0.069	0.088	1	CD8_TCM	CD8 TCM	Post-HIV vs Post-ART_1y
chr15-30903054-30904298	0.0369212518069695	-0.336957814382672	0.081	0.099	1	CD8_TCM	CD8 TCM	Post-HIV vs Post-ART_1y
chr19-48152138-48152980	0.0369399832056461	0.344593698712337	0.021	0.016	1	CD8_TCM	CD8 TCM	Post-HIV vs Post-ART_1y
chr8-127980227-127981970	0.0369581852238459	-0.265085338150377	0.143	0.17	1	CD8_TCM	CD8 TCM	Post-HIV vs Post-ART_1y
chr7-16420112-16421719	0.0369668672459927	-0.279485010277136	0.171	0.203	1	CD8_TCM	CD8 TCM	Post-HIV vs Post-ART_1y
chr11-27471249-27473138	0.0369837414399815	0.255132290181264	0.091	0.078	1	CD8_TCM	CD8 TCM	Post-HIV vs Post-ART_1y
chr6-136788525-136788804	0.0369935073005702	0.371992936419603	0.047	0.036	1	CD8_TCM	CD8 TCM	Post-HIV vs Post-ART_1y
chr1-206782369-206782835	0.0370017547790239	-0.783730224184029	0.008	0.015	1	CD8_TCM	CD8 TCM	Post-HIV vs Post-ART_1y
chr11-112085897-112087292	0.0370081063834745	-0.195510191766154	0.239	0.271	1	CD8_TCM	CD8 TCM	Post-HIV vs Post-ART_1y
chr1-154772469-154772965	0.037040375904821	-1.24543002446111	0.005	0.011	1	CD8_TCM	CD8 TCM	Post-HIV vs Post-ART_1y
chr4-2763571-2764617	0.0370754138046212	0.281291051339784	0.142	0.117	1	CD8_TCM	CD8 TCM	Post-HIV vs Post-ART_1y
chr6-30066142-30067620	0.0370938420349212	-0.192728552585816	0.389	0.446	1	CD8_TCM	CD8 TCM	Post-HIV vs Post-ART_1y
chr19-49555596-49557177	0.0371249966628756	0.433240504337027	0.079	0.06	1	CD8_TCM	CD8 TCM	Post-HIV vs Post-ART_1y
chr7-131011952-131012340	0.0371265827437686	0.269602276331721	0.038	0.031	1	CD8_TCM	CD8 TCM	Post-HIV vs Post-ART_1y
chr15-43748339-43748669	0.0371300510752097	0.449706515266014	0.031	0.023	1	CD8_TCM	CD8 TCM	Post-HIV vs Post-ART_1y
chr17-47732598-47734069	0.0371323719237168	-0.183775946961292	0.235	0.27	1	CD8_TCM	CD8 TCM	Post-HIV vs Post-ART_1y
chrX-80812080-80812463	0.0371565880649042	0.744353893719027	0.017	0.01	1	CD8_TCM	CD8 TCM	Post-HIV vs Post-ART_1y
chrX-71101032-71101364	0.0371829573982301	-1.17073207732517	0.005	0.01	1	CD8_TCM	CD8 TCM	Post-HIV vs Post-ART_1y
chr12-57458763-57460011	0.0372070079072287	0.0696624494923925	0.224	0.214	1	CD8_TCM	CD8 TCM	Post-HIV vs Post-ART_1y
chr2-12429958-12431333	0.0372087999182897	0.612365137357893	0.02	0.013	1	CD8_TCM	CD8 TCM	Post-HIV vs Post-ART_1y
chr18-35266721-35268201	0.037286706700239	-0.355359623365795	0.099	0.121	1	CD8_TCM	CD8 TCM	Post-HIV vs Post-ART_1y
chr6-2988158-2990821	0.0372875238288514	-0.170130029082528	0.34	0.382	1	CD8_TCM	CD8 TCM	Post-HIV vs Post-ART_1y
chr5-62578217-62578935	0.0373418448700166	0.292678334089809	0.05	0.041	1	CD8_TCM	CD8 TCM	Post-HIV vs Post-ART_1y
chr16-71483704-71484924	0.0373637801744344	-0.261956895603455	0.197	0.235	1	CD8_TCM	CD8 TCM	Post-HIV vs Post-ART_1y
chr2-28406508-28407452	0.0373678126509543	0.209614686102508	0.092	0.078	1	CD8_TCM	CD8 TCM	Post-HIV vs Post-ART_1y
chr9-92706328-92706866	0.0373741353747016	0.593741241344465	0.017	0.012	1	CD8_TCM	CD8 TCM	Post-HIV vs Post-ART_1y
chr4-40924059-40924816	0.0374011637107865	0.536301087918153	0.011	0.007	1	CD8_TCM	CD8 TCM	Post-HIV vs Post-ART_1y
chr20-10468899-10470588	0.0374031655564262	0.662497577980385	0.011	0.007	1	CD8_TCM	CD8 TCM	Post-HIV vs Post-ART_1y
chr4-37762280-37763184	0.0374160489956445	1.06164599549869	0.01	0.005	1	CD8_TCM	CD8 TCM	Post-HIV vs Post-ART_1y
chr3-38135935-38137667	0.0374259396385572	0.115543782965081	0.314	0.298	1	CD8_TCM	CD8 TCM	Post-HIV vs Post-ART_1y
chr14-100546042-100548347	0.0374366406785226	-0.147783810695977	0.114	0.12	1	CD8_TCM	CD8 TCM	Post-HIV vs Post-ART_1y
chr14-104775740-104776207	0.0374382869305946	0.461409538371406	0.022	0.016	1	CD8_TCM	CD8 TCM	Post-HIV vs Post-ART_1y
chr5-100904197-100904756	0.0374792322252284	-0.396470619914953	0.053	0.07	1	CD8_TCM	CD8 TCM	Post-HIV vs Post-ART_1y
chr2-10486500-10488166	0.0374855598872364	0.789834130227637	0.01	0.006	1	CD8_TCM	CD8 TCM	Post-HIV vs Post-ART_1y
chr2-218269328-218270830	0.0374855634339927	-0.158956903340337	0.422	0.474	1	CD8_TCM	CD8 TCM	Post-HIV vs Post-ART_1y
chr15-60547857-60548499	0.0374899651895239	0.379087075768556	0.027	0.021	1	CD8_TCM	CD8 TCM	Post-HIV vs Post-ART_1y
chr19-40791995-40792837	0.0374925645355584	0.899324841253239	0.01	0.006	1	CD8_TCM	CD8 TCM	Post-HIV vs Post-ART_1y
chr19-41552415-41552936	0.0374939989778039	0.614832365440095	0.028	0.019	1	CD8_TCM	CD8 TCM	Post-HIV vs Post-ART_1y
chr9-35844666-35845315	0.0375090124111955	0.760767732853894	0.013	0.007	1	CD8_TCM	CD8 TCM	Post-HIV vs Post-ART_1y
chr6-107805428-107805926	0.0375108046012198	1.04403961829982	0.011	0.005	1	CD8_TCM	CD8 TCM	Post-HIV vs Post-ART_1y
chr14-67666588-67667484	0.0375546211303111	0.463634519145172	0.032	0.024	1	CD8_TCM	CD8 TCM	Post-HIV vs Post-ART_1y
chrX-11110760-11112334	0.0375658468391835	0.152736661517758	0.166	0.149	1	CD8_TCM	CD8 TCM	Post-HIV vs Post-ART_1y
chr14-24270724-24272134	0.037570649397208	-0.139734099455197	0.386	0.425	1	CD8_TCM	CD8 TCM	Post-HIV vs Post-ART_1y
chr8-70668206-70669723	0.0375706896256297	-0.230781468023711	0.213	0.25	1	CD8_TCM	CD8 TCM	Post-HIV vs Post-ART_1y
chr14-73723847-73724555	0.0375799417153258	0.979879325870283	0.013	0.006	1	CD8_TCM	CD8 TCM	Post-HIV vs Post-ART_1y
chr14-99628414-99629230	0.0375866968899805	-0.581551542018329	0.025	0.036	1	CD8_TCM	CD8 TCM	Post-HIV vs Post-ART_1y
chr18-79071018-79071775	0.0375897786068406	0.688444097991613	0.015	0.009	1	CD8_TCM	CD8 TCM	Post-HIV vs Post-ART_1y
chr9-83816886-83818241	0.0376154201654328	-0.190491561757196	0.234	0.264	1	CD8_TCM	CD8 TCM	Post-HIV vs Post-ART_1y
chr21-37006109-37007182	0.0376498893825922	0.549324888914615	0.035	0.025	1	CD8_TCM	CD8 TCM	Post-HIV vs Post-ART_1y
chr9-21993538-21996130	0.0376591810014617	0.158780411744562	0.25	0.225	1	CD8_TCM	CD8 TCM	Post-HIV vs Post-ART_1y
chr16-81752027-81752849	0.0376987871633977	0.934228972173011	0.01	0.004	1	CD8_TCM	CD8 TCM	Post-HIV vs Post-ART_1y
chr1-15248836-15249445	0.0377038541120669	0.194611232317045	0.061	0.054	1	CD8_TCM	CD8 TCM	Post-HIV vs Post-ART_1y
chr20-38446005-38447239	0.0377345949521391	-0.261270977188253	0.166	0.2	1	CD8_TCM	CD8 TCM	Post-HIV vs Post-ART_1y
chr4-26878711-26879392	0.0377430482021573	0.330816592381696	0.03	0.024	1	CD8_TCM	CD8 TCM	Post-HIV vs Post-ART_1y
chr13-113972576-113972841	0.0377635296921651	1.06807041020785	0.01	0.004	1	CD8_TCM	CD8 TCM	Post-HIV vs Post-ART_1y
chr7-2757298-2758657	0.0377765075880685	0.39007207244144	0.024	0.018	1	CD8_TCM	CD8 TCM	Post-HIV vs Post-ART_1y
chr16-53434055-53435714	0.0377827263363771	-0.189330409394888	0.27	0.306	1	CD8_TCM	CD8 TCM	Post-HIV vs Post-ART_1y
chr20-8399773-8400728	0.0377957119617292	1.24149385232327	0.012	0.004	1	CD8_TCM	CD8 TCM	Post-HIV vs Post-ART_1y
chr18-48408773-48410780	0.0378074525215976	0.814303856169668	0.038	0.022	1	CD8_TCM	CD8 TCM	Post-HIV vs Post-ART_1y
chr2-26345088-26347312	0.0378089360929042	-0.121107379406885	0.441	0.471	1	CD8_TCM	CD8 TCM	Post-HIV vs Post-ART_1y
chr15-84630830-84631785	0.0378222088023134	-0.228239675493431	0.209	0.237	1	CD8_TCM	CD8 TCM	Post-HIV vs Post-ART_1y
chr22-20568956-20569922	0.0378223556512196	-0.353366070812809	0.203	0.258	1	CD8_TCM	CD8 TCM	Post-HIV vs Post-ART_1y
chr2-229714129-229715543	0.03783372802704	0.539947489071563	0.04	0.028	1	CD8_TCM	CD8 TCM	Post-HIV vs Post-ART_1y
chr16-79770065-79771049	0.037839581751063	0.311865379411091	0.066	0.054	1	CD8_TCM	CD8 TCM	Post-HIV vs Post-ART_1y
chr2-143149986-143150669	0.0378712433971203	0.567949322913583	0.014	0.01	1	CD8_TCM	CD8 TCM	Post-HIV vs Post-ART_1y
chr10-13160876-13162066	0.0378718839902805	-0.16453531104714	0.236	0.265	1	CD8_TCM	CD8 TCM	Post-HIV vs Post-ART_1y
chr12-822789-824104	0.0378783915345224	1.06543523538164	0.011	0.005	1	CD8_TCM	CD8 TCM	Post-HIV vs Post-ART_1y
chr14-34547434-34549174	0.0378793978934588	0.372259455697579	0.039	0.03	1	CD8_TCM	CD8 TCM	Post-HIV vs Post-ART_1y
chr16-67326218-67327172	0.037885269094943	-0.449273012656752	0.034	0.045	1	CD8_TCM	CD8 TCM	Post-HIV vs Post-ART_1y
chr19-3585244-3586908	0.037892692914891	0.566695862096954	0.039	0.026	1	CD8_TCM	CD8 TCM	Post-HIV vs Post-ART_1y
chr12-56676878-56677506	0.0379282869224568	0.57206185183024	0.026	0.018	1	CD8_TCM	CD8 TCM	Post-HIV vs Post-ART_1y
chr9-33201956-33203008	0.0379420133224758	0.393831168814238	0.023	0.018	1	CD8_TCM	CD8 TCM	Post-HIV vs Post-ART_1y
chr1-149884822-149888676	0.0379449554231571	-0.152423720989446	0.478	0.533	1	CD8_TCM	CD8 TCM	Post-HIV vs Post-ART_1y
chr16-3157327-3159322	0.0379777238301225	-0.166249585623429	0.284	0.321	1	CD8_TCM	CD8 TCM	Post-HIV vs Post-ART_1y
chr12-56700298-56701107	0.03798509315073	0.577661849707229	0.011	0.007	1	CD8_TCM	CD8 TCM	Post-HIV vs Post-ART_1y
chr10-88834804-88835980	0.038006193339073	-0.436289033540161	0.066	0.086	1	CD8_TCM	CD8 TCM	Post-HIV vs Post-ART_1y
chr9-129790020-129790736	0.0380209397201528	0.343781906083472	0.046	0.036	1	CD8_TCM	CD8 TCM	Post-HIV vs Post-ART_1y
chr17-63888567-63889768	0.0380226124212445	-1.0925575069717	0.007	0.014	1	CD8_TCM	CD8 TCM	Post-HIV vs Post-ART_1y
chr12-68331598-68332818	0.0380285706795849	-0.161315139549964	0.311	0.347	1	CD8_TCM	CD8 TCM	Post-HIV vs Post-ART_1y
chr18-79971321-79971940	0.0380385962017115	0.891968492223119	0.011	0.006	1	CD8_TCM	CD8 TCM	Post-HIV vs Post-ART_1y
chr14-95494951-95497176	0.0380601719987761	0.251132863789267	0.038	0.032	1	CD8_TCM	CD8 TCM	Post-HIV vs Post-ART_1y
chr7-86978477-86979426	0.0380713744980052	-0.376726412428218	0.065	0.085	1	CD8_TCM	CD8 TCM	Post-HIV vs Post-ART_1y
chr1-169694288-169694986	0.0380869730715482	0.253356837779559	0.076	0.066	1	CD8_TCM	CD8 TCM	Post-HIV vs Post-ART_1y
chr10-101070870-101072310	0.0380947630518214	0.91296347861837	0.01	0.004	1	CD8_TCM	CD8 TCM	Post-HIV vs Post-ART_1y
chr16-53534817-53535314	0.0381155457630085	0.742118838119004	0.018	0.011	1	CD8_TCM	CD8 TCM	Post-HIV vs Post-ART_1y
chr12-121773077-121773598	0.0381368858138079	0.302733765060959	0.079	0.067	1	CD8_TCM	CD8 TCM	Post-HIV vs Post-ART_1y
chr6-15464166-15464620	0.0381415536172529	0.474096209145402	0.017	0.012	1	CD8_TCM	CD8 TCM	Post-HIV vs Post-ART_1y
chr17-35217999-35219299	0.0381562378175873	0.279212972214976	0.087	0.071	1	CD8_TCM	CD8 TCM	Post-HIV vs Post-ART_1y
chr20-5645012-5645956	0.0381581950450766	1.04251058053272	0.011	0.006	1	CD8_TCM	CD8 TCM	Post-HIV vs Post-ART_1y
chr5-57219079-57219862	0.038161500734132	0.702163275993163	0.023	0.013	1	CD8_TCM	CD8 TCM	Post-HIV vs Post-ART_1y
chr2-65040303-65041003	0.0382058232622105	-0.557320071034023	0.039	0.056	1	CD8_TCM	CD8 TCM	Post-HIV vs Post-ART_1y
chr19-1180219-1180932	0.0382103003190351	0.817532542020282	0.016	0.009	1	CD8_TCM	CD8 TCM	Post-HIV vs Post-ART_1y
chrX-104122265-104123231	0.0382236745357504	1.0545015956503	0.01	0.005	1	CD8_TCM	CD8 TCM	Post-HIV vs Post-ART_1y
chr22-37162254-37163156	0.0382248090458753	0.0375543440740205	0.162	0.157	1	CD8_TCM	CD8 TCM	Post-HIV vs Post-ART_1y
chr1-36299608-36300907	0.0382298955167381	0.647749094827556	0.017	0.011	1	CD8_TCM	CD8 TCM	Post-HIV vs Post-ART_1y
chr12-132476749-132477481	0.0382462689830031	0.670136971579484	0.019	0.012	1	CD8_TCM	CD8 TCM	Post-HIV vs Post-ART_1y
chr6-30533302-30533813	0.0382541407609068	-0.959221721771591	0.015	0.028	1	CD8_TCM	CD8 TCM	Post-HIV vs Post-ART_1y
chr16-74606009-74607533	0.0382612880258213	0.119797691092771	0.311	0.286	1	CD8_TCM	CD8 TCM	Post-HIV vs Post-ART_1y
chr7-99392368-99393627	0.0382814807022188	-0.253873065499476	0.138	0.162	1	CD8_TCM	CD8 TCM	Post-HIV vs Post-ART_1y
chr11-62862124-62863372	0.038335776717995	-0.308497104987611	0.082	0.101	1	CD8_TCM	CD8 TCM	Post-HIV vs Post-ART_1y
chr8-123767691-123769018	0.0383369763451405	0.136377328297675	0.328	0.305	1	CD8_TCM	CD8 TCM	Post-HIV vs Post-ART_1y
chr2-25285394-25286481	0.0383418502206006	0.130080845843922	0.076	0.07	1	CD8_TCM	CD8 TCM	Post-HIV vs Post-ART_1y
chr14-64444843-64445849	0.0383645876465331	0.488853029291326	0.034	0.025	1	CD8_TCM	CD8 TCM	Post-HIV vs Post-ART_1y
chr3-128803458-128804774	0.0383672944917786	0.212612845915807	0.111	0.097	1	CD8_TCM	CD8 TCM	Post-HIV vs Post-ART_1y
chr2-68719766-68720195	0.0383691806110468	0.612611958164127	0.016	0.01	1	CD8_TCM	CD8 TCM	Post-HIV vs Post-ART_1y
chr12-21455956-21456860	0.0383733399724363	0.144586860718705	0.061	0.056	1	CD8_TCM	CD8 TCM	Post-HIV vs Post-ART_1y
chr10-124685113-124685675	0.0383801654212516	1.03003425121156	0.014	0.007	1	CD8_TCM	CD8 TCM	Post-HIV vs Post-ART_1y
chr2-237752230-237753180	0.0384068044934057	0.844141844584419	0.022	0.013	1	CD8_TCM	CD8 TCM	Post-HIV vs Post-ART_1y
chr4-152534355-152536989	0.0384249259863439	-0.121953801637119	0.468	0.514	1	CD8_TCM	CD8 TCM	Post-HIV vs Post-ART_1y
chrX-48682615-48684141	0.0384300274553499	0.300202271903233	0.045	0.036	1	CD8_TCM	CD8 TCM	Post-HIV vs Post-ART_1y
chr15-81293484-81294436	0.0384383931238579	-0.252813483304906	0.175	0.206	1	CD8_TCM	CD8 TCM	Post-HIV vs Post-ART_1y
chr11-121574707-121576248	0.0384441733137396	0.661862131455015	0.011	0.007	1	CD8_TCM	CD8 TCM	Post-HIV vs Post-ART_1y
chr12-53625338-53626781	0.0384617809011757	0.0971380489036938	0.38	0.361	1	CD8_TCM	CD8 TCM	Post-HIV vs Post-ART_1y
chrX-41084114-41086701	0.0384727223509084	-0.126342342877114	0.383	0.419	1	CD8_TCM	CD8 TCM	Post-HIV vs Post-ART_1y
chr17-45783218-45783515	0.0384750107656799	1.01642987341587	0.011	0.006	1	CD8_TCM	CD8 TCM	Post-HIV vs Post-ART_1y
chr11-64885305-64886406	0.0385048193682962	0.524694323930306	0.022	0.016	1	CD8_TCM	CD8 TCM	Post-HIV vs Post-ART_1y
chr1-201703636-201704545	0.0385260177982718	0.722215199252019	0.017	0.01	1	CD8_TCM	CD8 TCM	Post-HIV vs Post-ART_1y
chr5-138241447-138242501	0.0385307834572273	0.808944248344589	0.012	0.007	1	CD8_TCM	CD8 TCM	Post-HIV vs Post-ART_1y
chr20-1802039-1804026	0.0385380207503782	0.892775174307202	0.016	0.008	1	CD8_TCM	CD8 TCM	Post-HIV vs Post-ART_1y
chrX-19382348-19383085	0.0385532743002075	0.692600333250785	0.011	0.007	1	CD8_TCM	CD8 TCM	Post-HIV vs Post-ART_1y
chr2-173027126-173028057	0.0385637813025652	0.600886508010741	0.022	0.015	1	CD8_TCM	CD8 TCM	Post-HIV vs Post-ART_1y
chr3-50673856-50675620	0.0386093593076955	0.369005352445028	0.097	0.073	1	CD8_TCM	CD8 TCM	Post-HIV vs Post-ART_1y
chr8-58552608-58554305	0.0386151395444652	-0.11247162771718	0.253	0.273	1	CD8_TCM	CD8 TCM	Post-HIV vs Post-ART_1y
chr8-25250461-25251306	0.0386225648258758	1.00550363661122	0.011	0.006	1	CD8_TCM	CD8 TCM	Post-HIV vs Post-ART_1y
chr21-43687221-43688917	0.0386279946887848	-1.2456717661129	0.004	0.01	1	CD8_TCM	CD8 TCM	Post-HIV vs Post-ART_1y
chr4-87421751-87423113	0.0386528452328796	-0.322771609773841	0.197	0.245	1	CD8_TCM	CD8 TCM	Post-HIV vs Post-ART_1y
chr7-13910597-13911405	0.0386614332492337	-1.25782558878126	0.004	0.01	1	CD8_TCM	CD8 TCM	Post-HIV vs Post-ART_1y
chr4-169009188-169010934	0.0386812732218605	0.0593363376722613	0.354	0.341	1	CD8_TCM	CD8 TCM	Post-HIV vs Post-ART_1y
chr8-17922244-17924261	0.0386814063727859	-0.127008591146934	0.455	0.504	1	CD8_TCM	CD8 TCM	Post-HIV vs Post-ART_1y
chr5-123549147-123549953	0.0386825428950575	0.343253830594204	0.071	0.057	1	CD8_TCM	CD8 TCM	Post-HIV vs Post-ART_1y
chr7-45259675-45260519	0.0386888056723252	0.717795291219158	0.019	0.012	1	CD8_TCM	CD8 TCM	Post-HIV vs Post-ART_1y
chr8-143928603-143929989	0.0386901195149222	-0.326205492658346	0.112	0.137	1	CD8_TCM	CD8 TCM	Post-HIV vs Post-ART_1y
chr16-1971215-1972766	0.0387001903158414	0.133444999713205	0.28	0.256	1	CD8_TCM	CD8 TCM	Post-HIV vs Post-ART_1y
chr2-26692161-26693131	0.0387122814240612	-0.477782867715596	0.02	0.027	1	CD8_TCM	CD8 TCM	Post-HIV vs Post-ART_1y
chr2-239928313-239928861	0.0387511671544878	0.773371918842325	0.01	0.006	1	CD8_TCM	CD8 TCM	Post-HIV vs Post-ART_1y
chr17-75737112-75738721	0.0387513346442257	0.5831421978509	0.013	0.008	1	CD8_TCM	CD8 TCM	Post-HIV vs Post-ART_1y
chr19-8641791-8642397	0.0387523441680501	0.490792606414829	0.017	0.013	1	CD8_TCM	CD8 TCM	Post-HIV vs Post-ART_1y
chr8-144804536-144805324	0.0387560920988469	0.596720710541073	0.011	0.007	1	CD8_TCM	CD8 TCM	Post-HIV vs Post-ART_1y
chr17-78341556-78344163	0.0387613227247219	-0.176363573636125	0.125	0.139	1	CD8_TCM	CD8 TCM	Post-HIV vs Post-ART_1y
chr19-40714214-40715373	0.0387636097356237	-0.165634242199029	0.231	0.25	1	CD8_TCM	CD8 TCM	Post-HIV vs Post-ART_1y
chr10-43605935-43607098	0.0387750609442214	-0.310171000050358	0.053	0.068	1	CD8_TCM	CD8 TCM	Post-HIV vs Post-ART_1y
chr19-36114005-36116129	0.0387971280794386	-0.119935152884666	0.49	0.538	1	CD8_TCM	CD8 TCM	Post-HIV vs Post-ART_1y
chr11-18699661-18700241	0.0388308138845454	-1.08933826226431	0.005	0.01	1	CD8_TCM	CD8 TCM	Post-HIV vs Post-ART_1y
chr20-45890011-45891757	0.0388431477438847	-0.222033586683391	0.169	0.198	1	CD8_TCM	CD8 TCM	Post-HIV vs Post-ART_1y
chr3-30616668-30616869	0.0388453213584638	-0.925546942585286	0.008	0.015	1	CD8_TCM	CD8 TCM	Post-HIV vs Post-ART_1y
chr17-46121777-46122840	0.0388518639167434	0.449113093773399	0.028	0.019	1	CD8_TCM	CD8 TCM	Post-HIV vs Post-ART_1y
chr4-141635730-141637308	0.0388543796787776	-0.338190951884376	0.082	0.103	1	CD8_TCM	CD8 TCM	Post-HIV vs Post-ART_1y
chr6-106556040-106556693	0.0388585722343606	0.648220129840982	0.014	0.009	1	CD8_TCM	CD8 TCM	Post-HIV vs Post-ART_1y
chr12-39441865-39443805	0.0388760819026815	-0.162094637675592	0.338	0.379	1	CD8_TCM	CD8 TCM	Post-HIV vs Post-ART_1y
chr7-30164516-30164956	0.0388979259594794	0.672554711993183	0.011	0.007	1	CD8_TCM	CD8 TCM	Post-HIV vs Post-ART_1y
chr1-147647658-147648712	0.0389073945601147	0.398932485734961	0.029	0.022	1	CD8_TCM	CD8 TCM	Post-HIV vs Post-ART_1y
chr19-12918524-12919699	0.0389152007873639	-0.262395891837981	0.229	0.27	1	CD8_TCM	CD8 TCM	Post-HIV vs Post-ART_1y
chr9-136532408-136534210	0.0389404881447125	0.240750659633096	0.115	0.096	1	CD8_TCM	CD8 TCM	Post-HIV vs Post-ART_1y
chr16-79380409-79382174	0.0389555836347165	0.333862034148418	0.064	0.051	1	CD8_TCM	CD8 TCM	Post-HIV vs Post-ART_1y
chr9-93468710-93469484	0.0389730287883953	-1.32378493193595	0.004	0.01	1	CD8_TCM	CD8 TCM	Post-HIV vs Post-ART_1y
chr7-107180272-107180748	0.0389752248655079	0.308940059894036	0.019	0.015	1	CD8_TCM	CD8 TCM	Post-HIV vs Post-ART_1y
chr7-64882215-64883115	0.0389825698749574	-0.974986092608873	0.009	0.017	1	CD8_TCM	CD8 TCM	Post-HIV vs Post-ART_1y
chr12-125182995-125183511	0.0389900053609613	0.68021444614243	0.016	0.01	1	CD8_TCM	CD8 TCM	Post-HIV vs Post-ART_1y
chr13-40734551-40735562	0.0390371951080494	0.713914893289654	0.014	0.008	1	CD8_TCM	CD8 TCM	Post-HIV vs Post-ART_1y
chr3-129427773-129429368	0.0390465995007343	-0.215627259697339	0.135	0.155	1	CD8_TCM	CD8 TCM	Post-HIV vs Post-ART_1y
chr4-2219562-2220544	0.0390564607665052	-0.532947653416294	0.047	0.069	1	CD8_TCM	CD8 TCM	Post-HIV vs Post-ART_1y
chr18-63137725-63139278	0.0390954549657248	-0.471994113158374	0.059	0.083	1	CD8_TCM	CD8 TCM	Post-HIV vs Post-ART_1y
chr1-115112499-115113350	0.0391157126993359	0.370759498762942	0.031	0.024	1	CD8_TCM	CD8 TCM	Post-HIV vs Post-ART_1y
chr16-89971799-89973302	0.0391178481900589	0.238722127842302	0.212	0.181	1	CD8_TCM	CD8 TCM	Post-HIV vs Post-ART_1y
chr5-181161136-181161697	0.0391259022156789	-0.482417151519833	0.031	0.044	1	CD8_TCM	CD8 TCM	Post-HIV vs Post-ART_1y
chr8-128542318-128542548	0.0391441559711517	0.92520333204005	0.011	0.006	1	CD8_TCM	CD8 TCM	Post-HIV vs Post-ART_1y
chr6-136723687-136724154	0.0391630992924711	0.952075005438224	0.013	0.006	1	CD8_TCM	CD8 TCM	Post-HIV vs Post-ART_1y
chr3-45664192-45665524	0.0392245047695323	-0.37027523828702	0.092	0.121	1	CD8_TCM	CD8 TCM	Post-HIV vs Post-ART_1y
chr1-110067844-110070580	0.0392292836558219	0.321283871214162	0.066	0.053	1	CD8_TCM	CD8 TCM	Post-HIV vs Post-ART_1y
chr3-71384646-71385442	0.0392404639109489	1.16747931310728	0.01	0.004	1	CD8_TCM	CD8 TCM	Post-HIV vs Post-ART_1y
chr19-55516689-55517627	0.0392463396825149	0.138074853013924	0.18	0.162	1	CD8_TCM	CD8 TCM	Post-HIV vs Post-ART_1y
chr1-206772239-206772886	0.0392633460109659	0.894376023665881	0.013	0.007	1	CD8_TCM	CD8 TCM	Post-HIV vs Post-ART_1y
chr13-18212853-18213167	0.0392842299798921	0.993492241477487	0.02	0.01	1	CD8_TCM	CD8 TCM	Post-HIV vs Post-ART_1y
chr15-65761063-65761541	0.0392862874416706	0.624232398723694	0.014	0.009	1	CD8_TCM	CD8 TCM	Post-HIV vs Post-ART_1y
chr6-107827550-107827856	0.0392948891747801	0.527724866606562	0.016	0.01	1	CD8_TCM	CD8 TCM	Post-HIV vs Post-ART_1y
chr12-8032038-8033887	0.039308420567246	-0.129328162801631	0.2	0.217	1	CD8_TCM	CD8 TCM	Post-HIV vs Post-ART_1y
chr3-10241576-10242901	0.039313478280871	0.040639964994676	0.099	0.097	1	CD8_TCM	CD8 TCM	Post-HIV vs Post-ART_1y
chr1-110780432-110781231	0.039314434576516	-0.514857017386765	0.038	0.052	1	CD8_TCM	CD8 TCM	Post-HIV vs Post-ART_1y
chr1-77148044-77148517	0.0393224883638755	1.13485377753172	0.011	0.005	1	CD8_TCM	CD8 TCM	Post-HIV vs Post-ART_1y
chrX-107718066-107718340	0.0393300549421233	-0.792428870506718	0.02	0.035	1	CD8_TCM	CD8 TCM	Post-HIV vs Post-ART_1y
chr13-98508724-98510341	0.0393438306651601	0.343742592953314	0.023	0.018	1	CD8_TCM	CD8 TCM	Post-HIV vs Post-ART_1y
chr12-121578574-121580716	0.039363601251	0.145574549835919	0.213	0.197	1	CD8_TCM	CD8 TCM	Post-HIV vs Post-ART_1y
chr14-94025788-94026992	0.0393957352349696	0.185493746892597	0.189	0.168	1	CD8_TCM	CD8 TCM	Post-HIV vs Post-ART_1y
chr2-210502692-210503347	0.0394225466485065	0.989121515310956	0.01	0.005	1	CD8_TCM	CD8 TCM	Post-HIV vs Post-ART_1y
chr16-89357141-89358950	0.0394518275045894	0.119779097085557	0.121	0.109	1	CD8_TCM	CD8 TCM	Post-HIV vs Post-ART_1y
chr6-73261880-73263722	0.0394648586379885	0.2299402648915	0.104	0.088	1	CD8_TCM	CD8 TCM	Post-HIV vs Post-ART_1y
chr7-23356372-23357339	0.0394703233762814	0.4857717714386	0.01	0.007	1	CD8_TCM	CD8 TCM	Post-HIV vs Post-ART_1y
chr8-133455795-133456020	0.0394812559767129	-1.09838647935846	0.007	0.013	1	CD8_TCM	CD8 TCM	Post-HIV vs Post-ART_1y
chr9-2014659-2017968	0.039485217447082	-0.0809890053357392	0.492	0.522	1	CD8_TCM	CD8 TCM	Post-HIV vs Post-ART_1y
chr7-1086094-1087304	0.039486022355374	0.347647181508085	0.049	0.039	1	CD8_TCM	CD8 TCM	Post-HIV vs Post-ART_1y
chr6-127302412-127303067	0.0395009463216843	0.426825469818514	0.026	0.019	1	CD8_TCM	CD8 TCM	Post-HIV vs Post-ART_1y
chr17-77484955-77485579	0.0395042321157932	0.646623144565531	0.023	0.015	1	CD8_TCM	CD8 TCM	Post-HIV vs Post-ART_1y
chr17-16452720-16453732	0.0395050537906741	0.316430001191999	0.058	0.045	1	CD8_TCM	CD8 TCM	Post-HIV vs Post-ART_1y
chr3-16374465-16374988	0.0395084634523145	1.02129865152772	0.012	0.006	1	CD8_TCM	CD8 TCM	Post-HIV vs Post-ART_1y
chr14-91378859-91379556	0.0395336797884755	-1.11068908458363	0.005	0.01	1	CD8_TCM	CD8 TCM	Post-HIV vs Post-ART_1y
chr20-20451991-20452891	0.0395378969799301	-0.830517262825573	0.009	0.018	1	CD8_TCM	CD8 TCM	Post-HIV vs Post-ART_1y
chr9-14314573-14315887	0.0395396484773958	0.586589204535917	0.035	0.024	1	CD8_TCM	CD8 TCM	Post-HIV vs Post-ART_1y
chr12-124431976-124433715	0.0395979238579969	1.18464883614293	0.011	0.004	1	CD8_TCM	CD8 TCM	Post-HIV vs Post-ART_1y
chr4-6169591-6171508	0.0396059625532952	0.490859305234922	0.014	0.011	1	CD8_TCM	CD8 TCM	Post-HIV vs Post-ART_1y
chr22-39309953-39310289	0.0396148114937409	0.669829522060547	0.01	0.006	1	CD8_TCM	CD8 TCM	Post-HIV vs Post-ART_1y
chr5-75034067-75034737	0.0396181362873053	-0.734108540364471	0.017	0.029	1	CD8_TCM	CD8 TCM	Post-HIV vs Post-ART_1y
chr1-201254237-201255069	0.0396221593013086	0.89093662297008	0.012	0.006	1	CD8_TCM	CD8 TCM	Post-HIV vs Post-ART_1y
chr12-7831927-7832462	0.0396225149337178	1.10762351533055	0.011	0.005	1	CD8_TCM	CD8 TCM	Post-HIV vs Post-ART_1y
chr3-172129426-172130854	0.0396277163971974	0.261017821495398	0.04	0.032	1	CD8_TCM	CD8 TCM	Post-HIV vs Post-ART_1y
chr3-13282599-13283447	0.0396599117609907	-0.770366120889308	0.012	0.02	1	CD8_TCM	CD8 TCM	Post-HIV vs Post-ART_1y
chr4-10115074-10118133	0.0396703987003022	-0.0895987757799298	0.385	0.414	1	CD8_TCM	CD8 TCM	Post-HIV vs Post-ART_1y
chr2-100819199-100820974	0.0396749697484482	-1.07712599161047	0.005	0.01	1	CD8_TCM	CD8 TCM	Post-HIV vs Post-ART_1y
chr4-89288804-89289113	0.0396779640755009	-0.861411063209241	0.008	0.014	1	CD8_TCM	CD8 TCM	Post-HIV vs Post-ART_1y
chr14-97993652-97994803	0.0396800031905287	-0.46171323114465	0.055	0.077	1	CD8_TCM	CD8 TCM	Post-HIV vs Post-ART_1y
chrX-130023831-130024572	0.0397278208200308	-0.481994635400733	0.052	0.072	1	CD8_TCM	CD8 TCM	Post-HIV vs Post-ART_1y
chr1-197924541-197924837	0.0397357552735204	-0.636684926695144	0.01	0.016	1	CD8_TCM	CD8 TCM	Post-HIV vs Post-ART_1y
chr13-43785670-43787432	0.0397434759118903	0.725419073486255	0.029	0.018	1	CD8_TCM	CD8 TCM	Post-HIV vs Post-ART_1y
chr2-239285021-239285892	0.0397564038781418	0.244060640612013	0.032	0.027	1	CD8_TCM	CD8 TCM	Post-HIV vs Post-ART_1y
chr12-118356586-118358010	0.0397685872484087	0.325148134781468	0.046	0.037	1	CD8_TCM	CD8 TCM	Post-HIV vs Post-ART_1y
chr6-111770293-111770634	0.0397751190658358	0.941744180325573	0.013	0.007	1	CD8_TCM	CD8 TCM	Post-HIV vs Post-ART_1y
chr11-133082572-133083432	0.039789797116373	1.16242119524275	0.011	0.005	1	CD8_TCM	CD8 TCM	Post-HIV vs Post-ART_1y
chr19-48787815-48788626	0.0397903857087101	-0.550837140302872	0.034	0.05	1	CD8_TCM	CD8 TCM	Post-HIV vs Post-ART_1y
chr7-2049363-2050769	0.039793544498114	0.479558201218149	0.019	0.013	1	CD8_TCM	CD8 TCM	Post-HIV vs Post-ART_1y
chr16-22436494-22437856	0.0398102823235961	-0.186342488496305	0.106	0.121	1	CD8_TCM	CD8 TCM	Post-HIV vs Post-ART_1y
chr16-81715822-81716294	0.0398114749050714	0.412597048919037	0.036	0.026	1	CD8_TCM	CD8 TCM	Post-HIV vs Post-ART_1y
chr12-113086285-113087675	0.0398247108749771	0.406053497049393	0.031	0.022	1	CD8_TCM	CD8 TCM	Post-HIV vs Post-ART_1y
chr6-28334669-28336895	0.0398563137765498	-0.283715790100609	0.172	0.211	1	CD8_TCM	CD8 TCM	Post-HIV vs Post-ART_1y
chr19-18223669-18224929	0.0398625812709089	0.124808915134178	0.095	0.085	1	CD8_TCM	CD8 TCM	Post-HIV vs Post-ART_1y
chr10-72326523-72327344	0.0398736441799034	0.219696996206081	0.062	0.053	1	CD8_TCM	CD8 TCM	Post-HIV vs Post-ART_1y
chr1-26200988-26201657	0.0398991165640938	0.735765683890035	0.019	0.011	1	CD8_TCM	CD8 TCM	Post-HIV vs Post-ART_1y
chr19-53841739-53842559	0.0399197608979521	0.394779163203501	0.035	0.027	1	CD8_TCM	CD8 TCM	Post-HIV vs Post-ART_1y
chr16-22189555-22191660	0.0399234464687647	-0.0966991890719835	0.627	0.667	1	CD8_TCM	CD8 TCM	Post-HIV vs Post-ART_1y
chr22-28882571-28884494	0.0399357298902024	-0.143140421277569	0.363	0.391	1	CD8_TCM	CD8 TCM	Post-HIV vs Post-ART_1y
chr4-82362588-82362889	0.0399450860257718	1.12511819187684	0.011	0.005	1	CD8_TCM	CD8 TCM	Post-HIV vs Post-ART_1y
chr17-63406588-63407088	0.039951990620781	0.495258200838363	0.021	0.015	1	CD8_TCM	CD8 TCM	Post-HIV vs Post-ART_1y
chr2-119827782-119828507	0.0399647068020993	1.34403996288632	0.01	0.004	1	CD8_TCM	CD8 TCM	Post-HIV vs Post-ART_1y
chr2-191624625-191625689	0.0399673374551597	0.264698077102032	0.041	0.034	1	CD8_TCM	CD8 TCM	Post-HIV vs Post-ART_1y
chr10-32004005-32005452	0.0399683028197937	-0.797019136191111	0.013	0.022	1	CD8_TCM	CD8 TCM	Post-HIV vs Post-ART_1y
chr14-70186850-70189156	0.0399692644510418	0.803277552464656	0.012	0.007	1	CD8_TCM	CD8 TCM	Post-HIV vs Post-ART_1y
chr1-153404117-153405068	0.0399723792004222	0.653043702941314	0.014	0.009	1	CD8_TCM	CD8 TCM	Post-HIV vs Post-ART_1y
chr3-25911054-25912368	0.0399820585754353	0.546118635582183	0.025	0.018	1	CD8_TCM	CD8 TCM	Post-HIV vs Post-ART_1y
chr2-177724524-177725030	0.0399880078182849	0.670909383130998	0.011	0.007	1	CD8_TCM	CD8 TCM	Post-HIV vs Post-ART_1y
chr1-53393109-53393673	0.0399932866752494	0.416154096254461	0.025	0.018	1	CD8_TCM	CD8 TCM	Post-HIV vs Post-ART_1y
chr3-112134588-112135105	0.0399934715592925	0.464837316550993	0.02	0.014	1	CD8_TCM	CD8 TCM	Post-HIV vs Post-ART_1y
chr8-22672826-22673661	0.0400033709050287	0.176246659726783	0.075	0.066	1	CD8_TCM	CD8 TCM	Post-HIV vs Post-ART_1y
chr2-97760883-97762147	0.0400167007874161	0.186323021900227	0.053	0.046	1	CD8_TCM	CD8 TCM	Post-HIV vs Post-ART_1y
chr3-45880703-45881957	0.0400168472468388	0.187822581171876	0.043	0.037	1	CD8_TCM	CD8 TCM	Post-HIV vs Post-ART_1y
chr3-183894873-183895757	0.0400371007569827	0.384092008526062	0.056	0.044	1	CD8_TCM	CD8 TCM	Post-HIV vs Post-ART_1y
chr11-64779707-64780151	0.0400636847957446	0.24389711883586	0.037	0.031	1	CD8_TCM	CD8 TCM	Post-HIV vs Post-ART_1y
chr6-132648153-132648674	0.0400761501621182	1.17208628679108	0.013	0.006	1	CD8_TCM	CD8 TCM	Post-HIV vs Post-ART_1y
chr14-69672940-69674238	0.0400854763922964	-0.969147833347152	0.013	0.025	1	CD8_TCM	CD8 TCM	Post-HIV vs Post-ART_1y
chr14-50521098-50522329	0.0400861270575386	0.415407082768855	0.038	0.028	1	CD8_TCM	CD8 TCM	Post-HIV vs Post-ART_1y
chr15-74796099-74796521	0.040086139320666	0.463937271649563	0.026	0.019	1	CD8_TCM	CD8 TCM	Post-HIV vs Post-ART_1y
chr17-8898654-8899644	0.0400965882678354	-0.245911833917856	0.22	0.257	1	CD8_TCM	CD8 TCM	Post-HIV vs Post-ART_1y
chr9-133133294-133134597	0.0401010099585522	0.0212938129966755	0.269	0.267	1	CD8_TCM	CD8 TCM	Post-HIV vs Post-ART_1y
chr4-139014563-139016404	0.0401156019606778	-0.191920210776974	0.342	0.389	1	CD8_TCM	CD8 TCM	Post-HIV vs Post-ART_1y
chr7-129950614-129950943	0.0401281681088061	0.506216506016261	0.013	0.008	1	CD8_TCM	CD8 TCM	Post-HIV vs Post-ART_1y
chr17-10046322-10047673	0.0401350257636363	0.483741228903208	0.021	0.015	1	CD8_TCM	CD8 TCM	Post-HIV vs Post-ART_1y
chr19-49567696-49568592	0.040152969850121	0.104046925141077	0.191	0.179	1	CD8_TCM	CD8 TCM	Post-HIV vs Post-ART_1y
chr8-73876957-73879339	0.0401599084203539	-0.17261781901744	0.288	0.325	1	CD8_TCM	CD8 TCM	Post-HIV vs Post-ART_1y
chr7-98841416-98842119	0.0401904863068718	0.307247667349504	0.022	0.018	1	CD8_TCM	CD8 TCM	Post-HIV vs Post-ART_1y
chr1-109667539-109668604	0.0401962373284924	0.382019078126017	0.038	0.029	1	CD8_TCM	CD8 TCM	Post-HIV vs Post-ART_1y
chr9-113511716-113512797	0.0402022330407649	0.18110401821845	0.118	0.108	1	CD8_TCM	CD8 TCM	Post-HIV vs Post-ART_1y
chr8-21918210-21920596	0.0402128085035902	-0.0994880221614571	0.373	0.401	1	CD8_TCM	CD8 TCM	Post-HIV vs Post-ART_1y
chr5-35832588-35833497	0.0402441681726184	0.391946147969751	0.014	0.01	1	CD8_TCM	CD8 TCM	Post-HIV vs Post-ART_1y
chr4-3954471-3956465	0.0402667314655682	-0.165077017962438	0.44	0.496	1	CD8_TCM	CD8 TCM	Post-HIV vs Post-ART_1y
chr20-17530445-17531729	0.0402907013321423	0.237579512080124	0.068	0.058	1	CD8_TCM	CD8 TCM	Post-HIV vs Post-ART_1y
chr3-71391850-71392680	0.0403013917546547	0.737412493779968	0.018	0.011	1	CD8_TCM	CD8 TCM	Post-HIV vs Post-ART_1y
chr15-52078577-52079219	0.0403332341360663	0.394289879599802	0.023	0.018	1	CD8_TCM	CD8 TCM	Post-HIV vs Post-ART_1y
chr3-128316203-128317385	0.0403585801416323	-0.50777439653328	0.047	0.066	1	CD8_TCM	CD8 TCM	Post-HIV vs Post-ART_1y
chr12-31323517-31326575	0.0403651543208761	-0.116651649051914	0.433	0.471	1	CD8_TCM	CD8 TCM	Post-HIV vs Post-ART_1y
chr16-21626390-21627226	0.0403656801927827	0.730695776898115	0.02	0.012	1	CD8_TCM	CD8 TCM	Post-HIV vs Post-ART_1y
chr17-18191816-18192249	0.0403907347816219	0.791788699177622	0.016	0.009	1	CD8_TCM	CD8 TCM	Post-HIV vs Post-ART_1y
chr19-42449791-42450941	0.040398481363459	-0.456137667424781	0.125	0.17	1	CD8_TCM	CD8 TCM	Post-HIV vs Post-ART_1y
chr6-149316764-149318859	0.0404146997948663	-0.100951527222717	0.355	0.381	1	CD8_TCM	CD8 TCM	Post-HIV vs Post-ART_1y
chr11-66567621-66568905	0.0404257991254569	0.344682933673079	0.073	0.057	1	CD8_TCM	CD8 TCM	Post-HIV vs Post-ART_1y
chr16-89349913-89350483	0.0404323279603583	0.908419040201095	0.01	0.005	1	CD8_TCM	CD8 TCM	Post-HIV vs Post-ART_1y
chr11-72039908-72042191	0.0404449797998806	0.0817339628557195	0.227	0.221	1	CD8_TCM	CD8 TCM	Post-HIV vs Post-ART_1y
chrX-13026770-13027488	0.0404516653012277	0.570294546756592	0.02	0.013	1	CD8_TCM	CD8 TCM	Post-HIV vs Post-ART_1y
chr9-137067581-137068070	0.0404656196427353	0.207518291106505	0.09	0.078	1	CD8_TCM	CD8 TCM	Post-HIV vs Post-ART_1y
chr5-34188017-34188530	0.0404714950125951	1.08471384978325	0.011	0.006	1	CD8_TCM	CD8 TCM	Post-HIV vs Post-ART_1y
chr9-91711477-91712427	0.0404811493862542	-0.624891258026254	0.01	0.016	1	CD8_TCM	CD8 TCM	Post-HIV vs Post-ART_1y
chr5-177493933-177495168	0.0404826177673912	0.53188305096028	0.023	0.015	1	CD8_TCM	CD8 TCM	Post-HIV vs Post-ART_1y
chr6-37134368-37135042	0.0404857837235629	0.403716036485301	0.03	0.023	1	CD8_TCM	CD8 TCM	Post-HIV vs Post-ART_1y
chr6-159978425-159979549	0.0404873012352865	0.275876121307243	0.089	0.073	1	CD8_TCM	CD8 TCM	Post-HIV vs Post-ART_1y
chr12-22684297-22684916	0.0404889427084123	1.14482636045142	0.011	0.005	1	CD8_TCM	CD8 TCM	Post-HIV vs Post-ART_1y
chr7-144834503-144836525	0.040494244148289	-0.173854102674443	0.293	0.329	1	CD8_TCM	CD8 TCM	Post-HIV vs Post-ART_1y
chr11-12124266-12125183	0.0404987099179215	1.42656022563113	0.01	0.004	1	CD8_TCM	CD8 TCM	Post-HIV vs Post-ART_1y
chr2-201267175-201267911	0.0405111322982646	0.734562083481487	0.016	0.009	1	CD8_TCM	CD8 TCM	Post-HIV vs Post-ART_1y
chr6-37164190-37164911	0.0405128005743704	1.16004706710509	0.013	0.006	1	CD8_TCM	CD8 TCM	Post-HIV vs Post-ART_1y
chr6-41846428-41847110	0.0405147247417525	0.50230043763347	0.02	0.014	1	CD8_TCM	CD8 TCM	Post-HIV vs Post-ART_1y
chr17-75238366-75239211	0.0405218513460222	0.368223334250498	0.049	0.037	1	CD8_TCM	CD8 TCM	Post-HIV vs Post-ART_1y
chr3-138332276-138332751	0.0405594789767564	0.6452355436845	0.017	0.011	1	CD8_TCM	CD8 TCM	Post-HIV vs Post-ART_1y
chr1-32800526-32800746	0.0405639108667889	-1.40330402126255	0.004	0.011	1	CD8_TCM	CD8 TCM	Post-HIV vs Post-ART_1y
chr1-23601061-23602523	0.0405645207261975	0.227336133044139	0.049	0.04	1	CD8_TCM	CD8 TCM	Post-HIV vs Post-ART_1y
chr2-70947658-70948916	0.0405801674543974	0.225264199713665	0.061	0.052	1	CD8_TCM	CD8 TCM	Post-HIV vs Post-ART_1y
chr18-35240085-35241516	0.0406328944458992	-0.178031915654479	0.238	0.272	1	CD8_TCM	CD8 TCM	Post-HIV vs Post-ART_1y
chr4-7761479-7761967	0.0406332801302723	0.327394447402811	0.017	0.013	1	CD8_TCM	CD8 TCM	Post-HIV vs Post-ART_1y
chr16-11240560-11241089	0.0406389687380769	-0.704591293230509	0.006	0.01	1	CD8_TCM	CD8 TCM	Post-HIV vs Post-ART_1y
chr6-87644497-87645494	0.0406412054157044	-0.715364480356767	0.012	0.019	1	CD8_TCM	CD8 TCM	Post-HIV vs Post-ART_1y
chr19-10101705-10103093	0.0406503206378638	0.348364402650891	0.125	0.103	1	CD8_TCM	CD8 TCM	Post-HIV vs Post-ART_1y
chr4-40672172-40673586	0.0406587945835182	0.252034433510142	0.05	0.041	1	CD8_TCM	CD8 TCM	Post-HIV vs Post-ART_1y
chr1-64956268-64957456	0.0406800999733787	0.33076698171425	0.031	0.025	1	CD8_TCM	CD8 TCM	Post-HIV vs Post-ART_1y
chr20-41040562-41041180	0.0406894732094397	0.71920350390347	0.012	0.007	1	CD8_TCM	CD8 TCM	Post-HIV vs Post-ART_1y
chr21-45223658-45224080	0.0406901741932411	-1.33653207218027	0.007	0.017	1	CD8_TCM	CD8 TCM	Post-HIV vs Post-ART_1y
chr14-20454250-20455845	0.0407115197416697	-0.182767521644906	0.396	0.442	1	CD8_TCM	CD8 TCM	Post-HIV vs Post-ART_1y
chr11-126415946-126416991	0.0407319664619102	0.333076007258002	0.041	0.033	1	CD8_TCM	CD8 TCM	Post-HIV vs Post-ART_1y
chr8-125601555-125602908	0.0407323358744218	0.393830328473185	0.019	0.015	1	CD8_TCM	CD8 TCM	Post-HIV vs Post-ART_1y
chr11-67416686-67417283	0.040765603098557	-0.455911729795796	0.082	0.112	1	CD8_TCM	CD8 TCM	Post-HIV vs Post-ART_1y
chr1-236163456-236164181	0.0407800726215718	1.52441034476637	0.01	0.003	1	CD8_TCM	CD8 TCM	Post-HIV vs Post-ART_1y
chr17-64984601-64986772	0.0408319972110206	-0.21767896208211	0.269	0.31	1	CD8_TCM	CD8 TCM	Post-HIV vs Post-ART_1y
chrX-54807394-54809301	0.0408343940626732	-0.300365054401146	0.174	0.218	1	CD8_TCM	CD8 TCM	Post-HIV vs Post-ART_1y
chr3-185585538-185586910	0.0408445389950379	-0.177926035883239	0.383	0.437	1	CD8_TCM	CD8 TCM	Post-HIV vs Post-ART_1y
chr19-6062143-6062662	0.0408464806983428	0.691174546323671	0.014	0.008	1	CD8_TCM	CD8 TCM	Post-HIV vs Post-ART_1y
chr17-42015402-42015866	0.0408483246051768	0.405259921132952	0.043	0.031	1	CD8_TCM	CD8 TCM	Post-HIV vs Post-ART_1y
chr16-87344918-87345862	0.0408558673441589	0.126185057672414	0.039	0.036	1	CD8_TCM	CD8 TCM	Post-HIV vs Post-ART_1y
chr6-116680337-116682659	0.040859966710056	-0.183325129696605	0.293	0.332	1	CD8_TCM	CD8 TCM	Post-HIV vs Post-ART_1y
chr7-131370436-131370978	0.0408670744035159	0.538589380421772	0.02	0.014	1	CD8_TCM	CD8 TCM	Post-HIV vs Post-ART_1y
chr10-121597843-121598784	0.0408773124607683	-0.60906815708721	0.008	0.012	1	CD8_TCM	CD8 TCM	Post-HIV vs Post-ART_1y
chr16-31351489-31352773	0.0408974581818566	0.782490816969846	0.016	0.01	1	CD8_TCM	CD8 TCM	Post-HIV vs Post-ART_1y
chr4-108159694-108160253	0.0409053594354685	0.550297405835607	0.019	0.013	1	CD8_TCM	CD8 TCM	Post-HIV vs Post-ART_1y
chr19-14004797-14007220	0.0409116716522079	-0.0943458193252724	0.567	0.601	1	CD8_TCM	CD8 TCM	Post-HIV vs Post-ART_1y
chr11-86043201-86043411	0.0409383235692353	0.945229735359829	0.01	0.005	1	CD8_TCM	CD8 TCM	Post-HIV vs Post-ART_1y
chr12-121038449-121039543	0.0409459620697877	0.186945175852648	0.112	0.094	1	CD8_TCM	CD8 TCM	Post-HIV vs Post-ART_1y
chr6-1624246-1625397	0.0409507110357287	0.567864316912805	0.017	0.01	1	CD8_TCM	CD8 TCM	Post-HIV vs Post-ART_1y
chr11-35237829-35238437	0.0409659573442627	0.744742900608794	0.021	0.012	1	CD8_TCM	CD8 TCM	Post-HIV vs Post-ART_1y
chr3-143956608-143957756	0.0409664981000159	0.582686990952403	0.02	0.013	1	CD8_TCM	CD8 TCM	Post-HIV vs Post-ART_1y
chr17-40398987-40399471	0.0409670707887376	0.670556644944148	0.02	0.013	1	CD8_TCM	CD8 TCM	Post-HIV vs Post-ART_1y
chr17-44330987-44331682	0.0409885892719902	-0.562115169345711	0.032	0.047	1	CD8_TCM	CD8 TCM	Post-HIV vs Post-ART_1y
chr18-79616591-79618360	0.0409974186001438	1.49086103722711	0.01	0.004	1	CD8_TCM	CD8 TCM	Post-HIV vs Post-ART_1y
chr16-46387680-46387967	0.0410015131126256	1.07827052286936	0.016	0.008	1	CD8_TCM	CD8 TCM	Post-HIV vs Post-ART_1y
chr12-64674274-64674949	0.0410252096608261	0.342892693494258	0.072	0.057	1	CD8_TCM	CD8 TCM	Post-HIV vs Post-ART_1y
chr3-48989273-48991373	0.041027368828821	0.283699352537445	0.174	0.148	1	CD8_TCM	CD8 TCM	Post-HIV vs Post-ART_1y
chr7-30283794-30286274	0.0410589241242678	-0.0815700020084437	0.489	0.521	1	CD8_TCM	CD8 TCM	Post-HIV vs Post-ART_1y
chr12-14937547-14938037	0.0410782902109708	-0.958548089801313	0.012	0.022	1	CD8_TCM	CD8 TCM	Post-HIV vs Post-ART_1y
chr11-104917188-104918873	0.0410837821891401	0.245537907835046	0.045	0.038	1	CD8_TCM	CD8 TCM	Post-HIV vs Post-ART_1y
chr19-1237745-1238264	0.0410858275259604	0.579543718316724	0.087	0.059	1	CD8_TCM	CD8 TCM	Post-HIV vs Post-ART_1y
chr9-84314927-84315622	0.0410863842786071	0.86918516795681	0.013	0.007	1	CD8_TCM	CD8 TCM	Post-HIV vs Post-ART_1y
chr8-143047701-143048620	0.0411295560483111	0.161833968252942	0.069	0.06	1	CD8_TCM	CD8 TCM	Post-HIV vs Post-ART_1y
chr3-129439242-129441028	0.0411650601733327	-0.132192585479154	0.467	0.514	1	CD8_TCM	CD8 TCM	Post-HIV vs Post-ART_1y
chr12-64780230-64782803	0.0411793285271857	0.430912672931417	0.055	0.042	1	CD8_TCM	CD8 TCM	Post-HIV vs Post-ART_1y
chr11-14908601-14908800	0.0411884388713822	0.40582402137382	0.026	0.02	1	CD8_TCM	CD8 TCM	Post-HIV vs Post-ART_1y
chr16-12067379-12068391	0.0411981600031618	-0.74098711954356	0.023	0.037	1	CD8_TCM	CD8 TCM	Post-HIV vs Post-ART_1y
chr20-50730279-50732135	0.0411988805130222	-0.0430695724847854	0.471	0.483	1	CD8_TCM	CD8 TCM	Post-HIV vs Post-ART_1y
chr4-40629325-40631119	0.0412233603711156	1.03532904081085	0.011	0.005	1	CD8_TCM	CD8 TCM	Post-HIV vs Post-ART_1y
chr19-6603667-6604315	0.0412337412145788	0.371093736871827	0.037	0.03	1	CD8_TCM	CD8 TCM	Post-HIV vs Post-ART_1y
chr2-216682153-216682801	0.0412493064102036	0.597618714667924	0.013	0.009	1	CD8_TCM	CD8 TCM	Post-HIV vs Post-ART_1y
chr11-61162330-61162907	0.0412515820728441	0.858166297283296	0.014	0.007	1	CD8_TCM	CD8 TCM	Post-HIV vs Post-ART_1y
chr6-446362-448018	0.0412840813259163	0.0764983218011941	0.117	0.112	1	CD8_TCM	CD8 TCM	Post-HIV vs Post-ART_1y
chr16-29876081-29877986	0.0412892387940554	0.273671576120082	0.052	0.044	1	CD8_TCM	CD8 TCM	Post-HIV vs Post-ART_1y
chr6-27332674-27333494	0.0412919255058372	-0.649848227099896	0.018	0.029	1	CD8_TCM	CD8 TCM	Post-HIV vs Post-ART_1y
chr10-88117105-88118474	0.0412995124328826	0.885887859082155	0.014	0.007	1	CD8_TCM	CD8 TCM	Post-HIV vs Post-ART_1y
chr6-14743218-14744344	0.0413013818002711	1.26262428868485	0.01	0.004	1	CD8_TCM	CD8 TCM	Post-HIV vs Post-ART_1y
chr19-34220367-34220785	0.0413075319575746	0.629753629000445	0.014	0.009	1	CD8_TCM	CD8 TCM	Post-HIV vs Post-ART_1y
chr11-65445632-65447046	0.0413383859838903	0.354920866681734	0.025	0.019	1	CD8_TCM	CD8 TCM	Post-HIV vs Post-ART_1y
chr19-48876382-48876616	0.0413848517943401	0.514973032449768	0.026	0.018	1	CD8_TCM	CD8 TCM	Post-HIV vs Post-ART_1y
chr19-46478218-46478895	0.0413854416773062	0.629962858983236	0.01	0.006	1	CD8_TCM	CD8 TCM	Post-HIV vs Post-ART_1y
chr14-73784195-73784838	0.0413889953827274	-0.624629054327094	0.017	0.026	1	CD8_TCM	CD8 TCM	Post-HIV vs Post-ART_1y
chr20-41231826-41232775	0.0414219071991638	-0.542081032766232	0.049	0.07	1	CD8_TCM	CD8 TCM	Post-HIV vs Post-ART_1y
chr13-99055288-99055556	0.0414274348711178	0.905433959714486	0.01	0.005	1	CD8_TCM	CD8 TCM	Post-HIV vs Post-ART_1y
chr16-1941715-1943723	0.0414279479466895	0.0961699586635515	0.318	0.301	1	CD8_TCM	CD8 TCM	Post-HIV vs Post-ART_1y
chr20-25622903-25624622	0.0414305681464382	0.173973193482769	0.182	0.164	1	CD8_TCM	CD8 TCM	Post-HIV vs Post-ART_1y
chr21-33036064-33036996	0.0414340217053568	0.516882004626559	0.011	0.008	1	CD8_TCM	CD8 TCM	Post-HIV vs Post-ART_1y
chr2-112121171-112122170	0.0414426441523119	-1.22237314448366	0.005	0.013	1	CD8_TCM	CD8 TCM	Post-HIV vs Post-ART_1y
chr1-109161765-109162985	0.0414458676864355	0.88572174290064	0.014	0.009	1	CD8_TCM	CD8 TCM	Post-HIV vs Post-ART_1y
chr1-224513411-224514044	0.0414494410180915	0.293028745218966	0.024	0.02	1	CD8_TCM	CD8 TCM	Post-HIV vs Post-ART_1y
chr20-58627207-58627763	0.0414707442479951	0.203804954760147	0.013	0.012	1	CD8_TCM	CD8 TCM	Post-HIV vs Post-ART_1y
chr19-44476427-44477399	0.0414955712457027	0.495599052217189	0.013	0.009	1	CD8_TCM	CD8 TCM	Post-HIV vs Post-ART_1y
chr2-112938613-112939276	0.0414977726474066	1.28676559839424	0.017	0.007	1	CD8_TCM	CD8 TCM	Post-HIV vs Post-ART_1y
chr20-45432109-45432748	0.0414995402371934	1.07022396114752	0.01	0.005	1	CD8_TCM	CD8 TCM	Post-HIV vs Post-ART_1y
chr16-4515306-4516406	0.0415191313219863	0.601814481453748	0.022	0.015	1	CD8_TCM	CD8 TCM	Post-HIV vs Post-ART_1y
chr12-123983515-123984405	0.0415236908044545	0.533446216417802	0.026	0.018	1	CD8_TCM	CD8 TCM	Post-HIV vs Post-ART_1y
chr1-150995570-150996272	0.0415385137126143	0.498630912905996	0.034	0.024	1	CD8_TCM	CD8 TCM	Post-HIV vs Post-ART_1y
chr16-78705550-78706133	0.0415433540826693	-0.90623099353439	0.007	0.013	1	CD8_TCM	CD8 TCM	Post-HIV vs Post-ART_1y
chr20-62914932-62915332	0.0415460969680336	0.6193577589598	0.012	0.008	1	CD8_TCM	CD8 TCM	Post-HIV vs Post-ART_1y
chr18-54827853-54829333	0.041548926647712	0.154849428730299	0.064	0.059	1	CD8_TCM	CD8 TCM	Post-HIV vs Post-ART_1y
chr20-59101968-59103847	0.0415713739133879	1.05661372832929	0.013	0.006	1	CD8_TCM	CD8 TCM	Post-HIV vs Post-ART_1y
chr19-16571214-16573155	0.0415738469565008	-0.098572515151258	0.252	0.27	1	CD8_TCM	CD8 TCM	Post-HIV vs Post-ART_1y
chr15-64835370-64836106	0.041576277129169	-0.253621872362839	0.151	0.179	1	CD8_TCM	CD8 TCM	Post-HIV vs Post-ART_1y
chr2-112480615-112483285	0.0415835661698216	-0.11800462633435	0.273	0.297	1	CD8_TCM	CD8 TCM	Post-HIV vs Post-ART_1y
chr14-50037936-50039297	0.0415921855210101	0.525592476006092	0.034	0.024	1	CD8_TCM	CD8 TCM	Post-HIV vs Post-ART_1y
chr6-27864427-27865739	0.0415987361083565	-0.222341039293338	0.162	0.19	1	CD8_TCM	CD8 TCM	Post-HIV vs Post-ART_1y
chr12-6278038-6279246	0.0416120917492972	0.245482638799906	0.153	0.13	1	CD8_TCM	CD8 TCM	Post-HIV vs Post-ART_1y
chr20-50929198-50929735	0.0416379618617108	-0.302016617913527	0.112	0.136	1	CD8_TCM	CD8 TCM	Post-HIV vs Post-ART_1y
chr4-184825056-184827172	0.0416585931748257	-0.0677361762119079	0.299	0.314	1	CD8_TCM	CD8 TCM	Post-HIV vs Post-ART_1y
chr1-107936388-107937501	0.0416619109862103	0.255706169504025	0.058	0.05	1	CD8_TCM	CD8 TCM	Post-HIV vs Post-ART_1y
chr12-69238807-69240855	0.041695228874582	-0.155616463824422	0.317	0.355	1	CD8_TCM	CD8 TCM	Post-HIV vs Post-ART_1y
chr20-63858423-63859003	0.0417097693126197	1.0300562836677	0.014	0.007	1	CD8_TCM	CD8 TCM	Post-HIV vs Post-ART_1y
chr7-6322630-6323330	0.0417254986827319	-0.547668578835625	0.023	0.033	1	CD8_TCM	CD8 TCM	Post-HIV vs Post-ART_1y
chr3-156825510-156827189	0.0417311449933822	0.252747403405113	0.161	0.139	1	CD8_TCM	CD8 TCM	Post-HIV vs Post-ART_1y
chr19-14395430-14396141	0.0417559648388311	0.544658556700838	0.035	0.023	1	CD8_TCM	CD8 TCM	Post-HIV vs Post-ART_1y
chr7-30321430-30323352	0.041767377450395	0.300537698409871	0.082	0.069	1	CD8_TCM	CD8 TCM	Post-HIV vs Post-ART_1y
chr20-38844957-38845294	0.0417847301710535	0.699279194022399	0.019	0.012	1	CD8_TCM	CD8 TCM	Post-HIV vs Post-ART_1y
chr11-65385281-65385978	0.0417884190321823	0.299735911566427	0.063	0.051	1	CD8_TCM	CD8 TCM	Post-HIV vs Post-ART_1y
chr1-1510969-1512638	0.0418069992723292	-0.124309252844782	0.274	0.299	1	CD8_TCM	CD8 TCM	Post-HIV vs Post-ART_1y
chr22-40524540-40525777	0.0418092100412907	0.277670416298977	0.03	0.025	1	CD8_TCM	CD8 TCM	Post-HIV vs Post-ART_1y
chr5-65021457-65022294	0.0418112582349507	-0.970254650113265	0.008	0.016	1	CD8_TCM	CD8 TCM	Post-HIV vs Post-ART_1y
chr3-141498205-141499747	0.0418492765156122	-0.254365367223816	0.159	0.191	1	CD8_TCM	CD8 TCM	Post-HIV vs Post-ART_1y
chr1-32872222-32872957	0.0418925898012234	0.586517562710299	0.037	0.025	1	CD8_TCM	CD8 TCM	Post-HIV vs Post-ART_1y
chr15-85690439-85690880	0.0419137324745289	0.375889764741713	0.028	0.021	1	CD8_TCM	CD8 TCM	Post-HIV vs Post-ART_1y
chr11-396089-397565	0.0419232904455693	0.237804639588169	0.053	0.046	1	CD8_TCM	CD8 TCM	Post-HIV vs Post-ART_1y
chr17-35895753-35896688	0.0419672871945706	0.301258828730109	0.066	0.054	1	CD8_TCM	CD8 TCM	Post-HIV vs Post-ART_1y
chr3-9778992-9780720	0.0419912213044441	0.323094494763124	0.037	0.03	1	CD8_TCM	CD8 TCM	Post-HIV vs Post-ART_1y
chr8-125431903-125432635	0.0420021625131632	0.259634862949634	0.079	0.066	1	CD8_TCM	CD8 TCM	Post-HIV vs Post-ART_1y
chr10-26467471-26467953	0.042004919859095	0.617329736038469	0.026	0.016	1	CD8_TCM	CD8 TCM	Post-HIV vs Post-ART_1y
chr16-75379835-75381139	0.04202869301936	-0.966408392389248	0.015	0.029	1	CD8_TCM	CD8 TCM	Post-HIV vs Post-ART_1y
chr16-85902427-85903079	0.0420290459859918	0.304747759915699	0.043	0.036	1	CD8_TCM	CD8 TCM	Post-HIV vs Post-ART_1y
chr19-18339746-18341547	0.0420513018205635	0.261939125685342	0.105	0.087	1	CD8_TCM	CD8 TCM	Post-HIV vs Post-ART_1y
chr4-48268957-48270569	0.0420533929901831	0.141050516528672	0.245	0.219	1	CD8_TCM	CD8 TCM	Post-HIV vs Post-ART_1y
chrX-55160497-55161761	0.0420838715912859	-0.281220570492783	0.157	0.192	1	CD8_TCM	CD8 TCM	Post-HIV vs Post-ART_1y
chr1-117615183-117615865	0.0421006649187966	0.491321123891444	0.04	0.029	1	CD8_TCM	CD8 TCM	Post-HIV vs Post-ART_1y
chr16-530010-530292	0.0421132236727169	0.719957842007881	0.01	0.006	1	CD8_TCM	CD8 TCM	Post-HIV vs Post-ART_1y
chr4-95547772-95550137	0.042136975094007	0.858625664929221	0.011	0.006	1	CD8_TCM	CD8 TCM	Post-HIV vs Post-ART_1y
chr1-150160151-150160812	0.042147595219318	0.462933005119438	0.013	0.009	1	CD8_TCM	CD8 TCM	Post-HIV vs Post-ART_1y
chr15-70022702-70024121	0.0421535798082976	0.0558596096569157	0.126	0.121	1	CD8_TCM	CD8 TCM	Post-HIV vs Post-ART_1y
chrX-2696535-2697570	0.0421804046495665	0.137554481224576	0.142	0.127	1	CD8_TCM	CD8 TCM	Post-HIV vs Post-ART_1y
chr4-75697977-75699474	0.0421855558526549	0.513752879378977	0.024	0.017	1	CD8_TCM	CD8 TCM	Post-HIV vs Post-ART_1y
chr3-195746993-195748903	0.0421884198328255	0.138461543429454	0.212	0.192	1	CD8_TCM	CD8 TCM	Post-HIV vs Post-ART_1y
chr19-33771246-33771914	0.0421901909933496	0.349519668146516	0.012	0.009	1	CD8_TCM	CD8 TCM	Post-HIV vs Post-ART_1y
chr8-56006256-56006884	0.0422068380250157	0.54298869586306	0.021	0.015	1	CD8_TCM	CD8 TCM	Post-HIV vs Post-ART_1y
chr4-68373400-68373929	0.0422102459761032	-0.498977767172761	0.037	0.052	1	CD8_TCM	CD8 TCM	Post-HIV vs Post-ART_1y
chr3-132641915-132642559	0.0422120074493761	0.631001060181788	0.013	0.009	1	CD8_TCM	CD8 TCM	Post-HIV vs Post-ART_1y
chr3-184185441-184186778	0.0422423417931601	-0.152392247878338	0.334	0.371	1	CD8_TCM	CD8 TCM	Post-HIV vs Post-ART_1y
chr19-13825453-13825886	0.0422459645893915	0.638738432497339	0.014	0.009	1	CD8_TCM	CD8 TCM	Post-HIV vs Post-ART_1y
chr14-61472982-61473331	0.0422504170342409	0.321192193413797	0.049	0.039	1	CD8_TCM	CD8 TCM	Post-HIV vs Post-ART_1y
chr10-1047999-1049943	0.0422533984151608	-0.131607177692728	0.506	0.553	1	CD8_TCM	CD8 TCM	Post-HIV vs Post-ART_1y
chr2-239400360-239402209	0.0422542864797597	-0.0655642469664774	0.526	0.568	1	CD8_TCM	CD8 TCM	Post-HIV vs Post-ART_1y
chr5-176527272-176527651	0.0422597184768096	1.16682946084136	0.012	0.005	1	CD8_TCM	CD8 TCM	Post-HIV vs Post-ART_1y
chr19-56104611-56105688	0.0422965009880798	0.741791909903949	0.022	0.013	1	CD8_TCM	CD8 TCM	Post-HIV vs Post-ART_1y
chr1-243494936-243496654	0.042298420849603	0.683456574442014	0.016	0.01	1	CD8_TCM	CD8 TCM	Post-HIV vs Post-ART_1y
chr21-44090241-44090801	0.0423334891395692	0.432117289047585	0.028	0.02	1	CD8_TCM	CD8 TCM	Post-HIV vs Post-ART_1y
chr15-89057075-89058062	0.042342273537924	-0.507074022008753	0.042	0.058	1	CD8_TCM	CD8 TCM	Post-HIV vs Post-ART_1y
chr2-216349848-216350850	0.0424369643041599	-0.613355596614066	0.025	0.039	1	CD8_TCM	CD8 TCM	Post-HIV vs Post-ART_1y
chr19-2782471-2783710	0.0424396937120436	-0.17965417791111	0.252	0.28	1	CD8_TCM	CD8 TCM	Post-HIV vs Post-ART_1y
chr9-99118615-99119492	0.0424495928617722	-0.47472838254542	0.038	0.054	1	CD8_TCM	CD8 TCM	Post-HIV vs Post-ART_1y
chr12-54368073-54369568	0.0424522706118266	0.172621050647745	0.095	0.083	1	CD8_TCM	CD8 TCM	Post-HIV vs Post-ART_1y
chr22-29750518-29751582	0.0424558637764219	0.860325991364231	0.015	0.008	1	CD8_TCM	CD8 TCM	Post-HIV vs Post-ART_1y
chr2-20223344-20225646	0.0424580278101845	0.653789659850371	0.021	0.013	1	CD8_TCM	CD8 TCM	Post-HIV vs Post-ART_1y
chr4-109814729-109816422	0.0424601809110291	-0.189798051009574	0.203	0.235	1	CD8_TCM	CD8 TCM	Post-HIV vs Post-ART_1y
chr8-132480727-132481474	0.0424645862786627	0.264696892218347	0.038	0.032	1	CD8_TCM	CD8 TCM	Post-HIV vs Post-ART_1y
chr21-42495379-42496997	0.0424665548170579	-0.144592852480566	0.343	0.381	1	CD8_TCM	CD8 TCM	Post-HIV vs Post-ART_1y
chr22-38454002-38454958	0.0424701947366178	0.349860061804142	0.025	0.02	1	CD8_TCM	CD8 TCM	Post-HIV vs Post-ART_1y
chr7-99365203-99366080	0.0425283327422918	-0.605199720668097	0.02	0.031	1	CD8_TCM	CD8 TCM	Post-HIV vs Post-ART_1y
chr18-45785043-45785602	0.0425422698337559	0.486359818209509	0.011	0.008	1	CD8_TCM	CD8 TCM	Post-HIV vs Post-ART_1y
chr10-43201862-43204068	0.0425644692280228	0.243354598690038	0.099	0.082	1	CD8_TCM	CD8 TCM	Post-HIV vs Post-ART_1y
chr19-16355210-16355710	0.0425776140625543	0.925306713266967	0.013	0.007	1	CD8_TCM	CD8 TCM	Post-HIV vs Post-ART_1y
chr9-75141875-75142750	0.0426067303763712	0.619328694376532	0.014	0.01	1	CD8_TCM	CD8 TCM	Post-HIV vs Post-ART_1y
chr6-57137236-57138412	0.0426088646944277	0.974975647682587	0.011	0.006	1	CD8_TCM	CD8 TCM	Post-HIV vs Post-ART_1y
chr1-66995581-66996508	0.0426211435796411	-0.815992836183873	0.013	0.024	1	CD8_TCM	CD8 TCM	Post-HIV vs Post-ART_1y
chr1-208021438-208022194	0.0426455715471117	0.593986609119648	0.022	0.014	1	CD8_TCM	CD8 TCM	Post-HIV vs Post-ART_1y
chr5-141617666-141619415	0.0426579119207291	-0.122375352150678	0.348	0.377	1	CD8_TCM	CD8 TCM	Post-HIV vs Post-ART_1y
chr20-47507324-47507570	0.0426592520499866	0.784283716800788	0.015	0.009	1	CD8_TCM	CD8 TCM	Post-HIV vs Post-ART_1y
chr1-19240832-19241681	0.042671474414649	-0.719975532370672	0.031	0.051	1	CD8_TCM	CD8 TCM	Post-HIV vs Post-ART_1y
chr5-1540223-1540488	0.0427084675307062	0.700675259928449	0.011	0.007	1	CD8_TCM	CD8 TCM	Post-HIV vs Post-ART_1y
chr10-12348487-12350855	0.0427125584641647	-0.0809597136969077	0.403	0.428	1	CD8_TCM	CD8 TCM	Post-HIV vs Post-ART_1y
chr8-85199689-85201168	0.042779995545861	1.04902813736001	0.019	0.009	1	CD8_TCM	CD8 TCM	Post-HIV vs Post-ART_1y
chr9-136551239-136552560	0.0428100168289237	-1.29279889141573	0.004	0.011	1	CD8_TCM	CD8 TCM	Post-HIV vs Post-ART_1y
chr1-200473329-200474343	0.042836991257436	0.769961262156889	0.016	0.009	1	CD8_TCM	CD8 TCM	Post-HIV vs Post-ART_1y
chr8-89781656-89782570	0.0428417642292249	0.708036122832669	0.022	0.013	1	CD8_TCM	CD8 TCM	Post-HIV vs Post-ART_1y
chr11-8006236-8006703	0.0428446386081477	0.667642004511904	0.015	0.01	1	CD8_TCM	CD8 TCM	Post-HIV vs Post-ART_1y
chr6-142474455-142475092	0.0428484719566856	-1.26408148931808	0.006	0.015	1	CD8_TCM	CD8 TCM	Post-HIV vs Post-ART_1y
chr1-21258185-21258637	0.0428564509942102	-1.27526068482651	0.004	0.01	1	CD8_TCM	CD8 TCM	Post-HIV vs Post-ART_1y
chr5-75318966-75321309	0.0428805401868526	0.859948298966092	0.014	0.008	1	CD8_TCM	CD8 TCM	Post-HIV vs Post-ART_1y
chr16-30054898-30055551	0.0429051579919583	0.380460765786461	0.02	0.015	1	CD8_TCM	CD8 TCM	Post-HIV vs Post-ART_1y
chr20-52047641-52048435	0.0429435257806458	0.808815448450519	0.032	0.019	1	CD8_TCM	CD8 TCM	Post-HIV vs Post-ART_1y
chr8-100809180-100810735	0.0429484063163899	-0.167395075263231	0.281	0.311	1	CD8_TCM	CD8 TCM	Post-HIV vs Post-ART_1y
chr10-62264603-62265047	0.0429815093987595	-1.54652091361506	0.004	0.011	1	CD8_TCM	CD8 TCM	Post-HIV vs Post-ART_1y
chr2-96895539-96896132	0.0429843544107369	0.393386050426422	0.01	0.007	1	CD8_TCM	CD8 TCM	Post-HIV vs Post-ART_1y
chr9-133954583-133956057	0.0429861484010181	0.522153203440832	0.014	0.01	1	CD8_TCM	CD8 TCM	Post-HIV vs Post-ART_1y
chr19-38869075-38870570	0.0429899152316306	0.12660079946943	0.254	0.235	1	CD8_TCM	CD8 TCM	Post-HIV vs Post-ART_1y
chr1-45569503-45570431	0.0429932306600094	0.259206753153233	0.052	0.043	1	CD8_TCM	CD8 TCM	Post-HIV vs Post-ART_1y
chr19-1901162-1902278	0.0430106232315128	0.527014080777049	0.015	0.011	1	CD8_TCM	CD8 TCM	Post-HIV vs Post-ART_1y
chr19-38663919-38665190	0.0430107715836145	0.610231368870885	0.023	0.016	1	CD8_TCM	CD8 TCM	Post-HIV vs Post-ART_1y
chr1-241641145-241641404	0.0430348434460279	0.732018507740505	0.01	0.006	1	CD8_TCM	CD8 TCM	Post-HIV vs Post-ART_1y
chr17-2708972-2709312	0.0430387583310013	-1.26304658221799	0.005	0.013	1	CD8_TCM	CD8 TCM	Post-HIV vs Post-ART_1y
chr1-34865515-34866889	0.0430539831711817	0.142154192926153	0.202	0.182	1	CD8_TCM	CD8 TCM	Post-HIV vs Post-ART_1y
chr6-106149264-106149939	0.0430699858223922	0.491669742512156	0.02	0.013	1	CD8_TCM	CD8 TCM	Post-HIV vs Post-ART_1y
chr2-221554781-221555588	0.043071974609455	-0.874506336485952	0.007	0.012	1	CD8_TCM	CD8 TCM	Post-HIV vs Post-ART_1y
chr19-48325830-48326286	0.0430741931437235	0.163025999681832	0.105	0.096	1	CD8_TCM	CD8 TCM	Post-HIV vs Post-ART_1y
chr20-44609331-44611588	0.0430803321280149	0.117426943127946	0.161	0.149	1	CD8_TCM	CD8 TCM	Post-HIV vs Post-ART_1y
chr19-51131709-51132643	0.0430958355524721	-0.698958701477645	0.014	0.022	1	CD8_TCM	CD8 TCM	Post-HIV vs Post-ART_1y
chr18-10787178-10787716	0.0430978411787659	0.749081428243645	0.023	0.014	1	CD8_TCM	CD8 TCM	Post-HIV vs Post-ART_1y
chrX-119604891-119606957	0.0431090762559777	0.153784629254508	0.189	0.172	1	CD8_TCM	CD8 TCM	Post-HIV vs Post-ART_1y
chr11-72786958-72788531	0.0431108027742055	0.72995410853019	0.017	0.01	1	CD8_TCM	CD8 TCM	Post-HIV vs Post-ART_1y
chr11-3865567-3866638	0.0431122676450198	0.531211382109635	0.026	0.019	1	CD8_TCM	CD8 TCM	Post-HIV vs Post-ART_1y
chr14-71594755-71595124	0.0431247968155939	1.23842641001666	0.011	0.005	1	CD8_TCM	CD8 TCM	Post-HIV vs Post-ART_1y
chr6-106545972-106547496	0.0431367467905094	0.785434392737763	0.011	0.006	1	CD8_TCM	CD8 TCM	Post-HIV vs Post-ART_1y
chr19-46977878-46979234	0.0431376637945811	0.415182153253994	0.02	0.016	1	CD8_TCM	CD8 TCM	Post-HIV vs Post-ART_1y
chr14-20489353-20489956	0.0431438865105069	0.594248784509393	0.013	0.009	1	CD8_TCM	CD8 TCM	Post-HIV vs Post-ART_1y
chr14-73885934-73887491	0.0431568156281841	0.172484873704063	0.259	0.241	1	CD8_TCM	CD8 TCM	Post-HIV vs Post-ART_1y
chr8-22715216-22716280	0.0431605428971011	0.232800955316699	0.055	0.046	1	CD8_TCM	CD8 TCM	Post-HIV vs Post-ART_1y
chr11-134032681-134033050	0.0431669367776878	0.967424508021654	0.021	0.011	1	CD8_TCM	CD8 TCM	Post-HIV vs Post-ART_1y
chr1-206011416-206012715	0.0432045783251799	1.04301548033655	0.012	0.006	1	CD8_TCM	CD8 TCM	Post-HIV vs Post-ART_1y
chr2-28649344-28649893	0.0432077174341475	1.26187943460474	0.01	0.004	1	CD8_TCM	CD8 TCM	Post-HIV vs Post-ART_1y
chr15-65529812-65531289	0.0432242779406633	-0.208045507101371	0.17	0.198	1	CD8_TCM	CD8 TCM	Post-HIV vs Post-ART_1y
chr8-143933636-143934458	0.0432278194379764	0.168290411329677	0.13	0.12	1	CD8_TCM	CD8 TCM	Post-HIV vs Post-ART_1y
chr14-68898335-68900122	0.0432427326176095	0.971169144335168	0.013	0.007	1	CD8_TCM	CD8 TCM	Post-HIV vs Post-ART_1y
chr2-197785611-197786867	0.0432463544272261	0.438146328501504	0.058	0.044	1	CD8_TCM	CD8 TCM	Post-HIV vs Post-ART_1y
chr20-32965536-32965805	0.0432527751750355	-0.804523582834359	0.012	0.021	1	CD8_TCM	CD8 TCM	Post-HIV vs Post-ART_1y
chr1-32066027-32066883	0.0432854155881614	0.496277262269894	0.022	0.013	1	CD8_TCM	CD8 TCM	Post-HIV vs Post-ART_1y
chr6-13273564-13274345	0.0432911453917754	0.264090969369795	0.037	0.032	1	CD8_TCM	CD8 TCM	Post-HIV vs Post-ART_1y
chr19-4633048-4633807	0.0433004962936552	0.497591820637623	0.034	0.023	1	CD8_TCM	CD8 TCM	Post-HIV vs Post-ART_1y
chr21-43733012-43734442	0.0433195051405757	0.615757550744359	0.063	0.042	1	CD8_TCM	CD8 TCM	Post-HIV vs Post-ART_1y
chr12-53352258-53353125	0.0433240152174057	0.266013311253504	0.074	0.062	1	CD8_TCM	CD8 TCM	Post-HIV vs Post-ART_1y
chr12-121230028-121230599	0.043332306945878	0.441244035393557	0.035	0.025	1	CD8_TCM	CD8 TCM	Post-HIV vs Post-ART_1y
chr7-106153289-106154190	0.0433618298497215	-0.6068898015279	0.035	0.051	1	CD8_TCM	CD8 TCM	Post-HIV vs Post-ART_1y
chr1-84090313-84091215	0.0433672892788879	-0.671811499682629	0.024	0.037	1	CD8_TCM	CD8 TCM	Post-HIV vs Post-ART_1y
chrX-19540-20658	0.0433699892639854	0.899927960526204	0.029	0.015	1	CD8_TCM	CD8 TCM	Post-HIV vs Post-ART_1y
chr15-52789676-52790742	0.0433747589554523	0.61990630898249	0.036	0.024	1	CD8_TCM	CD8 TCM	Post-HIV vs Post-ART_1y
chr17-74462578-74464436	0.043389311914901	0.241057539694626	0.149	0.129	1	CD8_TCM	CD8 TCM	Post-HIV vs Post-ART_1y
chr16-48602013-48602989	0.0433896144427701	0.98371344434705	0.01	0.005	1	CD8_TCM	CD8 TCM	Post-HIV vs Post-ART_1y
chr1-236523253-236525098	0.0434094439033096	0.0508400687635606	0.188	0.185	1	CD8_TCM	CD8 TCM	Post-HIV vs Post-ART_1y
chr6-33247952-33249915	0.0434146206717597	-0.16469419719154	0.438	0.487	1	CD8_TCM	CD8 TCM	Post-HIV vs Post-ART_1y
chr6-166487274-166488666	0.0434191639448861	-0.458617866917882	0.102	0.14	1	CD8_TCM	CD8 TCM	Post-HIV vs Post-ART_1y
chr2-28593985-28595165	0.0434616896586263	0.228738410841928	0.073	0.064	1	CD8_TCM	CD8 TCM	Post-HIV vs Post-ART_1y
chr8-26575822-26576590	0.0434740107719582	-0.358126075948523	0.043	0.055	1	CD8_TCM	CD8 TCM	Post-HIV vs Post-ART_1y
chr4-36267277-36268109	0.0434762505592739	0.4448811017146	0.023	0.017	1	CD8_TCM	CD8 TCM	Post-HIV vs Post-ART_1y
chr2-30162455-30162670	0.0434851114945298	-0.965749068918035	0.005	0.011	1	CD8_TCM	CD8 TCM	Post-HIV vs Post-ART_1y
chr17-15260357-15261506	0.0435094133827392	0.76613684053223	0.023	0.013	1	CD8_TCM	CD8 TCM	Post-HIV vs Post-ART_1y
chr10-22654936-22655993	0.0435100512037383	0.0577641408706735	0.101	0.097	1	CD8_TCM	CD8 TCM	Post-HIV vs Post-ART_1y
chr16-89925650-89926625	0.0435210855634707	0.193568829015439	0.142	0.123	1	CD8_TCM	CD8 TCM	Post-HIV vs Post-ART_1y
chr5-176629775-176630753	0.0435346863299025	0.487976587618609	0.049	0.036	1	CD8_TCM	CD8 TCM	Post-HIV vs Post-ART_1y
chrX-132480320-132481289	0.0435741579326984	0.126561347886052	0.041	0.037	1	CD8_TCM	CD8 TCM	Post-HIV vs Post-ART_1y
chr11-68889718-68891525	0.0435886232363495	1.20329087635724	0.011	0.005	1	CD8_TCM	CD8 TCM	Post-HIV vs Post-ART_1y
chr1-19917689-19918338	0.043590768725849	0.617182275381686	0.02	0.014	1	CD8_TCM	CD8 TCM	Post-HIV vs Post-ART_1y
chr10-101216233-101216572	0.0436032723391113	0.50406491790044	0.018	0.013	1	CD8_TCM	CD8 TCM	Post-HIV vs Post-ART_1y
chr13-51818840-51819525	0.0436404372378239	0.721251541465065	0.022	0.014	1	CD8_TCM	CD8 TCM	Post-HIV vs Post-ART_1y
chr5-55024773-55025145	0.0436524976153742	0.922426818461731	0.015	0.008	1	CD8_TCM	CD8 TCM	Post-HIV vs Post-ART_1y
chr22-46603763-46604717	0.0436528968687249	0.539797176489282	0.02	0.013	1	CD8_TCM	CD8 TCM	Post-HIV vs Post-ART_1y
chr2-100594559-100595238	0.0437020730368556	-0.949048962159191	0.01	0.018	1	CD8_TCM	CD8 TCM	Post-HIV vs Post-ART_1y
chr14-75985383-75986148	0.0437126468988185	-0.179601174640742	0.138	0.154	1	CD8_TCM	CD8 TCM	Post-HIV vs Post-ART_1y
chr16-30112099-30113972	0.0437211206803831	0.546836193693379	0.032	0.021	1	CD8_TCM	CD8 TCM	Post-HIV vs Post-ART_1y
chr17-39665656-39665994	0.0437236201198612	0.909803872956501	0.011	0.006	1	CD8_TCM	CD8 TCM	Post-HIV vs Post-ART_1y
chr6-35804943-35805626	0.0437351545746881	0.588890920826796	0.026	0.017	1	CD8_TCM	CD8 TCM	Post-HIV vs Post-ART_1y
chr1-12201061-12202095	0.0437507940171087	0.316801582217003	0.051	0.041	1	CD8_TCM	CD8 TCM	Post-HIV vs Post-ART_1y
chr16-84553615-84554932	0.0437513550481934	0.422579797709679	0.07	0.054	1	CD8_TCM	CD8 TCM	Post-HIV vs Post-ART_1y
chr22-17218799-17219826	0.0437731935238705	0.222710651200007	0.084	0.073	1	CD8_TCM	CD8 TCM	Post-HIV vs Post-ART_1y
chr3-190513069-190515123	0.0437783021305392	-0.155554831631337	0.287	0.32	1	CD8_TCM	CD8 TCM	Post-HIV vs Post-ART_1y
chr10-124615866-124616496	0.0437934158727631	0.583024300886377	0.03	0.019	1	CD8_TCM	CD8 TCM	Post-HIV vs Post-ART_1y
chr11-65576999-65577829	0.0437979875451992	0.308401666741462	0.061	0.048	1	CD8_TCM	CD8 TCM	Post-HIV vs Post-ART_1y
chr7-1041788-1042763	0.0438090223093022	0.393229883217161	0.027	0.02	1	CD8_TCM	CD8 TCM	Post-HIV vs Post-ART_1y
chr17-29115949-29117642	0.0438287997286938	0.207757617715429	0.059	0.051	1	CD8_TCM	CD8 TCM	Post-HIV vs Post-ART_1y
chr19-46624764-46625489	0.0438648236188526	0.986494454621951	0.01	0.005	1	CD8_TCM	CD8 TCM	Post-HIV vs Post-ART_1y
chr4-186203984-186204795	0.0438693581979383	-0.0635505493361741	0.023	0.024	1	CD8_TCM	CD8 TCM	Post-HIV vs Post-ART_1y
chr1-94854049-94855243	0.0438719143729493	0.233859667684719	0.072	0.061	1	CD8_TCM	CD8 TCM	Post-HIV vs Post-ART_1y
chr6-99514706-99516211	0.0438810479208623	-0.14012176330618	0.206	0.223	1	CD8_TCM	CD8 TCM	Post-HIV vs Post-ART_1y
chr1-210399959-210400924	0.0438900051499045	0.200091436349246	0.022	0.019	1	CD8_TCM	CD8 TCM	Post-HIV vs Post-ART_1y
chr11-62497017-62497755	0.0439076394237634	0.611884321671517	0.013	0.008	1	CD8_TCM	CD8 TCM	Post-HIV vs Post-ART_1y
chr2-177227970-177228547	0.0439099856494544	0.854603980548458	0.012	0.007	1	CD8_TCM	CD8 TCM	Post-HIV vs Post-ART_1y
chr6-27890338-27891088	0.0439123804153817	-0.347125777612834	0.115	0.147	1	CD8_TCM	CD8 TCM	Post-HIV vs Post-ART_1y
chr20-47784471-47786862	0.043919526004595	0.833192871263007	0.012	0.006	1	CD8_TCM	CD8 TCM	Post-HIV vs Post-ART_1y
chr17-32494492-32495837	0.0439198167150672	0.0792550780615624	0.013	0.013	1	CD8_TCM	CD8 TCM	Post-HIV vs Post-ART_1y
chr21-44479473-44479954	0.0439296537895138	0.764365522675503	0.016	0.009	1	CD8_TCM	CD8 TCM	Post-HIV vs Post-ART_1y
chr20-41135271-41135516	0.0439548749306966	-0.452747263045926	0.045	0.062	1	CD8_TCM	CD8 TCM	Post-HIV vs Post-ART_1y
chr1-206725237-206726620	0.0439715420986095	-0.439286030924225	0.053	0.07	1	CD8_TCM	CD8 TCM	Post-HIV vs Post-ART_1y
chr12-57011343-57011775	0.0439719111798987	0.59376814295102	0.014	0.009	1	CD8_TCM	CD8 TCM	Post-HIV vs Post-ART_1y
chrX-57120806-57121851	0.0439911517397592	0.30849168400441	0.092	0.077	1	CD8_TCM	CD8 TCM	Post-HIV vs Post-ART_1y
chr5-142014970-142016474	0.0440039654608701	0.143410034487347	0.106	0.097	1	CD8_TCM	CD8 TCM	Post-HIV vs Post-ART_1y
chr10-35641607-35642808	0.0440204679283553	0.306444102433296	0.058	0.048	1	CD8_TCM	CD8 TCM	Post-HIV vs Post-ART_1y
chr10-119119791-119120875	0.0440237187020805	0.407859631634884	0.041	0.031	1	CD8_TCM	CD8 TCM	Post-HIV vs Post-ART_1y
chr22-19446749-19448439	0.044024762535583	-0.107661080164888	0.289	0.32	1	CD8_TCM	CD8 TCM	Post-HIV vs Post-ART_1y
chr5-1268421-1268978	0.0440295312489888	0.716256078494267	0.015	0.009	1	CD8_TCM	CD8 TCM	Post-HIV vs Post-ART_1y
chr19-52397117-52398377	0.0440311970770292	-0.528002040946562	0.083	0.118	1	CD8_TCM	CD8 TCM	Post-HIV vs Post-ART_1y
chr7-29588650-29589479	0.0440314477647912	1.37604311883317	0.01	0.003	1	CD8_TCM	CD8 TCM	Post-HIV vs Post-ART_1y
chr11-66417932-66418978	0.0440342026907849	0.482370645451874	0.019	0.013	1	CD8_TCM	CD8 TCM	Post-HIV vs Post-ART_1y
chr10-73251856-73253443	0.044087822770342	0.0473504066432822	0.278	0.27	1	CD8_TCM	CD8 TCM	Post-HIV vs Post-ART_1y
chr5-132813065-132814455	0.0440879189656218	0.494367228797409	0.067	0.046	1	CD8_TCM	CD8 TCM	Post-HIV vs Post-ART_1y
chr11-2420289-2421042	0.0440964383281585	0.192133663337504	0.082	0.072	1	CD8_TCM	CD8 TCM	Post-HIV vs Post-ART_1y
chr1-24856673-24857966	0.0441188381189964	0.667243628815182	0.032	0.022	1	CD8_TCM	CD8 TCM	Post-HIV vs Post-ART_1y
chr5-110753636-110753920	0.0441445832176895	1.09879001300486	0.011	0.005	1	CD8_TCM	CD8 TCM	Post-HIV vs Post-ART_1y
chr14-99218108-99218722	0.0441614621240182	-0.691587085642063	0.014	0.021	1	CD8_TCM	CD8 TCM	Post-HIV vs Post-ART_1y
chr16-21540675-21541993	0.0441674553047178	0.283454522524463	0.069	0.056	1	CD8_TCM	CD8 TCM	Post-HIV vs Post-ART_1y
chr16-68644465-68645946	0.0441916920497842	0.548972141110646	0.023	0.015	1	CD8_TCM	CD8 TCM	Post-HIV vs Post-ART_1y
chr19-18486050-18486932	0.0442072577789884	0.22950605878889	0.041	0.036	1	CD8_TCM	CD8 TCM	Post-HIV vs Post-ART_1y
chr16-24972449-24973123	0.0442281215648184	0.508197612611934	0.013	0.009	1	CD8_TCM	CD8 TCM	Post-HIV vs Post-ART_1y
chr17-81094518-81095723	0.0443117519602956	0.102627672384966	0.165	0.155	1	CD8_TCM	CD8 TCM	Post-HIV vs Post-ART_1y
chr13-49239893-49240556	0.044319071736921	-0.503064039794572	0.022	0.031	1	CD8_TCM	CD8 TCM	Post-HIV vs Post-ART_1y
chr22-32137357-32138465	0.0443204339757157	0.244160708061658	0.077	0.063	1	CD8_TCM	CD8 TCM	Post-HIV vs Post-ART_1y
chr8-59017453-59018086	0.04432044415938	0.444448144437665	0.017	0.012	1	CD8_TCM	CD8 TCM	Post-HIV vs Post-ART_1y
chr1-18912803-18913438	0.0443338863470847	0.317907482219295	0.049	0.041	1	CD8_TCM	CD8 TCM	Post-HIV vs Post-ART_1y
chr16-11618937-11619862	0.0443473364555167	0.412859619056285	0.038	0.03	1	CD8_TCM	CD8 TCM	Post-HIV vs Post-ART_1y
chr1-203326802-203328271	0.0443540265098092	-0.18348916827819	0.373	0.417	1	CD8_TCM	CD8 TCM	Post-HIV vs Post-ART_1y
chr10-102226769-102227446	0.044374817873648	0.876187671874138	0.013	0.007	1	CD8_TCM	CD8 TCM	Post-HIV vs Post-ART_1y
chr1-13748518-13750080	0.0443752765664217	-0.0797924222686902	0.305	0.324	1	CD8_TCM	CD8 TCM	Post-HIV vs Post-ART_1y
chr3-172615778-172616471	0.0443761178670408	1.10450413485939	0.011	0.005	1	CD8_TCM	CD8 TCM	Post-HIV vs Post-ART_1y
chr20-52404601-52406297	0.0444445489645683	0.212998684419678	0.084	0.071	1	CD8_TCM	CD8 TCM	Post-HIV vs Post-ART_1y
chr9-129992053-129992530	0.0444748431986925	0.646181429036137	0.02	0.012	1	CD8_TCM	CD8 TCM	Post-HIV vs Post-ART_1y
chr2-20349874-20351879	0.0444769463566502	-0.0903333985838912	0.431	0.459	1	CD8_TCM	CD8 TCM	Post-HIV vs Post-ART_1y
chr22-22734742-22735653	0.044487704965732	0.268245094547335	0.019	0.015	1	CD8_TCM	CD8 TCM	Post-HIV vs Post-ART_1y
chr13-40485057-40486303	0.0445068577420257	-0.288502244752902	0.184	0.226	1	CD8_TCM	CD8 TCM	Post-HIV vs Post-ART_1y
chr11-927543-928234	0.0445201045193089	0.518153614688491	0.029	0.02	1	CD8_TCM	CD8 TCM	Post-HIV vs Post-ART_1y
chr10-63206498-63207629	0.0445252108167007	0.459422907497231	0.021	0.015	1	CD8_TCM	CD8 TCM	Post-HIV vs Post-ART_1y
chr17-80100970-80102413	0.0445355562224037	0.170727323209058	0.288	0.257	1	CD8_TCM	CD8 TCM	Post-HIV vs Post-ART_1y
chr3-120907701-120908871	0.0445410840799765	0.844838906182421	0.013	0.007	1	CD8_TCM	CD8 TCM	Post-HIV vs Post-ART_1y
chr6-27687109-27688553	0.0445461750856644	-0.287401825979028	0.118	0.145	1	CD8_TCM	CD8 TCM	Post-HIV vs Post-ART_1y
chr2-237427935-237428584	0.044600303718688	0.901301723140192	0.02	0.011	1	CD8_TCM	CD8 TCM	Post-HIV vs Post-ART_1y
chr2-239991113-239992023	0.0446178927090276	-0.887158391478914	0.009	0.016	1	CD8_TCM	CD8 TCM	Post-HIV vs Post-ART_1y
chr9-130680791-130682792	0.0446319602058135	0.226067014904369	0.115	0.1	1	CD8_TCM	CD8 TCM	Post-HIV vs Post-ART_1y
chr19-52138705-52140385	0.0446360773940943	-0.22713338595509	0.219	0.256	1	CD8_TCM	CD8 TCM	Post-HIV vs Post-ART_1y
chr1-206944512-206945212	0.0446361175179574	0.502605806280589	0.02	0.015	1	CD8_TCM	CD8 TCM	Post-HIV vs Post-ART_1y
chr16-32084783-32085855	0.0446448632614686	-0.874570382169607	0.007	0.014	1	CD8_TCM	CD8 TCM	Post-HIV vs Post-ART_1y
chr1-46718171-46719569	0.0446830729731044	-0.173249417973748	0.299	0.339	1	CD8_TCM	CD8 TCM	Post-HIV vs Post-ART_1y
chr1-1504517-1505793	0.0446867504689386	0.205340247920257	0.07	0.062	1	CD8_TCM	CD8 TCM	Post-HIV vs Post-ART_1y
chr16-4309555-4310019	0.044723343788504	-0.523231656271257	0.019	0.027	1	CD8_TCM	CD8 TCM	Post-HIV vs Post-ART_1y
chr1-160558611-160560759	0.0447563994005339	0.226894339314414	0.079	0.067	1	CD8_TCM	CD8 TCM	Post-HIV vs Post-ART_1y
chr7-35253511-35254487	0.0447601972160155	0.91089467146304	0.014	0.007	1	CD8_TCM	CD8 TCM	Post-HIV vs Post-ART_1y
chr6-139133125-139133604	0.0447828620472228	0.604414318728137	0.014	0.009	1	CD8_TCM	CD8 TCM	Post-HIV vs Post-ART_1y
chr2-64642933-64645353	0.0447891308871272	-0.27543107846559	0.065	0.079	1	CD8_TCM	CD8 TCM	Post-HIV vs Post-ART_1y
chr5-137665804-137666768	0.044873415366938	-0.904224752135829	0.009	0.017	1	CD8_TCM	CD8 TCM	Post-HIV vs Post-ART_1y
chr10-100670827-100671350	0.0448749848667655	0.664602563998066	0.026	0.016	1	CD8_TCM	CD8 TCM	Post-HIV vs Post-ART_1y
chr13-20901841-20903275	0.0449011096750317	-0.125239086388845	0.193	0.211	1	CD8_TCM	CD8 TCM	Post-HIV vs Post-ART_1y
chr3-156483047-156484866	0.0449107449115698	0.166519415621874	0.075	0.065	1	CD8_TCM	CD8 TCM	Post-HIV vs Post-ART_1y
chr4-38677406-38678287	0.0449250839078391	0.609231236513398	0.017	0.012	1	CD8_TCM	CD8 TCM	Post-HIV vs Post-ART_1y
chr16-47016254-47017135	0.044939372953724	0.413708893065674	0.011	0.009	1	CD8_TCM	CD8 TCM	Post-HIV vs Post-ART_1y
chr12-68042168-68042712	0.0449508828339214	1.13418724103115	0.01	0.004	1	CD8_TCM	CD8 TCM	Post-HIV vs Post-ART_1y
chr6-20201593-20202242	0.0449926854092586	-1.01540705019727	0.006	0.012	1	CD8_TCM	CD8 TCM	Post-HIV vs Post-ART_1y
chr7-141975712-141976574	0.0449980854858882	-1.01647766383379	0.011	0.022	1	CD8_TCM	CD8 TCM	Post-HIV vs Post-ART_1y
chr5-141848981-141850942	0.0450227611779049	0.130742776846491	0.142	0.131	1	CD8_TCM	CD8 TCM	Post-HIV vs Post-ART_1y
chr15-63479181-63480318	0.0450469839471309	-0.293451803117634	0.154	0.19	1	CD8_TCM	CD8 TCM	Post-HIV vs Post-ART_1y
chr1-155250099-155251085	0.0450544120550478	-0.266920381379167	0.147	0.179	1	CD8_TCM	CD8 TCM	Post-HIV vs Post-ART_1y
chr3-69385486-69386866	0.0450854376394165	0.861442840017999	0.02	0.011	1	CD8_TCM	CD8 TCM	Post-HIV vs Post-ART_1y
chr8-38914232-38914710	0.0450922780191575	0.977088047963523	0.012	0.006	1	CD8_TCM	CD8 TCM	Post-HIV vs Post-ART_1y
chr6-113856914-113857451	0.0450995500126441	0.727572176225782	0.015	0.009	1	CD8_TCM	CD8 TCM	Post-HIV vs Post-ART_1y
chr1-32991832-32993491	0.0451176690422944	0.735464593808624	0.015	0.009	1	CD8_TCM	CD8 TCM	Post-HIV vs Post-ART_1y
chr3-58462914-58464189	0.0451299995506109	0.157508630827697	0.042	0.038	1	CD8_TCM	CD8 TCM	Post-HIV vs Post-ART_1y
chr19-47176366-47177222	0.0451378139676014	0.105355464961582	0.061	0.057	1	CD8_TCM	CD8 TCM	Post-HIV vs Post-ART_1y
chr10-133329403-133330108	0.0451533308345027	-0.332017015152907	0.067	0.083	1	CD8_TCM	CD8 TCM	Post-HIV vs Post-ART_1y
chr11-61417106-61418593	0.0451674905583224	0.826013483622829	0.011	0.006	1	CD8_TCM	CD8 TCM	Post-HIV vs Post-ART_1y
chr12-31238497-31239142	0.0451762691096724	0.584292289721875	0.01	0.006	1	CD8_TCM	CD8 TCM	Post-HIV vs Post-ART_1y
chr8-6423875-6424186	0.0451774383867813	0.771000014123465	0.016	0.009	1	CD8_TCM	CD8 TCM	Post-HIV vs Post-ART_1y
chr16-84610793-84611054	0.0451776577621655	0.611994165827688	0.024	0.015	1	CD8_TCM	CD8 TCM	Post-HIV vs Post-ART_1y
chr11-61332334-61333868	0.0451967053796956	-0.159777961554358	0.28	0.309	1	CD8_TCM	CD8 TCM	Post-HIV vs Post-ART_1y
chr16-50697682-50698670	0.0452138185965822	0.229478963791244	0.07	0.06	1	CD8_TCM	CD8 TCM	Post-HIV vs Post-ART_1y
chrX-1570212-1571425	0.0452139176557358	0.407830360967871	0.037	0.028	1	CD8_TCM	CD8 TCM	Post-HIV vs Post-ART_1y
chr14-106061515-106062398	0.0452429012610379	-0.503089534241953	0.044	0.064	1	CD8_TCM	CD8 TCM	Post-HIV vs Post-ART_1y
chr1-235855700-235856422	0.0452450624045697	0.689981212041814	0.032	0.02	1	CD8_TCM	CD8 TCM	Post-HIV vs Post-ART_1y
chr7-142810980-142811494	0.0452549255399581	-0.391231342938344	0.064	0.083	1	CD8_TCM	CD8 TCM	Post-HIV vs Post-ART_1y
chr10-43140009-43140819	0.0453089156909652	0.360737945699254	0.025	0.019	1	CD8_TCM	CD8 TCM	Post-HIV vs Post-ART_1y
chr3-184016890-184018409	0.0453182050083281	0.0835329222301393	0.224	0.209	1	CD8_TCM	CD8 TCM	Post-HIV vs Post-ART_1y
chr10-99619878-99621777	0.0453399188918047	-0.11969268071557	0.475	0.515	1	CD8_TCM	CD8 TCM	Post-HIV vs Post-ART_1y
chr17-39753584-39755427	0.0453837269646251	-0.0945312722422694	0.448	0.481	1	CD8_TCM	CD8 TCM	Post-HIV vs Post-ART_1y
chr22-19106241-19106571	0.0454026422122102	0.334118075656867	0.024	0.019	1	CD8_TCM	CD8 TCM	Post-HIV vs Post-ART_1y
chr17-45311842-45312434	0.0454103113063511	0.300169483222874	0.081	0.067	1	CD8_TCM	CD8 TCM	Post-HIV vs Post-ART_1y
chr13-28636509-28637138	0.045413404322234	0.880430702442704	0.016	0.009	1	CD8_TCM	CD8 TCM	Post-HIV vs Post-ART_1y
chr12-111950791-111951398	0.0454155562434956	0.890155897414272	0.01	0.005	1	CD8_TCM	CD8 TCM	Post-HIV vs Post-ART_1y
chr1-161200434-161200864	0.0454603032253845	0.385889319198289	0.016	0.013	1	CD8_TCM	CD8 TCM	Post-HIV vs Post-ART_1y
chr9-98848235-98848882	0.0454710262127338	0.522706119141591	0.017	0.012	1	CD8_TCM	CD8 TCM	Post-HIV vs Post-ART_1y
chr16-81519213-81520309	0.0454715704394222	0.704026732524678	0.021	0.012	1	CD8_TCM	CD8 TCM	Post-HIV vs Post-ART_1y
chrX-71662449-71663042	0.0454743352788738	0.630644401398915	0.015	0.009	1	CD8_TCM	CD8 TCM	Post-HIV vs Post-ART_1y
chr7-142496438-142497001	0.0454855998170519	0.474131607875242	0.019	0.013	1	CD8_TCM	CD8 TCM	Post-HIV vs Post-ART_1y
chr4-94406242-94406992	0.0455025458788246	-1.13407465877666	0.007	0.015	1	CD8_TCM	CD8 TCM	Post-HIV vs Post-ART_1y
chr11-66855709-66857299	0.0455030764778321	0.206564752951871	0.213	0.187	1	CD8_TCM	CD8 TCM	Post-HIV vs Post-ART_1y
chr4-121869513-121870837	0.0455232459188854	-0.169483305984221	0.216	0.247	1	CD8_TCM	CD8 TCM	Post-HIV vs Post-ART_1y
chr13-42271122-42273083	0.0455279109178266	-0.111932325112219	0.376	0.41	1	CD8_TCM	CD8 TCM	Post-HIV vs Post-ART_1y
chr11-35617675-35619878	0.0455309858224056	0.608732198620629	0.034	0.023	1	CD8_TCM	CD8 TCM	Post-HIV vs Post-ART_1y
chr17-39460676-39463324	0.045577891332092	-0.240756851567409	0.3	0.354	1	CD8_TCM	CD8 TCM	Post-HIV vs Post-ART_1y
chr16-46974376-46974631	0.0455817484225143	-0.931824125995511	0.013	0.024	1	CD8_TCM	CD8 TCM	Post-HIV vs Post-ART_1y
chr7-139044969-139045720	0.0455858008930389	0.393483699393206	0.023	0.017	1	CD8_TCM	CD8 TCM	Post-HIV vs Post-ART_1y
chrX-71543269-71543778	0.045595627467879	0.467956889436698	0.016	0.011	1	CD8_TCM	CD8 TCM	Post-HIV vs Post-ART_1y
chr15-75624513-75626552	0.0456138438137606	-0.162653286109746	0.225	0.25	1	CD8_TCM	CD8 TCM	Post-HIV vs Post-ART_1y
chr9-128921925-128922845	0.0456297651634522	0.720298221795332	0.014	0.009	1	CD8_TCM	CD8 TCM	Post-HIV vs Post-ART_1y
chr12-7935147-7936608	0.0456341540010157	-0.208256515108115	0.224	0.257	1	CD8_TCM	CD8 TCM	Post-HIV vs Post-ART_1y
chr3-169661517-169662873	0.045635245230306	0.438468447954826	0.031	0.023	1	CD8_TCM	CD8 TCM	Post-HIV vs Post-ART_1y
chr5-134737611-134739619	0.0456460149443197	-0.159046129536303	0.329	0.373	1	CD8_TCM	CD8 TCM	Post-HIV vs Post-ART_1y
chr12-103928645-103931239	0.0456676749487779	-0.12483409979668	0.539	0.59	1	CD8_TCM	CD8 TCM	Post-HIV vs Post-ART_1y
chr2-201261843-201262059	0.0457062802932262	0.380307055800993	0.02	0.015	1	CD8_TCM	CD8 TCM	Post-HIV vs Post-ART_1y
chr18-2889642-2890291	0.045725084424389	-0.676755924820057	0.028	0.045	1	CD8_TCM	CD8 TCM	Post-HIV vs Post-ART_1y
chr6-2901439-2903515	0.0457540737508065	0.26129283078002	0.168	0.139	1	CD8_TCM	CD8 TCM	Post-HIV vs Post-ART_1y
chr20-1734182-1734828	0.045769529753202	-0.871045055979147	0.007	0.014	1	CD8_TCM	CD8 TCM	Post-HIV vs Post-ART_1y
chr2-216519002-216519503	0.0457950113707995	0.920988900350963	0.014	0.007	1	CD8_TCM	CD8 TCM	Post-HIV vs Post-ART_1y
chr8-124756990-124758125	0.0457966631356419	0.121402427531215	0.04	0.037	1	CD8_TCM	CD8 TCM	Post-HIV vs Post-ART_1y
chr13-110221907-110222547	0.045816740471214	0.752074665743052	0.01	0.006	1	CD8_TCM	CD8 TCM	Post-HIV vs Post-ART_1y
chr6-36592086-36592554	0.0458280515007082	0.57816788156913	0.022	0.015	1	CD8_TCM	CD8 TCM	Post-HIV vs Post-ART_1y
chr13-46295234-46296797	0.045833028187186	-0.278219584851735	0.216	0.259	1	CD8_TCM	CD8 TCM	Post-HIV vs Post-ART_1y
chr9-137128207-137128406	0.0458380991315369	0.732175013536219	0.017	0.01	1	CD8_TCM	CD8 TCM	Post-HIV vs Post-ART_1y
chr10-12194728-12196577	0.0458472998389489	-0.283529267305845	0.226	0.278	1	CD8_TCM	CD8 TCM	Post-HIV vs Post-ART_1y
chr16-89840977-89841766	0.0458542210924573	0.170537334843385	0.062	0.055	1	CD8_TCM	CD8 TCM	Post-HIV vs Post-ART_1y
chr6-139160940-139161593	0.0458595315964828	0.193789774375482	0.102	0.088	1	CD8_TCM	CD8 TCM	Post-HIV vs Post-ART_1y
chr17-68253272-68253921	0.0458731906972688	0.304573413433394	0.052	0.043	1	CD8_TCM	CD8 TCM	Post-HIV vs Post-ART_1y
chr14-21263744-21264754	0.0458738496451875	0.279388499558499	0.069	0.057	1	CD8_TCM	CD8 TCM	Post-HIV vs Post-ART_1y
chr3-50272840-50273561	0.0458905452224503	-0.297160577051154	0.088	0.111	1	CD8_TCM	CD8 TCM	Post-HIV vs Post-ART_1y
chr14-69702502-69703828	0.0458964113798301	0.851166472093518	0.011	0.006	1	CD8_TCM	CD8 TCM	Post-HIV vs Post-ART_1y
chr12-13179143-13180089	0.0459022941005434	0.431694727006761	0.023	0.018	1	CD8_TCM	CD8 TCM	Post-HIV vs Post-ART_1y
chr14-55297783-55298192	0.0459029983756009	0.844717976202305	0.011	0.006	1	CD8_TCM	CD8 TCM	Post-HIV vs Post-ART_1y
chr15-62045705-62046579	0.0459487222901985	0.704334835232553	0.014	0.009	1	CD8_TCM	CD8 TCM	Post-HIV vs Post-ART_1y
chr15-40333620-40334576	0.0459515100096339	0.908475923236766	0.013	0.007	1	CD8_TCM	CD8 TCM	Post-HIV vs Post-ART_1y
chr4-48033661-48034318	0.0459627904230467	0.355623564670676	0.026	0.02	1	CD8_TCM	CD8 TCM	Post-HIV vs Post-ART_1y
chr20-29079554-29080717	0.0459927460508598	-0.77781755989836	0.013	0.022	1	CD8_TCM	CD8 TCM	Post-HIV vs Post-ART_1y
chr11-33699852-33701684	0.045995126450161	-0.111990867412091	0.269	0.292	1	CD8_TCM	CD8 TCM	Post-HIV vs Post-ART_1y
chr13-25737454-25738715	0.0459966269354614	1.11499597263011	0.014	0.007	1	CD8_TCM	CD8 TCM	Post-HIV vs Post-ART_1y
chr5-172775304-172775848	0.0459969611239369	0.425382542022573	0.012	0.009	1	CD8_TCM	CD8 TCM	Post-HIV vs Post-ART_1y
chr1-207052620-207053680	0.0460038630718927	-0.274944346430903	0.197	0.234	1	CD8_TCM	CD8 TCM	Post-HIV vs Post-ART_1y
chr12-124898127-124898841	0.0460338373210094	-0.659108455756146	0.026	0.042	1	CD8_TCM	CD8 TCM	Post-HIV vs Post-ART_1y
chr17-9965425-9966502	0.0460914981147319	0.479948247294425	0.014	0.01	1	CD8_TCM	CD8 TCM	Post-HIV vs Post-ART_1y
chr9-129776683-129778000	0.0461107677363909	0.486862248083298	0.024	0.016	1	CD8_TCM	CD8 TCM	Post-HIV vs Post-ART_1y
chr10-124742934-124744809	0.0461125406666118	-0.0411593422280911	0.233	0.237	1	CD8_TCM	CD8 TCM	Post-HIV vs Post-ART_1y
chr20-36967435-36969917	0.0461252605655482	-0.48278141069027	0.037	0.051	1	CD8_TCM	CD8 TCM	Post-HIV vs Post-ART_1y
chr13-77328875-77330096	0.0461903702403849	-0.262818958209675	0.233	0.276	1	CD8_TCM	CD8 TCM	Post-HIV vs Post-ART_1y
chr14-61467157-61467697	0.0461996357928324	0.89413219387741	0.011	0.006	1	CD8_TCM	CD8 TCM	Post-HIV vs Post-ART_1y
chr1-100394055-100394734	0.0462143220877095	0.824852299738139	0.021	0.012	1	CD8_TCM	CD8 TCM	Post-HIV vs Post-ART_1y
chr1-220136988-220137774	0.0462249253314199	0.588204139915911	0.017	0.012	1	CD8_TCM	CD8 TCM	Post-HIV vs Post-ART_1y
chr15-84747337-84749843	0.0462444917411654	0.198281763857067	0.356	0.325	1	CD8_TCM	CD8 TCM	Post-HIV vs Post-ART_1y
chr11-118229889-118230422	0.0462465609485464	0.154798308225677	0.063	0.056	1	CD8_TCM	CD8 TCM	Post-HIV vs Post-ART_1y
chr12-71639332-71639827	0.046246594339993	0.854012605357077	0.012	0.007	1	CD8_TCM	CD8 TCM	Post-HIV vs Post-ART_1y
chr17-38415353-38416067	0.0462507441124439	0.607185238150239	0.012	0.008	1	CD8_TCM	CD8 TCM	Post-HIV vs Post-ART_1y
chr20-43513390-43515262	0.0462533953975434	0.116845401501922	0.252	0.236	1	CD8_TCM	CD8 TCM	Post-HIV vs Post-ART_1y
chr22-20563394-20564026	0.0462558413457133	0.589629579432308	0.018	0.012	1	CD8_TCM	CD8 TCM	Post-HIV vs Post-ART_1y
chr20-38833132-38834152	0.0462660484988025	-0.507127844600821	0.044	0.064	1	CD8_TCM	CD8 TCM	Post-HIV vs Post-ART_1y
chr17-58278513-58279980	0.0462704124196457	0.739144696749613	0.013	0.007	1	CD8_TCM	CD8 TCM	Post-HIV vs Post-ART_1y
chr6-11206521-11207699	0.0462943615356849	0.868864912289574	0.011	0.006	1	CD8_TCM	CD8 TCM	Post-HIV vs Post-ART_1y
chr3-9848658-9849086	0.0463008011445671	0.707164515153173	0.02	0.013	1	CD8_TCM	CD8 TCM	Post-HIV vs Post-ART_1y
chr21-45404097-45405957	0.0463057888525536	0.652806544319542	0.039	0.025	1	CD8_TCM	CD8 TCM	Post-HIV vs Post-ART_1y
chr22-36291862-36292522	0.0463073120275262	-0.891260995144074	0.012	0.021	1	CD8_TCM	CD8 TCM	Post-HIV vs Post-ART_1y
chr6-143427012-143427571	0.0463338542314283	0.37944459816446	0.042	0.033	1	CD8_TCM	CD8 TCM	Post-HIV vs Post-ART_1y
chr12-108633474-108634735	0.0463378305384603	0.0280458755129243	0.229	0.233	1	CD8_TCM	CD8 TCM	Post-HIV vs Post-ART_1y
chr3-37979385-37980879	0.0463403841860339	0.896692719625726	0.01	0.005	1	CD8_TCM	CD8 TCM	Post-HIV vs Post-ART_1y
chr12-57904800-57905727	0.0463425470851085	-0.311998346456609	0.07	0.088	1	CD8_TCM	CD8 TCM	Post-HIV vs Post-ART_1y
chr6-83067259-83068376	0.0463636887948581	0.140250890411138	0.261	0.241	1	CD8_TCM	CD8 TCM	Post-HIV vs Post-ART_1y
chr14-49898573-49899729	0.0463663418621969	0.308668304321412	0.051	0.041	1	CD8_TCM	CD8 TCM	Post-HIV vs Post-ART_1y
chr2-71000662-71001625	0.0463771266335671	0.096377582211042	0.099	0.09	1	CD8_TCM	CD8 TCM	Post-HIV vs Post-ART_1y
chr1-110982010-110982805	0.046394927222204	0.321958823350567	0.03	0.023	1	CD8_TCM	CD8 TCM	Post-HIV vs Post-ART_1y
chr3-23758121-23758796	0.0464092851236462	1.24997212055826	0.01	0.004	1	CD8_TCM	CD8 TCM	Post-HIV vs Post-ART_1y
chr11-10458794-10459645	0.0464098711720519	-0.494856065974159	0.064	0.085	1	CD8_TCM	CD8 TCM	Post-HIV vs Post-ART_1y
chr2-68250865-68253315	0.0464303835535343	-0.0954707127248601	0.463	0.506	1	CD8_TCM	CD8 TCM	Post-HIV vs Post-ART_1y
chr5-179166127-179167468	0.0464336623044059	0.598332107310809	0.029	0.018	1	CD8_TCM	CD8 TCM	Post-HIV vs Post-ART_1y
chr5-131513696-131515320	0.0464411483053346	0.214399165876158	0.066	0.057	1	CD8_TCM	CD8 TCM	Post-HIV vs Post-ART_1y
chr2-118002648-118003837	0.0464449821135353	0.358886299064217	0.059	0.047	1	CD8_TCM	CD8 TCM	Post-HIV vs Post-ART_1y
chr21-31158819-31159929	0.0464852961648874	-0.869957751898285	0.006	0.012	1	CD8_TCM	CD8 TCM	Post-HIV vs Post-ART_1y
chr14-67359104-67360834	0.0464898234099103	-0.16697941701117	0.397	0.445	1	CD8_TCM	CD8 TCM	Post-HIV vs Post-ART_1y
chr15-91099574-91100974	0.0464996467896043	0.478164420115658	0.021	0.015	1	CD8_TCM	CD8 TCM	Post-HIV vs Post-ART_1y
chr1-1398235-1400406	0.0465070120522887	-0.13538506211974	0.361	0.391	1	CD8_TCM	CD8 TCM	Post-HIV vs Post-ART_1y
chr5-127029491-127031541	0.0465077854891153	-0.0605622435447905	0.303	0.319	1	CD8_TCM	CD8 TCM	Post-HIV vs Post-ART_1y
chr2-28409886-28410796	0.0465126902351532	0.113928557201476	0.16	0.148	1	CD8_TCM	CD8 TCM	Post-HIV vs Post-ART_1y
chr9-91798202-91799252	0.046530816000376	-0.414826446288424	0.069	0.091	1	CD8_TCM	CD8 TCM	Post-HIV vs Post-ART_1y
chr17-8138077-8139811	0.0465348673275052	-0.162948739175681	0.331	0.362	1	CD8_TCM	CD8 TCM	Post-HIV vs Post-ART_1y
chr18-79949622-79950208	0.0465572195375853	0.79334098983803	0.011	0.006	1	CD8_TCM	CD8 TCM	Post-HIV vs Post-ART_1y
chr1-145844717-145846505	0.0465622260009202	0.136367454346886	0.126	0.116	1	CD8_TCM	CD8 TCM	Post-HIV vs Post-ART_1y
chr20-44978141-44979725	0.0465884754651758	0.00222669512477602	0.157	0.156	1	CD8_TCM	CD8 TCM	Post-HIV vs Post-ART_1y
chr8-11123704-11125325	0.0466217320264163	0.410943785984609	0.046	0.034	1	CD8_TCM	CD8 TCM	Post-HIV vs Post-ART_1y
chr4-37815622-37817076	0.0466362674673318	0.258721080725349	0.034	0.028	1	CD8_TCM	CD8 TCM	Post-HIV vs Post-ART_1y
chr10-6134683-6135517	0.0466420882505895	-1.18715334227035	0.006	0.014	1	CD8_TCM	CD8 TCM	Post-HIV vs Post-ART_1y
chr6-135029892-135030529	0.0466486346619753	0.503788117941874	0.017	0.012	1	CD8_TCM	CD8 TCM	Post-HIV vs Post-ART_1y
chr9-104747056-104748849	0.0466551905763288	-0.236273252633363	0.248	0.289	1	CD8_TCM	CD8 TCM	Post-HIV vs Post-ART_1y
chr16-11670181-11670649	0.0466608037426287	-0.698611586376439	0.022	0.033	1	CD8_TCM	CD8 TCM	Post-HIV vs Post-ART_1y
chr2-230439434-230439965	0.0466736955805544	0.615845562197389	0.023	0.015	1	CD8_TCM	CD8 TCM	Post-HIV vs Post-ART_1y
chr6-16619437-16620131	0.0466880548823044	0.589584194614618	0.02	0.013	1	CD8_TCM	CD8 TCM	Post-HIV vs Post-ART_1y
chr1-3746407-3747637	0.046692528644354	-0.273537140547423	0.08	0.095	1	CD8_TCM	CD8 TCM	Post-HIV vs Post-ART_1y
chr19-6668565-6670464	0.0467128794461516	-0.00180608106262126	0.155	0.156	1	CD8_TCM	CD8 TCM	Post-HIV vs Post-ART_1y
chr12-11553650-11554286	0.0467244042383164	-0.689333000065755	0.013	0.022	1	CD8_TCM	CD8 TCM	Post-HIV vs Post-ART_1y
chr1-23902620-23903228	0.0467304339005051	1.05458377167528	0.012	0.006	1	CD8_TCM	CD8 TCM	Post-HIV vs Post-ART_1y
chr15-94584482-94585289	0.0467312741136391	0.669836460872409	0.014	0.009	1	CD8_TCM	CD8 TCM	Post-HIV vs Post-ART_1y
chr4-142703657-142704369	0.0467358802709281	-1.2515478539198	0.007	0.017	1	CD8_TCM	CD8 TCM	Post-HIV vs Post-ART_1y
chr15-77013586-77014882	0.0467508095550419	0.0658084058649144	0.16	0.156	1	CD8_TCM	CD8 TCM	Post-HIV vs Post-ART_1y
chr18-35005818-35006321	0.0467538344903529	-0.774941050715888	0.011	0.019	1	CD8_TCM	CD8 TCM	Post-HIV vs Post-ART_1y
chr1-2561774-2562225	0.04676124679501	0.67253127680208	0.022	0.013	1	CD8_TCM	CD8 TCM	Post-HIV vs Post-ART_1y
chr1-165375848-165376994	0.0467647479812032	0.473042924649214	0.017	0.012	1	CD8_TCM	CD8 TCM	Post-HIV vs Post-ART_1y
chr7-132580317-132581066	0.0467749171643833	-0.907658951810085	0.013	0.024	1	CD8_TCM	CD8 TCM	Post-HIV vs Post-ART_1y
chr2-26728089-26728720	0.0467838398418401	0.868403320580614	0.01	0.005	1	CD8_TCM	CD8 TCM	Post-HIV vs Post-ART_1y
chr6-149647300-149648999	0.0467939920197336	0.200553148571076	0.19	0.172	1	CD8_TCM	CD8 TCM	Post-HIV vs Post-ART_1y
chr16-69166148-69166875	0.0468130311565834	0.356762894484753	0.028	0.021	1	CD8_TCM	CD8 TCM	Post-HIV vs Post-ART_1y
chr19-40569953-40571158	0.0468136948575867	-0.077202540800537	0.335	0.35	1	CD8_TCM	CD8 TCM	Post-HIV vs Post-ART_1y
chr2-26085838-26086690	0.0468165932577141	0.530189408008529	0.027	0.019	1	CD8_TCM	CD8 TCM	Post-HIV vs Post-ART_1y
chr11-5808262-5809520	0.046818588241065	0.473277543809937	0.033	0.024	1	CD8_TCM	CD8 TCM	Post-HIV vs Post-ART_1y
chr15-48285571-48286396	0.046828106096269	-0.967351483953281	0.007	0.012	1	CD8_TCM	CD8 TCM	Post-HIV vs Post-ART_1y
chr10-24951628-24953181	0.0468327953343315	-0.340064655254283	0.064	0.078	1	CD8_TCM	CD8 TCM	Post-HIV vs Post-ART_1y
chr12-123531923-123532468	0.0468426042981645	1.20249350004579	0.011	0.004	1	CD8_TCM	CD8 TCM	Post-HIV vs Post-ART_1y
chr6-144566418-144567588	0.0468634874087381	0.838392173997826	0.014	0.007	1	CD8_TCM	CD8 TCM	Post-HIV vs Post-ART_1y
chr6-108635304-108636283	0.0468775212201615	0.455333821896608	0.022	0.015	1	CD8_TCM	CD8 TCM	Post-HIV vs Post-ART_1y
chr8-127196274-127197399	0.0468810186903975	-0.544989230591778	0.032	0.045	1	CD8_TCM	CD8 TCM	Post-HIV vs Post-ART_1y
chr10-12365646-12366625	0.0469188494470093	0.776504638424606	0.021	0.013	1	CD8_TCM	CD8 TCM	Post-HIV vs Post-ART_1y
chr2-37623604-37624821	0.0469218275667678	0.294123593878097	0.062	0.049	1	CD8_TCM	CD8 TCM	Post-HIV vs Post-ART_1y
chr2-74266859-74267436	0.0469232674067534	0.736370689147296	0.026	0.016	1	CD8_TCM	CD8 TCM	Post-HIV vs Post-ART_1y
chr11-130434282-130435246	0.0469285700174103	0.139676147101582	0.067	0.061	1	CD8_TCM	CD8 TCM	Post-HIV vs Post-ART_1y
chr1-40708357-40709468	0.0469427036418383	-0.233807098727283	0.138	0.159	1	CD8_TCM	CD8 TCM	Post-HIV vs Post-ART_1y
chr7-114916105-114917017	0.0469561731963357	0.451118200496096	0.031	0.022	1	CD8_TCM	CD8 TCM	Post-HIV vs Post-ART_1y
chr17-74189975-74190491	0.0469810491989825	0.916964799259924	0.012	0.007	1	CD8_TCM	CD8 TCM	Post-HIV vs Post-ART_1y
chr22-39235200-39235662	0.046996788715574	1.12354822929042	0.011	0.005	1	CD8_TCM	CD8 TCM	Post-HIV vs Post-ART_1y
chr8-89983191-89984845	0.0470041980446238	-0.190365356319913	0.354	0.411	1	CD8_TCM	CD8 TCM	Post-HIV vs Post-ART_1y
chr14-100407826-100408850	0.0470057930040481	0.383229998005748	0.031	0.024	1	CD8_TCM	CD8 TCM	Post-HIV vs Post-ART_1y
chr12-9950884-9951891	0.0470170660883503	0.530234038660192	0.02	0.015	1	CD8_TCM	CD8 TCM	Post-HIV vs Post-ART_1y
chr14-66507287-66509482	0.0470242439786079	0.0842088247397941	0.237	0.224	1	CD8_TCM	CD8 TCM	Post-HIV vs Post-ART_1y
chr5-119302843-119303826	0.0470394299140603	0.526604263940526	0.021	0.015	1	CD8_TCM	CD8 TCM	Post-HIV vs Post-ART_1y
chr19-16327972-16328763	0.0470602413875309	0.161805930405134	0.108	0.094	1	CD8_TCM	CD8 TCM	Post-HIV vs Post-ART_1y
chr4-77031230-77032095	0.0470653230285766	0.433361014664696	0.017	0.013	1	CD8_TCM	CD8 TCM	Post-HIV vs Post-ART_1y
chr6-150310407-150311852	0.0470656674478691	-0.531511123550122	0.081	0.114	1	CD8_TCM	CD8 TCM	Post-HIV vs Post-ART_1y
chr3-46975900-46977204	0.0470767940938313	-0.191473780129539	0.316	0.359	1	CD8_TCM	CD8 TCM	Post-HIV vs Post-ART_1y
chr8-28700663-28702705	0.0470790847222045	0.215046188553796	0.177	0.151	1	CD8_TCM	CD8 TCM	Post-HIV vs Post-ART_1y
chr15-74788480-74789161	0.0470946074531844	-0.279439573170044	0.075	0.09	1	CD8_TCM	CD8 TCM	Post-HIV vs Post-ART_1y
chr12-49740845-49742440	0.0471177484756363	-0.174518853782923	0.461	0.522	1	CD8_TCM	CD8 TCM	Post-HIV vs Post-ART_1y
chr5-1494304-1495820	0.0471409793385992	0.488585246364339	0.035	0.027	1	CD8_TCM	CD8 TCM	Post-HIV vs Post-ART_1y
chrX-71109074-71109315	0.0471428289131881	-0.793115913922408	0.013	0.021	1	CD8_TCM	CD8 TCM	Post-HIV vs Post-ART_1y
chr13-22061194-22062616	0.0471442801158041	-0.336282231924864	0.11	0.141	1	CD8_TCM	CD8 TCM	Post-HIV vs Post-ART_1y
chr17-4073893-4075175	0.0471505224335215	0.63385288179151	0.02	0.013	1	CD8_TCM	CD8 TCM	Post-HIV vs Post-ART_1y
chr4-139021327-139021846	0.0471571188939693	1.03747231698411	0.011	0.005	1	CD8_TCM	CD8 TCM	Post-HIV vs Post-ART_1y
chr12-103440500-103442484	0.0471743620178682	-0.638098461613189	0.023	0.036	1	CD8_TCM	CD8 TCM	Post-HIV vs Post-ART_1y
chr11-61391880-61393557	0.0471938156637143	-0.424220460783072	0.077	0.098	1	CD8_TCM	CD8 TCM	Post-HIV vs Post-ART_1y
chr22-20327866-20328852	0.0472513170473709	-0.728353957508476	0.025	0.04	1	CD8_TCM	CD8 TCM	Post-HIV vs Post-ART_1y
chr22-43013523-43015735	0.0472543821198155	-0.13128530128003	0.303	0.326	1	CD8_TCM	CD8 TCM	Post-HIV vs Post-ART_1y
chr3-128075256-128077607	0.0472752184397491	0.138284275464653	0.21	0.188	1	CD8_TCM	CD8 TCM	Post-HIV vs Post-ART_1y
chr2-85887520-85889641	0.0472784036182137	-0.130082745037894	0.305	0.33	1	CD8_TCM	CD8 TCM	Post-HIV vs Post-ART_1y
chr17-47693277-47695860	0.0472793004187116	0.270426263437052	0.201	0.167	1	CD8_TCM	CD8 TCM	Post-HIV vs Post-ART_1y
chr17-62965252-62966971	0.0472892751960361	-0.158062290567925	0.228	0.249	1	CD8_TCM	CD8 TCM	Post-HIV vs Post-ART_1y
chr7-76291122-76292496	0.0472984049764911	-0.405979231833736	0.061	0.081	1	CD8_TCM	CD8 TCM	Post-HIV vs Post-ART_1y
chr7-28329636-28330763	0.0473012823794565	0.399789519345115	0.016	0.012	1	CD8_TCM	CD8 TCM	Post-HIV vs Post-ART_1y
chr1-66090687-66091420	0.0473100665948392	-1.13133676471706	0.005	0.01	1	CD8_TCM	CD8 TCM	Post-HIV vs Post-ART_1y
chr11-85699636-85700678	0.0473121126662237	-0.651977090400695	0.02	0.031	1	CD8_TCM	CD8 TCM	Post-HIV vs Post-ART_1y
chr15-78161939-78162468	0.0473125457070041	0.850874861971622	0.015	0.008	1	CD8_TCM	CD8 TCM	Post-HIV vs Post-ART_1y
chr2-8836653-8838020	0.0473148519499206	-0.176301105137856	0.207	0.231	1	CD8_TCM	CD8 TCM	Post-HIV vs Post-ART_1y
chr5-177875416-177875820	0.047327729994371	0.98881569538008	0.015	0.007	1	CD8_TCM	CD8 TCM	Post-HIV vs Post-ART_1y
chr19-10372267-10374235	0.0473592168573072	1.08437613477329	0.01	0.004	1	CD8_TCM	CD8 TCM	Post-HIV vs Post-ART_1y
chr1-1908353-1909837	0.0473831721354232	-0.152631484258281	0.362	0.396	1	CD8_TCM	CD8 TCM	Post-HIV vs Post-ART_1y
chr15-42401491-42403000	0.047389607203879	0.927694811734017	0.015	0.008	1	CD8_TCM	CD8 TCM	Post-HIV vs Post-ART_1y
chr1-89659470-89659971	0.0473944489193688	0.709375143750022	0.013	0.007	1	CD8_TCM	CD8 TCM	Post-HIV vs Post-ART_1y
chr11-120168618-120169766	0.0474142428684239	0.438173011849705	0.034	0.025	1	CD8_TCM	CD8 TCM	Post-HIV vs Post-ART_1y
chr13-100542349-100543132	0.0474263907819035	-0.900907292922278	0.006	0.012	1	CD8_TCM	CD8 TCM	Post-HIV vs Post-ART_1y
chr12-8087562-8088005	0.0474303587712681	0.509625385900839	0.016	0.011	1	CD8_TCM	CD8 TCM	Post-HIV vs Post-ART_1y
chr22-38756758-38757122	0.0474434360447762	0.288568347655081	0.029	0.024	1	CD8_TCM	CD8 TCM	Post-HIV vs Post-ART_1y
chr8-29523498-29524569	0.0474571424662103	0.678002515690492	0.02	0.012	1	CD8_TCM	CD8 TCM	Post-HIV vs Post-ART_1y
chr6-106521583-106521902	0.0474797050822296	0.498019905214852	0.035	0.025	1	CD8_TCM	CD8 TCM	Post-HIV vs Post-ART_1y
chr6-33207501-33208998	0.0474806646313401	-0.132954841995698	0.207	0.224	1	CD8_TCM	CD8 TCM	Post-HIV vs Post-ART_1y
chr2-195579770-195580498	0.0474816745276849	1.04615669362973	0.012	0.006	1	CD8_TCM	CD8 TCM	Post-HIV vs Post-ART_1y
chr19-17317049-17317838	0.0474854993070995	0.451092933542376	0.016	0.011	1	CD8_TCM	CD8 TCM	Post-HIV vs Post-ART_1y
chr7-40012401-40013574	0.0475152025397765	0.883841604078307	0.01	0.005	1	CD8_TCM	CD8 TCM	Post-HIV vs Post-ART_1y
chr5-170287332-170288130	0.0475312905122237	0.519619983963316	0.023	0.016	1	CD8_TCM	CD8 TCM	Post-HIV vs Post-ART_1y
chr12-122225221-122226959	0.0475357624400375	-0.0762231675224062	0.485	0.521	1	CD8_TCM	CD8 TCM	Post-HIV vs Post-ART_1y
chr10-120850637-120852263	0.0475476265317931	0.282080346231488	0.091	0.075	1	CD8_TCM	CD8 TCM	Post-HIV vs Post-ART_1y
chr9-134449153-134449969	0.0475721101729349	-0.447956957198355	0.075	0.101	1	CD8_TCM	CD8 TCM	Post-HIV vs Post-ART_1y
chr2-170973029-170974322	0.0475752779410994	-0.134105130011697	0.228	0.246	1	CD8_TCM	CD8 TCM	Post-HIV vs Post-ART_1y
chr15-55281880-55282861	0.0475799695324683	0.183815400887676	0.062	0.054	1	CD8_TCM	CD8 TCM	Post-HIV vs Post-ART_1y
chr1-26838658-26839334	0.047584684261574	-0.523770626135402	0.031	0.044	1	CD8_TCM	CD8 TCM	Post-HIV vs Post-ART_1y
chr17-81222000-81224070	0.0476188822720958	-0.119920754566432	0.399	0.431	1	CD8_TCM	CD8 TCM	Post-HIV vs Post-ART_1y
chr11-67301628-67304280	0.0476463387667425	0.242028180537923	0.126	0.107	1	CD8_TCM	CD8 TCM	Post-HIV vs Post-ART_1y
chr11-44065649-44067598	0.0476487722449876	0.0439324484831132	0.229	0.225	1	CD8_TCM	CD8 TCM	Post-HIV vs Post-ART_1y
chr1-23100059-23100696	0.047651730852148	0.278651918895804	0.023	0.019	1	CD8_TCM	CD8 TCM	Post-HIV vs Post-ART_1y
chr11-117824703-117825404	0.0476577164725513	0.550654950342143	0.011	0.007	1	CD8_TCM	CD8 TCM	Post-HIV vs Post-ART_1y
chr1-2234081-2235099	0.0476602047393745	0.0447169757695238	0.178	0.173	1	CD8_TCM	CD8 TCM	Post-HIV vs Post-ART_1y
chr2-157418104-157418670	0.0476633779390307	-0.450294297764044	0.067	0.091	1	CD8_TCM	CD8 TCM	Post-HIV vs Post-ART_1y
chr10-112374735-112376742	0.0476683392411069	-0.294324316317245	0.118	0.143	1	CD8_TCM	CD8 TCM	Post-HIV vs Post-ART_1y
chr13-94710667-94712312	0.0476687720819827	1.29684491139264	0.013	0.005	1	CD8_TCM	CD8 TCM	Post-HIV vs Post-ART_1y
chr6-148577905-148578568	0.0476757983620074	0.558402816613632	0.017	0.011	1	CD8_TCM	CD8 TCM	Post-HIV vs Post-ART_1y
chr1-168234740-168235617	0.0476796061051886	-0.673992306057358	0.022	0.036	1	CD8_TCM	CD8 TCM	Post-HIV vs Post-ART_1y
chr16-17363936-17364746	0.0476905354093011	-0.412018374489916	0.109	0.14	1	CD8_TCM	CD8 TCM	Post-HIV vs Post-ART_1y
chr6-136751268-136751975	0.0477097183125351	0.280242132944418	0.036	0.03	1	CD8_TCM	CD8 TCM	Post-HIV vs Post-ART_1y
chr5-43064327-43065213	0.0477100567292501	-0.307474560074889	0.193	0.231	1	CD8_TCM	CD8 TCM	Post-HIV vs Post-ART_1y
chr5-178116273-178116926	0.0477174078739283	-0.383764830664826	0.108	0.14	1	CD8_TCM	CD8 TCM	Post-HIV vs Post-ART_1y
chr19-39246938-39248043	0.0477347884859944	-1.21538353741691	0.005	0.012	1	CD8_TCM	CD8 TCM	Post-HIV vs Post-ART_1y
chr1-85050679-85051084	0.0477435960724206	-0.86359625228487	0.008	0.014	1	CD8_TCM	CD8 TCM	Post-HIV vs Post-ART_1y
chr9-112348053-112349245	0.0477542909183405	0.49889731410829	0.023	0.017	1	CD8_TCM	CD8 TCM	Post-HIV vs Post-ART_1y
chr2-230781196-230782050	0.0477562047795057	0.264078161848103	0.066	0.054	1	CD8_TCM	CD8 TCM	Post-HIV vs Post-ART_1y
chr4-48653178-48654176	0.0477592075226605	0.916515428531209	0.01	0.005	1	CD8_TCM	CD8 TCM	Post-HIV vs Post-ART_1y
chr5-159262420-159263841	0.0477834342326615	-0.29358968310739	0.169	0.204	1	CD8_TCM	CD8 TCM	Post-HIV vs Post-ART_1y
chr12-107317748-107321626	0.0477838697038248	0.0605351659827145	0.374	0.367	1	CD8_TCM	CD8 TCM	Post-HIV vs Post-ART_1y
chr2-43218453-43220559	0.0477941914070169	-0.161169362797691	0.416	0.458	1	CD8_TCM	CD8 TCM	Post-HIV vs Post-ART_1y
chr12-52610102-52610909	0.0478066690444392	-0.695016307532036	0.022	0.034	1	CD8_TCM	CD8 TCM	Post-HIV vs Post-ART_1y
chr11-969820-970887	0.047815518715291	0.677358209951894	0.02	0.013	1	CD8_TCM	CD8 TCM	Post-HIV vs Post-ART_1y
chr20-48787741-48789575	0.0478168257577776	0.722311988227301	0.023	0.015	1	CD8_TCM	CD8 TCM	Post-HIV vs Post-ART_1y
chr1-156691710-156692625	0.047841099322683	0.488201793022377	0.011	0.008	1	CD8_TCM	CD8 TCM	Post-HIV vs Post-ART_1y
chr9-34633759-34634180	0.0478509556595943	0.288403185071795	0.072	0.058	1	CD8_TCM	CD8 TCM	Post-HIV vs Post-ART_1y
chr17-80789596-80790644	0.0478696342455142	0.352285069297631	0.031	0.023	1	CD8_TCM	CD8 TCM	Post-HIV vs Post-ART_1y
chr10-73848839-73849876	0.0478820916092531	-0.332836024065832	0.13	0.161	1	CD8_TCM	CD8 TCM	Post-HIV vs Post-ART_1y
chrX-136759630-136760404	0.0478823647526964	0.900718441802818	0.01	0.005	1	CD8_TCM	CD8 TCM	Post-HIV vs Post-ART_1y
chr10-20003395-20004601	0.0478841269724206	1.2043632206344	0.01	0.005	1	CD8_TCM	CD8 TCM	Post-HIV vs Post-ART_1y
chr19-14333387-14335111	0.0478842959074969	0.125803887672477	0.046	0.043	1	CD8_TCM	CD8 TCM	Post-HIV vs Post-ART_1y
chr18-22465508-22466411	0.0478945847140823	-0.715501073213809	0.013	0.022	1	CD8_TCM	CD8 TCM	Post-HIV vs Post-ART_1y
chr2-110610640-110611219	0.047895224471845	1.10089152288651	0.011	0.005	1	CD8_TCM	CD8 TCM	Post-HIV vs Post-ART_1y
chr14-64763804-64765128	0.0479022819774956	0.193192833390755	0.06	0.052	1	CD8_TCM	CD8 TCM	Post-HIV vs Post-ART_1y
chr18-58437938-58439359	0.0479163306557968	0.532148743834975	0.017	0.011	1	CD8_TCM	CD8 TCM	Post-HIV vs Post-ART_1y
chr11-126328901-126330044	0.0479258577726191	0.349594104599213	0.032	0.026	1	CD8_TCM	CD8 TCM	Post-HIV vs Post-ART_1y
chr10-23362451-23364037	0.0479386494735253	-0.458181459748407	0.054	0.075	1	CD8_TCM	CD8 TCM	Post-HIV vs Post-ART_1y
chr6-21586948-21589541	0.0479597430421688	0.185805396286723	0.088	0.075	1	CD8_TCM	CD8 TCM	Post-HIV vs Post-ART_1y
chr9-92968922-92969394	0.0479607446585361	0.225293230263966	0.072	0.063	1	CD8_TCM	CD8 TCM	Post-HIV vs Post-ART_1y
chr12-10672078-10672970	0.0479672406328755	-0.332308732209942	0.061	0.075	1	CD8_TCM	CD8 TCM	Post-HIV vs Post-ART_1y
chr11-6743198-6743840	0.0479830451546986	1.10724050261512	0.011	0.005	1	CD8_TCM	CD8 TCM	Post-HIV vs Post-ART_1y
chr17-45852425-45853020	0.0480003021816654	-1.03135846857942	0.007	0.013	1	CD8_TCM	CD8 TCM	Post-HIV vs Post-ART_1y
chr11-111878388-111879829	0.0480117699522709	-0.180239254300608	0.351	0.4	1	CD8_TCM	CD8 TCM	Post-HIV vs Post-ART_1y
chr17-37358234-37360029	0.048037132278226	-0.105905756489903	0.305	0.329	1	CD8_TCM	CD8 TCM	Post-HIV vs Post-ART_1y
chrX-53713997-53715268	0.0480405783122614	-0.327638792164508	0.067	0.085	1	CD8_TCM	CD8 TCM	Post-HIV vs Post-ART_1y
chr18-79393136-79395234	0.0480825143662591	0.138446098503685	0.16	0.149	1	CD8_TCM	CD8 TCM	Post-HIV vs Post-ART_1y
chr5-119332297-119332499	0.0480959676387912	1.2149391948649	0.012	0.005	1	CD8_TCM	CD8 TCM	Post-HIV vs Post-ART_1y
chr1-185315796-185318221	0.0481017319233853	-0.147560525784148	0.465	0.504	1	CD8_TCM	CD8 TCM	Post-HIV vs Post-ART_1y
chr18-2635809-2637751	0.0481318776006922	-0.307252130555675	0.172	0.206	1	CD8_TCM	CD8 TCM	Post-HIV vs Post-ART_1y
chr1-209672807-209674204	0.0481381140220837	0.650784096322604	0.014	0.008	1	CD8_TCM	CD8 TCM	Post-HIV vs Post-ART_1y
chr12-52032482-52033385	0.0481442187045352	-0.18313687012679	0.198	0.223	1	CD8_TCM	CD8 TCM	Post-HIV vs Post-ART_1y
chr20-36564814-36565394	0.0481457061011094	0.440518351218872	0.029	0.022	1	CD8_TCM	CD8 TCM	Post-HIV vs Post-ART_1y
chr7-23524233-23524844	0.0481855909558108	0.795959875180555	0.014	0.008	1	CD8_TCM	CD8 TCM	Post-HIV vs Post-ART_1y
chr1-226938865-226940726	0.0481907580052224	-0.123264414604485	0.447	0.49	1	CD8_TCM	CD8 TCM	Post-HIV vs Post-ART_1y
chr1-26319291-26319800	0.0482118757403885	0.52087114226687	0.034	0.024	1	CD8_TCM	CD8 TCM	Post-HIV vs Post-ART_1y
chr3-37860054-37862543	0.0482133337186965	0.230523383989393	0.088	0.079	1	CD8_TCM	CD8 TCM	Post-HIV vs Post-ART_1y
chr16-17476411-17477069	0.0482381888733976	0.409217615623368	0.016	0.012	1	CD8_TCM	CD8 TCM	Post-HIV vs Post-ART_1y
chr2-88638505-88639274	0.0482484087263554	0.560658480825621	0.018	0.012	1	CD8_TCM	CD8 TCM	Post-HIV vs Post-ART_1y
chr3-5195447-5195923	0.0482613154735615	-0.852156965236701	0.007	0.013	1	CD8_TCM	CD8 TCM	Post-HIV vs Post-ART_1y
chr17-80758712-80759602	0.0482618570465468	-0.72301328199938	0.012	0.02	1	CD8_TCM	CD8 TCM	Post-HIV vs Post-ART_1y
chr5-176365079-176366094	0.0482642224523528	0.395544138628406	0.098	0.076	1	CD8_TCM	CD8 TCM	Post-HIV vs Post-ART_1y
chr1-244833424-244835924	0.0482680512189595	-0.112442700688558	0.458	0.497	1	CD8_TCM	CD8 TCM	Post-HIV vs Post-ART_1y
chr2-196925668-196928094	0.0482823001222128	0.11757662810486	0.205	0.189	1	CD8_TCM	CD8 TCM	Post-HIV vs Post-ART_1y
chr7-23105156-23106744	0.0482885516495028	-0.237991973681885	0.26	0.304	1	CD8_TCM	CD8 TCM	Post-HIV vs Post-ART_1y
chr9-121550271-121550966	0.0482900649457066	0.677823246502678	0.02	0.013	1	CD8_TCM	CD8 TCM	Post-HIV vs Post-ART_1y
chr1-35726535-35727342	0.0483248964259852	0.366238906631608	0.034	0.027	1	CD8_TCM	CD8 TCM	Post-HIV vs Post-ART_1y
chrX-39854405-39856092	0.0483362350701395	-0.364777821522336	0.136	0.175	1	CD8_TCM	CD8 TCM	Post-HIV vs Post-ART_1y
chr4-80492478-80493393	0.048340533927775	-0.558993865008725	0.034	0.052	1	CD8_TCM	CD8 TCM	Post-HIV vs Post-ART_1y
chr3-44684878-44685815	0.0483792173597526	-0.397187085015209	0.014	0.02	1	CD8_TCM	CD8 TCM	Post-HIV vs Post-ART_1y
chr17-34199548-34200336	0.0483945444235936	0.680324368544955	0.023	0.015	1	CD8_TCM	CD8 TCM	Post-HIV vs Post-ART_1y
chr12-123483639-123484192	0.0484066766520253	1.02772209716392	0.011	0.006	1	CD8_TCM	CD8 TCM	Post-HIV vs Post-ART_1y
chr3-183540609-183542142	0.0484335824151044	0.47518289805664	0.023	0.018	1	CD8_TCM	CD8 TCM	Post-HIV vs Post-ART_1y
chr20-5918603-5919763	0.0484654676838497	-1.09662676358541	0.008	0.016	1	CD8_TCM	CD8 TCM	Post-HIV vs Post-ART_1y
chr10-79047689-79048763	0.0484746285030216	0.152040100424437	0.035	0.03	1	CD8_TCM	CD8 TCM	Post-HIV vs Post-ART_1y
chrX-9565934-9566626	0.0485201095717899	0.938511548665308	0.01	0.005	1	CD8_TCM	CD8 TCM	Post-HIV vs Post-ART_1y
chr13-111114297-111116287	0.048521099083203	0.38057457064713	0.03	0.024	1	CD8_TCM	CD8 TCM	Post-HIV vs Post-ART_1y
chr17-29291200-29291426	0.0485240923734527	0.264490492472675	0.041	0.034	1	CD8_TCM	CD8 TCM	Post-HIV vs Post-ART_1y
chr18-2961794-2962219	0.0485326647297572	-0.858805083185423	0.013	0.022	1	CD8_TCM	CD8 TCM	Post-HIV vs Post-ART_1y
chr6-142867747-142868394	0.0485681926824926	1.38136403631364	0.011	0.004	1	CD8_TCM	CD8 TCM	Post-HIV vs Post-ART_1y
chr22-50506761-50508749	0.0485938036430673	-0.126642903226039	0.46	0.504	1	CD8_TCM	CD8 TCM	Post-HIV vs Post-ART_1y
chr8-81731820-81733009	0.0486077730846817	0.814102355289338	0.017	0.01	1	CD8_TCM	CD8 TCM	Post-HIV vs Post-ART_1y
chr16-19583404-19584282	0.0486287318346547	0.769307187968137	0.016	0.009	1	CD8_TCM	CD8 TCM	Post-HIV vs Post-ART_1y
chr8-126501788-126502303	0.0486319960860522	0.912901580190405	0.015	0.008	1	CD8_TCM	CD8 TCM	Post-HIV vs Post-ART_1y
chr17-42067103-42067616	0.0486365332087363	-0.520276767125744	0.024	0.035	1	CD8_TCM	CD8 TCM	Post-HIV vs Post-ART_1y
chr19-55279482-55281171	0.0486508530589972	-0.17322757848257	0.287	0.319	1	CD8_TCM	CD8 TCM	Post-HIV vs Post-ART_1y
chr16-164856-166814	0.0486618634222055	0.367291778298396	0.047	0.038	1	CD8_TCM	CD8 TCM	Post-HIV vs Post-ART_1y
chr1-198171617-198172012	0.0486781909971089	0.709413614498367	0.011	0.007	1	CD8_TCM	CD8 TCM	Post-HIV vs Post-ART_1y
chr15-38537977-38539243	0.0486909447459225	0.236582980499314	0.034	0.028	1	CD8_TCM	CD8 TCM	Post-HIV vs Post-ART_1y
chr15-69667953-69669713	0.048707567133459	0.256530907470791	0.06	0.052	1	CD8_TCM	CD8 TCM	Post-HIV vs Post-ART_1y
chr22-39908716-39909054	0.0487334530579704	0.286618517117662	0.029	0.024	1	CD8_TCM	CD8 TCM	Post-HIV vs Post-ART_1y
chr22-20701989-20704499	0.0487433642237035	-0.165299099463211	0.38	0.425	1	CD8_TCM	CD8 TCM	Post-HIV vs Post-ART_1y
chr1-89952749-89953546	0.0487669740548606	0.933704360516855	0.01	0.005	1	CD8_TCM	CD8 TCM	Post-HIV vs Post-ART_1y
chr8-127163548-127164247	0.0487930269525013	-0.782994523409557	0.01	0.017	1	CD8_TCM	CD8 TCM	Post-HIV vs Post-ART_1y
chr3-67789906-67790409	0.0488225173575367	-1.07507316159875	0.006	0.013	1	CD8_TCM	CD8 TCM	Post-HIV vs Post-ART_1y
chr8-132489529-132489908	0.0488266354326276	-1.20414089971763	0.005	0.011	1	CD8_TCM	CD8 TCM	Post-HIV vs Post-ART_1y
chr17-78739402-78740077	0.0488284132538831	-0.694177462400807	0.009	0.015	1	CD8_TCM	CD8 TCM	Post-HIV vs Post-ART_1y
chr10-100167088-100169217	0.0488312246130606	0.362153957081837	0.031	0.023	1	CD8_TCM	CD8 TCM	Post-HIV vs Post-ART_1y
chr15-74818284-74819064	0.048851678793592	0.840305570238389	0.014	0.007	1	CD8_TCM	CD8 TCM	Post-HIV vs Post-ART_1y
chr12-56206359-56206973	0.0488573238695262	0.614827092917595	0.011	0.007	1	CD8_TCM	CD8 TCM	Post-HIV vs Post-ART_1y
chr2-95991244-95993085	0.0488638352911835	0.186579367054089	0.12	0.104	1	CD8_TCM	CD8 TCM	Post-HIV vs Post-ART_1y
chr1-220809775-220810676	0.0488984841578818	0.594714217954772	0.02	0.013	1	CD8_TCM	CD8 TCM	Post-HIV vs Post-ART_1y
chr1-167510172-167510582	0.0489127777920605	0.824139100310886	0.01	0.006	1	CD8_TCM	CD8 TCM	Post-HIV vs Post-ART_1y
chr12-12812620-12813711	0.0489223572711959	-0.246859229455247	0.166	0.195	1	CD8_TCM	CD8 TCM	Post-HIV vs Post-ART_1y
chr19-55258127-55259746	0.0489230025941968	-0.127989764929135	0.371	0.406	1	CD8_TCM	CD8 TCM	Post-HIV vs Post-ART_1y
chr1-39954293-39955937	0.0489331320615702	0.202365284349919	0.173	0.152	1	CD8_TCM	CD8 TCM	Post-HIV vs Post-ART_1y
chr5-177453797-177456807	0.0489349356840131	-0.0782635822581701	0.498	0.532	1	CD8_TCM	CD8 TCM	Post-HIV vs Post-ART_1y
chr4-38855899-38857039	0.0489439578392676	-0.417350032821485	0.047	0.062	1	CD8_TCM	CD8 TCM	Post-HIV vs Post-ART_1y
chr1-155091109-155091931	0.048948141797874	-0.367323623435833	0.053	0.069	1	CD8_TCM	CD8 TCM	Post-HIV vs Post-ART_1y
chr9-135504699-135504931	0.0489553689376761	0.472085990179491	0.014	0.01	1	CD8_TCM	CD8 TCM	Post-HIV vs Post-ART_1y
chr2-230434577-230435272	0.0489743313995444	0.694614660874596	0.01	0.006	1	CD8_TCM	CD8 TCM	Post-HIV vs Post-ART_1y
chr5-34898017-34898613	0.0489752886870843	0.662816171962323	0.014	0.009	1	CD8_TCM	CD8 TCM	Post-HIV vs Post-ART_1y
chr7-28200190-28200938	0.0489902912119987	0.911784515685036	0.011	0.006	1	CD8_TCM	CD8 TCM	Post-HIV vs Post-ART_1y
chr17-68343788-68345239	0.0489948816501296	0.155227932262964	0.046	0.041	1	CD8_TCM	CD8 TCM	Post-HIV vs Post-ART_1y
chr2-196182218-196183456	0.0490010994169144	0.270422873014996	0.055	0.047	1	CD8_TCM	CD8 TCM	Post-HIV vs Post-ART_1y
chr1-150551022-150551336	0.0490206575829106	0.759874396495474	0.016	0.01	1	CD8_TCM	CD8 TCM	Post-HIV vs Post-ART_1y
chr4-7067073-7069059	0.0490380937558497	-0.140160405312306	0.418	0.458	1	CD8_TCM	CD8 TCM	Post-HIV vs Post-ART_1y
chr4-26959122-26959959	0.0490439988153262	0.78412584246935	0.012	0.007	1	CD8_TCM	CD8 TCM	Post-HIV vs Post-ART_1y
chr3-126388809-126389824	0.0490523159048045	0.900910606913884	0.011	0.006	1	CD8_TCM	CD8 TCM	Post-HIV vs Post-ART_1y
chr1-236417205-236417748	0.0490557040104551	0.542951084495341	0.031	0.021	1	CD8_TCM	CD8 TCM	Post-HIV vs Post-ART_1y
chr1-55138581-55139273	0.0490802499907829	0.817084132510997	0.016	0.009	1	CD8_TCM	CD8 TCM	Post-HIV vs Post-ART_1y
chr1-159889216-159890330	0.0490954478245117	0.760383124041078	0.013	0.007	1	CD8_TCM	CD8 TCM	Post-HIV vs Post-ART_1y
chr10-27656456-27656989	0.0490993967403792	0.602305207441329	0.017	0.012	1	CD8_TCM	CD8 TCM	Post-HIV vs Post-ART_1y
chr5-43019464-43020572	0.0491021954567323	-0.310705042180751	0.15	0.19	1	CD8_TCM	CD8 TCM	Post-HIV vs Post-ART_1y
chr6-33075281-33076397	0.0491234854010792	-0.328377853214686	0.12	0.151	1	CD8_TCM	CD8 TCM	Post-HIV vs Post-ART_1y
chr2-38740547-38741591	0.049147998389059	-0.305039401717211	0.069	0.085	1	CD8_TCM	CD8 TCM	Post-HIV vs Post-ART_1y
chr11-118295506-118296562	0.0491807587095877	-0.536705651363847	0.02	0.028	1	CD8_TCM	CD8 TCM	Post-HIV vs Post-ART_1y
chr5-141691345-141692585	0.0492260776306625	0.107571986151744	0.092	0.085	1	CD8_TCM	CD8 TCM	Post-HIV vs Post-ART_1y
chr1-66445288-66446739	0.0492327436371011	0.12131956167293	0.062	0.057	1	CD8_TCM	CD8 TCM	Post-HIV vs Post-ART_1y
chr15-74460198-74461766	0.0492446298313096	-0.19672777344977	0.204	0.235	1	CD8_TCM	CD8 TCM	Post-HIV vs Post-ART_1y
chr8-66612279-66614402	0.049247745981547	-0.108945562497019	0.356	0.384	1	CD8_TCM	CD8 TCM	Post-HIV vs Post-ART_1y
chr12-3838097-3839351	0.0492520877463099	0.551774313770402	0.025	0.016	1	CD8_TCM	CD8 TCM	Post-HIV vs Post-ART_1y
chr1-159825762-159827912	0.0492568558171615	0.151803633941825	0.102	0.093	1	CD8_TCM	CD8 TCM	Post-HIV vs Post-ART_1y
chr8-103498432-103500929	0.0492662292885182	0.462586333018546	0.035	0.025	1	CD8_TCM	CD8 TCM	Post-HIV vs Post-ART_1y
chr7-151174564-151175035	0.0492831795710982	1.35937783446551	0.01	0.004	1	CD8_TCM	CD8 TCM	Post-HIV vs Post-ART_1y
chr7-105003124-105003663	0.0493015888793516	-0.696585251751881	0.013	0.021	1	CD8_TCM	CD8 TCM	Post-HIV vs Post-ART_1y
chr13-95833729-95834547	0.0493066544289387	0.667903518891004	0.018	0.012	1	CD8_TCM	CD8 TCM	Post-HIV vs Post-ART_1y
chr3-10284269-10284986	0.0493075389105771	-0.864292066259877	0.013	0.022	1	CD8_TCM	CD8 TCM	Post-HIV vs Post-ART_1y
chr6-27772113-27772956	0.0493154079953824	0.236359555732392	0.064	0.055	1	CD8_TCM	CD8 TCM	Post-HIV vs Post-ART_1y
chr9-133429247-133430061	0.0493239184154833	0.75986379631598	0.013	0.008	1	CD8_TCM	CD8 TCM	Post-HIV vs Post-ART_1y
chr1-44793137-44794049	0.04933107711358	-0.688923263708795	0.021	0.034	1	CD8_TCM	CD8 TCM	Post-HIV vs Post-ART_1y
chr7-96075282-96076285	0.0493376951586276	0.552084764982686	0.022	0.015	1	CD8_TCM	CD8 TCM	Post-HIV vs Post-ART_1y
chr7-3069413-3070123	0.0493383911836121	0.51585705616598	0.022	0.015	1	CD8_TCM	CD8 TCM	Post-HIV vs Post-ART_1y
chr1-234964282-234964710	0.049347182007431	0.792764248447061	0.013	0.007	1	CD8_TCM	CD8 TCM	Post-HIV vs Post-ART_1y
chr12-62602100-62603960	0.0493659396524208	-0.145564283000774	0.401	0.445	1	CD8_TCM	CD8 TCM	Post-HIV vs Post-ART_1y
chr6-144156158-144156734	0.0493684520569881	0.985772607630619	0.01	0.004	1	CD8_TCM	CD8 TCM	Post-HIV vs Post-ART_1y
chr3-51670239-51672143	0.0493702884728845	-0.113445500086017	0.348	0.371	1	CD8_TCM	CD8 TCM	Post-HIV vs Post-ART_1y
chr4-75682665-75683331	0.0493722619601339	0.518434419691424	0.014	0.01	1	CD8_TCM	CD8 TCM	Post-HIV vs Post-ART_1y
chr19-36417706-36419016	0.0493809534749569	-0.226577364320605	0.07	0.083	1	CD8_TCM	CD8 TCM	Post-HIV vs Post-ART_1y
chr9-129270034-129271426	0.0493885544151523	0.424475680369531	0.028	0.021	1	CD8_TCM	CD8 TCM	Post-HIV vs Post-ART_1y
chr16-81497570-81498094	0.0493895989016441	0.882066318863457	0.014	0.008	1	CD8_TCM	CD8 TCM	Post-HIV vs Post-ART_1y
chr15-65318487-65319395	0.0494063743035738	-0.366085655838419	0.046	0.061	1	CD8_TCM	CD8 TCM	Post-HIV vs Post-ART_1y
chr2-85839981-85840544	0.0494252474326526	-1.24981981763788	0.005	0.012	1	CD8_TCM	CD8 TCM	Post-HIV vs Post-ART_1y
chr10-80382736-80383422	0.0494589798059112	0.781521249609554	0.019	0.011	1	CD8_TCM	CD8 TCM	Post-HIV vs Post-ART_1y
chr17-18257564-18258907	0.0494629949620615	0.318336004086458	0.184	0.151	1	CD8_TCM	CD8 TCM	Post-HIV vs Post-ART_1y
chr2-96129506-96129877	0.0494723481440731	0.48775448831536	0.015	0.011	1	CD8_TCM	CD8 TCM	Post-HIV vs Post-ART_1y
chr2-189662497-189662919	0.0494903399851408	-0.66458496325005	0.019	0.029	1	CD8_TCM	CD8 TCM	Post-HIV vs Post-ART_1y
chr11-10449844-10451746	0.0494999914889594	-0.377232555854765	0.078	0.098	1	CD8_TCM	CD8 TCM	Post-HIV vs Post-ART_1y
chr5-131257857-131258478	0.0495232111170557	0.462057334428591	0.04	0.028	1	CD8_TCM	CD8 TCM	Post-HIV vs Post-ART_1y
chr15-92713986-92715101	0.0495251786023064	-0.522195353108342	0.035	0.049	1	CD8_TCM	CD8 TCM	Post-HIV vs Post-ART_1y
chr12-111409749-111410221	0.0495262813210402	0.528528970760537	0.02	0.015	1	CD8_TCM	CD8 TCM	Post-HIV vs Post-ART_1y
chr2-171598564-171599078	0.0495293326926582	0.472786094902419	0.017	0.012	1	CD8_TCM	CD8 TCM	Post-HIV vs Post-ART_1y
chr6-159989678-159990671	0.0495371797125016	1.00243388671093	0.011	0.005	1	CD8_TCM	CD8 TCM	Post-HIV vs Post-ART_1y
chr2-72892535-72893022	0.049545142001152	0.472829832722388	0.019	0.014	1	CD8_TCM	CD8 TCM	Post-HIV vs Post-ART_1y
chr3-125310038-125311167	0.0495892181784078	0.264813036801096	0.05	0.042	1	CD8_TCM	CD8 TCM	Post-HIV vs Post-ART_1y
chr1-27618028-27619081	0.0495988930174585	0.176888765001769	0.061	0.053	1	CD8_TCM	CD8 TCM	Post-HIV vs Post-ART_1y
chrX-71637769-71638306	0.0496023515354962	0.680046476819208	0.016	0.01	1	CD8_TCM	CD8 TCM	Post-HIV vs Post-ART_1y
chr1-183955887-183957410	0.0496195863392218	0.156696808363392	0.078	0.072	1	CD8_TCM	CD8 TCM	Post-HIV vs Post-ART_1y
chr7-140084904-140085796	0.0496586687121222	0.471790885600689	0.02	0.014	1	CD8_TCM	CD8 TCM	Post-HIV vs Post-ART_1y
chr17-81859515-81861723	0.0496695954655927	-0.0991394777472784	0.53	0.572	1	CD8_TCM	CD8 TCM	Post-HIV vs Post-ART_1y
chr15-56174332-56175013	0.0496713472173819	0.568794237566209	0.023	0.015	1	CD8_TCM	CD8 TCM	Post-HIV vs Post-ART_1y
chr10-128062423-128063473	0.0496769306679023	0.279861671802728	0.087	0.072	1	CD8_TCM	CD8 TCM	Post-HIV vs Post-ART_1y
chr14-58500889-58501548	0.0496822953128657	1.05182012097416	0.01	0.005	1	CD8_TCM	CD8 TCM	Post-HIV vs Post-ART_1y
chr6-42770590-42772152	0.0496989133006497	0.0143658503025473	0.431	0.431	1	CD8_TCM	CD8 TCM	Post-HIV vs Post-ART_1y
chr12-51846675-51848201	0.0497211141499847	0.352615820431115	0.034	0.026	1	CD8_TCM	CD8 TCM	Post-HIV vs Post-ART_1y
chr2-16663439-16665055	0.0497261069917762	0.392893064255237	0.036	0.027	1	CD8_TCM	CD8 TCM	Post-HIV vs Post-ART_1y
chr14-68267882-68269456	0.0497468615046831	0.490722854958592	0.011	0.009	1	CD8_TCM	CD8 TCM	Post-HIV vs Post-ART_1y
chr17-35467482-35468705	0.0497541825011028	0.329632336336128	0.036	0.029	1	CD8_TCM	CD8 TCM	Post-HIV vs Post-ART_1y
chr19-41192654-41194509	0.0497604029875441	0.418702071072828	0.025	0.019	1	CD8_TCM	CD8 TCM	Post-HIV vs Post-ART_1y
chr10-73865020-73866412	0.0497613011061708	-0.412349862612168	0.05	0.067	1	CD8_TCM	CD8 TCM	Post-HIV vs Post-ART_1y
chr1-205782343-205782941	0.0497888799564166	-0.892808965446277	0.006	0.012	1	CD8_TCM	CD8 TCM	Post-HIV vs Post-ART_1y
chr12-28222823-28223567	0.0497920736098004	0.526564704390604	0.019	0.013	1	CD8_TCM	CD8 TCM	Post-HIV vs Post-ART_1y
chr19-42129204-42129991	0.0497947144324586	0.709158600104413	0.012	0.007	1	CD8_TCM	CD8 TCM	Post-HIV vs Post-ART_1y
chr10-128102013-128103987	0.0498005660531788	-0.502804010868794	0.058	0.083	1	CD8_TCM	CD8 TCM	Post-HIV vs Post-ART_1y
chr1-198918735-198920476	0.0498077763841596	0.443716728598718	0.032	0.024	1	CD8_TCM	CD8 TCM	Post-HIV vs Post-ART_1y
chr7-36788810-36789292	0.0498100804464991	-0.691485804086522	0.014	0.023	1	CD8_TCM	CD8 TCM	Post-HIV vs Post-ART_1y
chr22-22928361-22930054	0.0498162724793857	0.452163852305739	0.019	0.014	1	CD8_TCM	CD8 TCM	Post-HIV vs Post-ART_1y
chr19-7507536-7508267	0.0498345739218532	0.563596910529683	0.011	0.007	1	CD8_TCM	CD8 TCM	Post-HIV vs Post-ART_1y
chr3-52463108-52463890	0.0498450244805525	0.737529304862499	0.013	0.009	1	CD8_TCM	CD8 TCM	Post-HIV vs Post-ART_1y
chr2-239369051-239370333	0.0498508754268587	-0.370203355248645	0.079	0.101	1	CD8_TCM	CD8 TCM	Post-HIV vs Post-ART_1y
chr8-54010134-54010773	0.0498600928028846	0.80570323627829	0.013	0.007	1	CD8_TCM	CD8 TCM	Post-HIV vs Post-ART_1y
chr8-135452374-135453025	0.0498653709907639	-1.53973616531964	0.004	0.012	1	CD8_TCM	CD8 TCM	Post-HIV vs Post-ART_1y
chr1-23591455-23592716	0.0498872933291514	-0.639223274860127	0.016	0.025	1	CD8_TCM	CD8 TCM	Post-HIV vs Post-ART_1y
chr8-60997926-60998584	0.0499127420078432	0.325930205664352	0.022	0.018	1	CD8_TCM	CD8 TCM	Post-HIV vs Post-ART_1y
chr16-11562761-11563444	0.0499363990477918	0.434043179777754	0.037	0.028	1	CD8_TCM	CD8 TCM	Post-HIV vs Post-ART_1y
chr11-67485935-67486162	0.0499400105767382	-0.795671010501953	0.016	0.028	1	CD8_TCM	CD8 TCM	Post-HIV vs Post-ART_1y
chr3-120450089-120451413	0.0499505744564829	1.06245307190042	0.01	0.004	1	CD8_TCM	CD8 TCM	Post-HIV vs Post-ART_1y
chr17-6755505-6757063	0.0500104246388394	0.233105702201732	0.07	0.058	1	CD8_TCM	CD8 TCM	Post-HIV vs Post-ART_1y
chr2-131491185-131491603	0.050011592708164	0.38554263496498	0.021	0.017	1	CD8_TCM	CD8 TCM	Post-HIV vs Post-ART_1y
chr9-35114052-35115394	0.0500266916564467	0.0731061827967561	0.091	0.087	1	CD8_TCM	CD8 TCM	Post-HIV vs Post-ART_1y
chr4-153949915-153950720	0.0500290643243106	-1.08582755405923	0.007	0.015	1	CD8_TCM	CD8 TCM	Post-HIV vs Post-ART_1y
chr2-197304510-197305004	0.0500360583574988	0.311045441200813	0.032	0.025	1	CD8_TCM	CD8 TCM	Post-HIV vs Post-ART_1y
chr11-14536706-14537851	0.0500939335249249	0.214670298483632	0.054	0.047	1	CD8_TCM	CD8 TCM	Post-HIV vs Post-ART_1y
chr14-50085367-50086250	0.0501097589225376	0.349641629926095	0.056	0.043	1	CD8_TCM	CD8 TCM	Post-HIV vs Post-ART_1y
chr1-234774924-234776157	0.0501104191509045	0.793860537939782	0.01	0.006	1	CD8_TCM	CD8 TCM	Post-HIV vs Post-ART_1y
chr1-77681693-77683918	0.0501331155201188	-0.17459829091144	0.402	0.451	1	CD8_TCM	CD8 TCM	Post-HIV vs Post-ART_1y
chr7-152434513-152437066	0.0501521731048947	-0.0321536459168366	0.302	0.313	1	CD8_TCM	CD8 TCM	Post-HIV vs Post-ART_1y
chr10-42932519-42934486	0.0501526595804806	-0.472766339933861	0.016	0.022	1	CD8_TCM	CD8 TCM	Post-HIV vs Post-ART_1y
chr8-123095613-123096621	0.0501552721100517	0.395696053104783	0.021	0.017	1	CD8_TCM	CD8 TCM	Post-HIV vs Post-ART_1y
chr18-36095813-36096253	0.0501585293373315	0.755673054804597	0.011	0.006	1	CD8_TCM	CD8 TCM	Post-HIV vs Post-ART_1y
chr1-54950304-54951016	0.0501669184816656	0.651354058890712	0.014	0.009	1	CD8_TCM	CD8 TCM	Post-HIV vs Post-ART_1y
chr19-49335014-49336097	0.0501846828645211	0.201984952372862	0.102	0.089	1	CD8_TCM	CD8 TCM	Post-HIV vs Post-ART_1y
chr5-50637443-50637905	0.0501889204788954	0.981015152171408	0.01	0.005	1	CD8_TCM	CD8 TCM	Post-HIV vs Post-ART_1y
chrX-134965051-134965888	0.0501994043177376	0.457690791270255	0.021	0.015	1	CD8_TCM	CD8 TCM	Post-HIV vs Post-ART_1y
chr17-77106629-77108150	0.0502106459662755	0.365482036160441	0.056	0.045	1	CD8_TCM	CD8 TCM	Post-HIV vs Post-ART_1y
chr14-67820437-67820983	0.0502544278189009	0.341398522367382	0.02	0.015	1	CD8_TCM	CD8 TCM	Post-HIV vs Post-ART_1y
chr3-46213125-46213804	0.0502640617739257	0.544729900058118	0.021	0.015	1	CD8_TCM	CD8 TCM	Post-HIV vs Post-ART_1y
chr11-72741246-72742136	0.0502734236366382	0.71608042967272	0.02	0.012	1	CD8_TCM	CD8 TCM	Post-HIV vs Post-ART_1y
chr11-60978386-60979469	0.0502966794069722	0.336102380056217	0.081	0.066	1	CD8_TCM	CD8 TCM	Post-HIV vs Post-ART_1y
chr11-2300869-2303280	0.0503045850518312	0.158233802925372	0.162	0.154	1	CD8_TCM	CD8 TCM	Post-HIV vs Post-ART_1y
chr16-27169011-27170301	0.0503378269121657	-0.398083104504641	0.127	0.169	1	CD8_TCM	CD8 TCM	Post-HIV vs Post-ART_1y
chr22-23176144-23176569	0.0503426601688345	-1.12429206282936	0.006	0.012	1	CD8_TCM	CD8 TCM	Post-HIV vs Post-ART_1y
chr7-2030775-2031841	0.0503454248827839	0.568433280985384	0.022	0.015	1	CD8_TCM	CD8 TCM	Post-HIV vs Post-ART_1y
chr12-105052686-105053504	0.0503476600389137	0.397833826694284	0.031	0.024	1	CD8_TCM	CD8 TCM	Post-HIV vs Post-ART_1y
chr19-42201023-42202498	0.0503548622254392	0.281416688653957	0.075	0.065	1	CD8_TCM	CD8 TCM	Post-HIV vs Post-ART_1y
chr5-59036306-59036642	0.0503568643483072	0.713925528893264	0.023	0.015	1	CD8_TCM	CD8 TCM	Post-HIV vs Post-ART_1y
chr1-109240564-109241136	0.0503624549001123	0.736449959020569	0.016	0.01	1	CD8_TCM	CD8 TCM	Post-HIV vs Post-ART_1y
chrX-47649967-47651256	0.0503846123930778	-0.230308641056418	0.24	0.275	1	CD8_TCM	CD8 TCM	Post-HIV vs Post-ART_1y
chr21-44299158-44300828	0.0503892884311206	0.261794288826942	0.174	0.145	1	CD8_TCM	CD8 TCM	Post-HIV vs Post-ART_1y
chr7-116984496-116985146	0.0503995125683304	0.606546002640477	0.014	0.009	1	CD8_TCM	CD8 TCM	Post-HIV vs Post-ART_1y
chr9-130053170-130054447	0.0504007611382575	0.162507512880302	0.148	0.131	1	CD8_TCM	CD8 TCM	Post-HIV vs Post-ART_1y
chr3-42526388-42527460	0.0504174996879782	0.284398529714788	0.026	0.021	1	CD8_TCM	CD8 TCM	Post-HIV vs Post-ART_1y
chr6-31664511-31666332	0.050417781091948	-0.176055037054962	0.386	0.436	1	CD8_TCM	CD8 TCM	Post-HIV vs Post-ART_1y
chr13-99354332-99354846	0.0504303145216299	0.70243765141226	0.019	0.012	1	CD8_TCM	CD8 TCM	Post-HIV vs Post-ART_1y
chr22-11066337-11067608	0.0504609016288224	1.05520590548445	0.012	0.006	1	CD8_TCM	CD8 TCM	Post-HIV vs Post-ART_1y
chr1-204828201-204828846	0.0504765886651202	0.669714020289013	0.016	0.01	1	CD8_TCM	CD8 TCM	Post-HIV vs Post-ART_1y
chr14-92105525-92106947	0.0504808241770253	-0.131155281090487	0.324	0.36	1	CD8_TCM	CD8 TCM	Post-HIV vs Post-ART_1y
chr19-14089448-14092064	0.0504842726335535	-0.0706999141891366	0.304	0.316	1	CD8_TCM	CD8 TCM	Post-HIV vs Post-ART_1y
chr12-7994652-7995982	0.0504866702280073	-0.472045123186503	0.053	0.073	1	CD8_TCM	CD8 TCM	Post-HIV vs Post-ART_1y
chr19-46659291-46659977	0.0505124831145461	-0.458495091886626	0.017	0.024	1	CD8_TCM	CD8 TCM	Post-HIV vs Post-ART_1y
chr2-88626547-88628464	0.0505322287766649	-0.130397280012735	0.434	0.47	1	CD8_TCM	CD8 TCM	Post-HIV vs Post-ART_1y
chr11-61587499-61588996	0.0505616482079537	-0.454156421360129	0.055	0.071	1	CD8_TCM	CD8 TCM	Post-HIV vs Post-ART_1y
chr3-126083381-126084507	0.0505687981964638	-0.109004194853636	0.198	0.213	1	CD8_TCM	CD8 TCM	Post-HIV vs Post-ART_1y
chr8-26448198-26450306	0.050574015573004	0.310634973285278	0.05	0.042	1	CD8_TCM	CD8 TCM	Post-HIV vs Post-ART_1y
chr12-49945205-49946387	0.0505898217770394	0.228396378981889	0.051	0.045	1	CD8_TCM	CD8 TCM	Post-HIV vs Post-ART_1y
chr12-3299420-3301004	0.0506314943091043	0.273291116249891	0.052	0.043	1	CD8_TCM	CD8 TCM	Post-HIV vs Post-ART_1y
chr7-139645621-139646281	0.0506594477052448	-0.683810981068974	0.019	0.028	1	CD8_TCM	CD8 TCM	Post-HIV vs Post-ART_1y
chr14-92551164-92552151	0.0506869975583001	0.304559402647507	0.032	0.027	1	CD8_TCM	CD8 TCM	Post-HIV vs Post-ART_1y
chr3-8970687-8971503	0.0507066452940356	0.233163170389931	0.049	0.043	1	CD8_TCM	CD8 TCM	Post-HIV vs Post-ART_1y
chr22-23539226-23539901	0.0507280179032936	0.307992209568827	0.052	0.042	1	CD8_TCM	CD8 TCM	Post-HIV vs Post-ART_1y
chr1-154157392-154158769	0.0507328429030938	-0.347536837659902	0.115	0.149	1	CD8_TCM	CD8 TCM	Post-HIV vs Post-ART_1y
chr2-87485891-87486682	0.050743020867658	-0.901448449080741	0.008	0.016	1	CD8_TCM	CD8 TCM	Post-HIV vs Post-ART_1y
chr7-38353268-38353912	0.0507830289602782	0.300892523665664	0.034	0.029	1	CD8_TCM	CD8 TCM	Post-HIV vs Post-ART_1y
chr12-71846208-71846674	0.0507841470284313	0.897518216932146	0.017	0.009	1	CD8_TCM	CD8 TCM	Post-HIV vs Post-ART_1y
chr2-86836523-86838002	0.0507919911341741	0.653755103585907	0.023	0.015	1	CD8_TCM	CD8 TCM	Post-HIV vs Post-ART_1y
chr16-50323648-50323878	0.0507929796067127	0.874563514350978	0.014	0.008	1	CD8_TCM	CD8 TCM	Post-HIV vs Post-ART_1y
chr9-113655101-113655715	0.0508096231798189	0.337235287474882	0.019	0.014	1	CD8_TCM	CD8 TCM	Post-HIV vs Post-ART_1y
chr5-93579706-93580476	0.0508123458357878	-0.47571710609718	0.029	0.038	1	CD8_TCM	CD8 TCM	Post-HIV vs Post-ART_1y
chrX-12949650-12951519	0.0508175472748411	-0.338923589380971	0.121	0.151	1	CD8_TCM	CD8 TCM	Post-HIV vs Post-ART_1y
chr14-91059613-91061279	0.0508381929502514	-0.114855484575836	0.488	0.533	1	CD8_TCM	CD8 TCM	Post-HIV vs Post-ART_1y
chr2-203914504-203915733	0.0508478691087446	0.357854234307767	0.029	0.022	1	CD8_TCM	CD8 TCM	Post-HIV vs Post-ART_1y
chr11-72751574-72753102	0.0508584485002998	-0.158573035779066	0.203	0.224	1	CD8_TCM	CD8 TCM	Post-HIV vs Post-ART_1y
chr12-47349465-47350384	0.0508673692711356	0.616563613230801	0.014	0.009	1	CD8_TCM	CD8 TCM	Post-HIV vs Post-ART_1y
chr4-2745625-2746825	0.0508743993834574	-0.222676161498774	0.13	0.15	1	CD8_TCM	CD8 TCM	Post-HIV vs Post-ART_1y
chr19-5131512-5132262	0.0508765002786533	0.85760615873511	0.018	0.01	1	CD8_TCM	CD8 TCM	Post-HIV vs Post-ART_1y
chr19-11035149-11036320	0.0509069148100371	0.275273427258704	0.059	0.049	1	CD8_TCM	CD8 TCM	Post-HIV vs Post-ART_1y
chr8-115076146-115077044	0.0509162938274374	-0.882289678979555	0.012	0.022	1	CD8_TCM	CD8 TCM	Post-HIV vs Post-ART_1y
chr14-22822270-22823662	0.0509203368635516	0.238537778055497	0.068	0.059	1	CD8_TCM	CD8 TCM	Post-HIV vs Post-ART_1y
chr1-21175149-21177528	0.050949481564871	-0.11952735556138	0.296	0.327	1	CD8_TCM	CD8 TCM	Post-HIV vs Post-ART_1y
chr2-218393867-218394081	0.0509921398970329	0.636813365912261	0.016	0.01	1	CD8_TCM	CD8 TCM	Post-HIV vs Post-ART_1y
chr9-136741080-136743040	0.0509999531983924	0.763868667758058	0.023	0.013	1	CD8_TCM	CD8 TCM	Post-HIV vs Post-ART_1y
chr4-26019826-26020579	0.0510016714777034	0.847351001117445	0.01	0.005	1	CD8_TCM	CD8 TCM	Post-HIV vs Post-ART_1y
chr11-3378271-3379444	0.0510149816408512	-0.229683589874141	0.213	0.246	1	CD8_TCM	CD8 TCM	Post-HIV vs Post-ART_1y
chr8-141391320-141392715	0.0510504699932088	0.278841502446818	0.141	0.12	1	CD8_TCM	CD8 TCM	Post-HIV vs Post-ART_1y
chr9-136079278-136080128	0.0510614834142751	1.01563655350076	0.01	0.004	1	CD8_TCM	CD8 TCM	Post-HIV vs Post-ART_1y
chr12-621690-622726	0.0510662304533712	0.863035470446964	0.016	0.009	1	CD8_TCM	CD8 TCM	Post-HIV vs Post-ART_1y
chr3-51434622-51435087	0.0510757173376354	-0.87524522372277	0.009	0.017	1	CD8_TCM	CD8 TCM	Post-HIV vs Post-ART_1y
chr1-159040948-159041596	0.0510781734634614	0.771773713348471	0.01	0.006	1	CD8_TCM	CD8 TCM	Post-HIV vs Post-ART_1y
chr3-95705654-95706395	0.0510826651061384	-0.9753675148419	0.008	0.017	1	CD8_TCM	CD8 TCM	Post-HIV vs Post-ART_1y
chr4-49120670-49121178	0.0510970930979578	1.39583324354932	0.012	0.004	1	CD8_TCM	CD8 TCM	Post-HIV vs Post-ART_1y
chr10-74991309-74991779	0.0510991514683681	0.879475936297387	0.013	0.007	1	CD8_TCM	CD8 TCM	Post-HIV vs Post-ART_1y
chr10-79346750-79348455	0.0511150432113709	0.0703715085340543	0.261	0.25	1	CD8_TCM	CD8 TCM	Post-HIV vs Post-ART_1y
chr1-198693393-198693644	0.0511364859485388	0.952629528480757	0.012	0.006	1	CD8_TCM	CD8 TCM	Post-HIV vs Post-ART_1y
chr5-39202607-39203529	0.0511373529397971	-0.420590650505332	0.049	0.063	1	CD8_TCM	CD8 TCM	Post-HIV vs Post-ART_1y
chr3-51975726-51976186	0.0511461702312691	0.566855581756034	0.023	0.016	1	CD8_TCM	CD8 TCM	Post-HIV vs Post-ART_1y
chr6-49409814-49410282	0.0511475165751295	0.812758560465069	0.012	0.007	1	CD8_TCM	CD8 TCM	Post-HIV vs Post-ART_1y
chr8-22095078-22096013	0.0511966513045148	0.545453718579908	0.022	0.015	1	CD8_TCM	CD8 TCM	Post-HIV vs Post-ART_1y
chr6-30730342-30731344	0.0512576943620659	0.205733368467476	0.067	0.057	1	CD8_TCM	CD8 TCM	Post-HIV vs Post-ART_1y
chr2-74457170-74458635	0.0512703356402714	-0.125310928412606	0.461	0.508	1	CD8_TCM	CD8 TCM	Post-HIV vs Post-ART_1y
chr19-9323268-9324673	0.0512990640006159	-0.222707226287265	0.218	0.258	1	CD8_TCM	CD8 TCM	Post-HIV vs Post-ART_1y
chr12-121649241-121650269	0.0513505987852967	0.564935471700068	0.04	0.027	1	CD8_TCM	CD8 TCM	Post-HIV vs Post-ART_1y
chr1-115138586-115139422	0.0513979445626024	0.547193009199237	0.017	0.012	1	CD8_TCM	CD8 TCM	Post-HIV vs Post-ART_1y
chr21-34967126-34968019	0.0514009278342479	0.74573125491406	0.022	0.013	1	CD8_TCM	CD8 TCM	Post-HIV vs Post-ART_1y
chr1-202968519-202969350	0.0514197409600709	0.154142829211853	0.018	0.016	1	CD8_TCM	CD8 TCM	Post-HIV vs Post-ART_1y
chr17-42153993-42155548	0.0514258574097725	-0.150084541226411	0.311	0.348	1	CD8_TCM	CD8 TCM	Post-HIV vs Post-ART_1y
chr6-149147778-149148768	0.0514298715770623	-0.398868607181912	0.057	0.075	1	CD8_TCM	CD8 TCM	Post-HIV vs Post-ART_1y
chr1-101357036-101357892	0.0514312230014415	-0.387034968951813	0.048	0.063	1	CD8_TCM	CD8 TCM	Post-HIV vs Post-ART_1y
chr20-62793639-62794827	0.0514430865607463	-0.105824575645761	0.378	0.404	1	CD8_TCM	CD8 TCM	Post-HIV vs Post-ART_1y
chr3-100209765-100211159	0.0514535847013452	0.363844430322422	0.038	0.03	1	CD8_TCM	CD8 TCM	Post-HIV vs Post-ART_1y
chr5-138752339-138754454	0.0514874922913763	0.282419533472565	0.078	0.066	1	CD8_TCM	CD8 TCM	Post-HIV vs Post-ART_1y
chrY-7282620-7283356	0.0514941990770809	-0.739877917710559	0.016	0.025	1	CD8_TCM	CD8 TCM	Post-HIV vs Post-ART_1y
chr19-29262772-29263739	0.0515067503478822	0.502769085444353	0.022	0.017	1	CD8_TCM	CD8 TCM	Post-HIV vs Post-ART_1y
chr10-62852843-62854249	0.051526364236397	0.531708394985772	0.037	0.026	1	CD8_TCM	CD8 TCM	Post-HIV vs Post-ART_1y
chr14-75268789-75269523	0.0515341633070023	0.795491959797626	0.01	0.005	1	CD8_TCM	CD8 TCM	Post-HIV vs Post-ART_1y
chr11-17076676-17078610	0.0515590675959744	-0.175457019403867	0.266	0.307	1	CD8_TCM	CD8 TCM	Post-HIV vs Post-ART_1y
chrX-49001272-49002912	0.0515627653032548	0.0872977507831423	0.232	0.223	1	CD8_TCM	CD8 TCM	Post-HIV vs Post-ART_1y
chr3-56995099-56995936	0.0515752215936803	-0.537024017468433	0.022	0.031	1	CD8_TCM	CD8 TCM	Post-HIV vs Post-ART_1y
chr2-171921660-171923069	0.0515802531455079	-0.176753459835959	0.268	0.303	1	CD8_TCM	CD8 TCM	Post-HIV vs Post-ART_1y
chr3-141294155-141295291	0.0515809872356738	0.671311917532947	0.017	0.01	1	CD8_TCM	CD8 TCM	Post-HIV vs Post-ART_1y
chr2-86815431-86815977	0.05158774290184	0.470343686301965	0.02	0.014	1	CD8_TCM	CD8 TCM	Post-HIV vs Post-ART_1y
chr10-79292743-79294541	0.0515953095983937	0.371536609846943	0.023	0.017	1	CD8_TCM	CD8 TCM	Post-HIV vs Post-ART_1y
chr10-89251023-89252272	0.0516017138603192	-0.177992410653716	0.313	0.355	1	CD8_TCM	CD8 TCM	Post-HIV vs Post-ART_1y
chr1-52054664-52057127	0.051617579314863	-0.123854213761873	0.317	0.352	1	CD8_TCM	CD8 TCM	Post-HIV vs Post-ART_1y
chr17-78813013-78813397	0.0516246221362247	0.697600998974922	0.026	0.016	1	CD8_TCM	CD8 TCM	Post-HIV vs Post-ART_1y
chr1-58754315-58755896	0.0516585003929316	0.167820813934062	0.074	0.064	1	CD8_TCM	CD8 TCM	Post-HIV vs Post-ART_1y
chr16-8816890-8817461	0.0516852210506201	-0.570512919169558	0.008	0.013	1	CD8_TCM	CD8 TCM	Post-HIV vs Post-ART_1y
chr6-26311092-26312229	0.0516992473567446	-0.466290551814263	0.038	0.054	1	CD8_TCM	CD8 TCM	Post-HIV vs Post-ART_1y
chr12-116066451-116066984	0.0517123245262436	0.514155695635672	0.017	0.012	1	CD8_TCM	CD8 TCM	Post-HIV vs Post-ART_1y
chr4-38732999-38734809	0.051721514847765	0.64477673218311	0.011	0.007	1	CD8_TCM	CD8 TCM	Post-HIV vs Post-ART_1y
chr11-20110605-20111216	0.0517549331003593	-1.23048458308224	0.005	0.012	1	CD8_TCM	CD8 TCM	Post-HIV vs Post-ART_1y
chr12-8108514-8109206	0.0517693892425493	0.376435720989825	0.039	0.03	1	CD8_TCM	CD8 TCM	Post-HIV vs Post-ART_1y
chr1-71080186-71081586	0.0517885842843932	-0.231570498072462	0.214	0.252	1	CD8_TCM	CD8 TCM	Post-HIV vs Post-ART_1y
chr3-14946810-14948796	0.0518048249444614	-0.0474546209065303	0.453	0.466	1	CD8_TCM	CD8 TCM	Post-HIV vs Post-ART_1y
chr14-91398181-91398454	0.0518435808698487	0.580095593957951	0.018	0.012	1	CD8_TCM	CD8 TCM	Post-HIV vs Post-ART_1y
chr7-135274174-135274822	0.0518704990782619	-0.723743173400638	0.014	0.022	1	CD8_TCM	CD8 TCM	Post-HIV vs Post-ART_1y
chr10-124534068-124535441	0.0518770699751789	1.03520758514281	0.011	0.006	1	CD8_TCM	CD8 TCM	Post-HIV vs Post-ART_1y
chr1-151848484-151848954	0.0518901018057894	0.672433180852694	0.013	0.008	1	CD8_TCM	CD8 TCM	Post-HIV vs Post-ART_1y
chr2-101736200-101737244	0.0518935459735979	0.600621809267469	0.01	0.006	1	CD8_TCM	CD8 TCM	Post-HIV vs Post-ART_1y
chr5-141407629-141408358	0.0519092979934915	0.85842057804509	0.01	0.005	1	CD8_TCM	CD8 TCM	Post-HIV vs Post-ART_1y
chr5-151500408-151501118	0.0519184653226148	-0.572797388105765	0.034	0.052	1	CD8_TCM	CD8 TCM	Post-HIV vs Post-ART_1y
chr20-59144295-59144821	0.0519213606755535	0.485331893919751	0.022	0.016	1	CD8_TCM	CD8 TCM	Post-HIV vs Post-ART_1y
chr1-206924605-206925683	0.0519665030651973	0.104463172180617	0.075	0.071	1	CD8_TCM	CD8 TCM	Post-HIV vs Post-ART_1y
chr5-154444534-154447248	0.0519672541024164	0.134662118749004	0.359	0.332	1	CD8_TCM	CD8 TCM	Post-HIV vs Post-ART_1y
chr12-112902195-112902656	0.0519815290547892	0.575930650346508	0.014	0.009	1	CD8_TCM	CD8 TCM	Post-HIV vs Post-ART_1y
chr14-104794056-104795968	0.0519835313694952	0.273740298082726	0.176	0.151	1	CD8_TCM	CD8 TCM	Post-HIV vs Post-ART_1y
chr1-92950896-92951615	0.0519848109339271	-0.66421145173084	0.014	0.022	1	CD8_TCM	CD8 TCM	Post-HIV vs Post-ART_1y
chr2-234135516-234136350	0.0519881909739888	-0.673129714563183	0.016	0.026	1	CD8_TCM	CD8 TCM	Post-HIV vs Post-ART_1y
chr6-137944372-137945270	0.0519893047484925	0.520862139104628	0.022	0.015	1	CD8_TCM	CD8 TCM	Post-HIV vs Post-ART_1y
chr20-51389727-51390245	0.0519898575206186	0.452371903137888	0.018	0.013	1	CD8_TCM	CD8 TCM	Post-HIV vs Post-ART_1y
chr7-140810571-140811536	0.051999990680156	-0.737195527052501	0.018	0.03	1	CD8_TCM	CD8 TCM	Post-HIV vs Post-ART_1y
chr22-18954144-18955438	0.0520134381412983	0.506410397360038	0.019	0.013	1	CD8_TCM	CD8 TCM	Post-HIV vs Post-ART_1y
chr14-100048499-100049419	0.0520310107281317	0.495430670331181	0.023	0.016	1	CD8_TCM	CD8 TCM	Post-HIV vs Post-ART_1y
chr1-23619134-23620271	0.0520366704436183	-0.265044085461922	0.136	0.163	1	CD8_TCM	CD8 TCM	Post-HIV vs Post-ART_1y
chrX-149503518-149504541	0.0520376653169672	-0.382422898104693	0.062	0.083	1	CD8_TCM	CD8 TCM	Post-HIV vs Post-ART_1y
chr1-27488484-27490766	0.0520703273706414	-0.186260502378635	0.321	0.36	1	CD8_TCM	CD8 TCM	Post-HIV vs Post-ART_1y
chr2-9607597-9608599	0.052088418927902	0.252901544031587	0.05	0.041	1	CD8_TCM	CD8 TCM	Post-HIV vs Post-ART_1y
chr19-19214917-19215273	0.0520994875372231	1.18254157321061	0.01	0.004	1	CD8_TCM	CD8 TCM	Post-HIV vs Post-ART_1y
chr7-43925796-43927084	0.0520995429876596	-0.142109950762285	0.239	0.265	1	CD8_TCM	CD8 TCM	Post-HIV vs Post-ART_1y
chr3-27903484-27903740	0.0521165014546684	-0.736599469110264	0.007	0.012	1	CD8_TCM	CD8 TCM	Post-HIV vs Post-ART_1y
chr19-37333945-37335173	0.0521296719008329	-0.3584918731414	0.108	0.139	1	CD8_TCM	CD8 TCM	Post-HIV vs Post-ART_1y
chr1-1470672-1471897	0.0521319764291206	-0.162926086807533	0.224	0.246	1	CD8_TCM	CD8 TCM	Post-HIV vs Post-ART_1y
chr16-3151989-3153019	0.0521379400703943	-0.425637232349563	0.061	0.083	1	CD8_TCM	CD8 TCM	Post-HIV vs Post-ART_1y
chr11-18705606-18707265	0.0521415826990488	-0.460044529367639	0.053	0.072	1	CD8_TCM	CD8 TCM	Post-HIV vs Post-ART_1y
chr11-4094064-4095769	0.0521857463359378	-0.214041721977354	0.254	0.289	1	CD8_TCM	CD8 TCM	Post-HIV vs Post-ART_1y
chr14-70817275-70818053	0.0521956523357726	-0.341070022749365	0.104	0.13	1	CD8_TCM	CD8 TCM	Post-HIV vs Post-ART_1y
chr11-36288524-36289845	0.0522031830999649	-0.267758751247801	0.17	0.207	1	CD8_TCM	CD8 TCM	Post-HIV vs Post-ART_1y
chr16-86017874-86019236	0.052250614371221	0.789229543447651	0.011	0.006	1	CD8_TCM	CD8 TCM	Post-HIV vs Post-ART_1y
chrX-129786102-129786704	0.0522527169934409	0.639215655390896	0.013	0.008	1	CD8_TCM	CD8 TCM	Post-HIV vs Post-ART_1y
chr18-70433581-70434222	0.0522595976054047	0.681143203059051	0.011	0.007	1	CD8_TCM	CD8 TCM	Post-HIV vs Post-ART_1y
chr14-35687295-35687649	0.0522679205169293	-1.23310637111261	0.004	0.01	1	CD8_TCM	CD8 TCM	Post-HIV vs Post-ART_1y
chr3-125374128-125375957	0.0522848254017546	0.139454350089675	0.3	0.28	1	CD8_TCM	CD8 TCM	Post-HIV vs Post-ART_1y
chr15-75028937-75030420	0.0522924081947492	0.111115613706	0.064	0.057	1	CD8_TCM	CD8 TCM	Post-HIV vs Post-ART_1y
chr5-111237087-111237317	0.0522956648817136	0.950054730008425	0.012	0.006	1	CD8_TCM	CD8 TCM	Post-HIV vs Post-ART_1y
chr19-35029665-35031278	0.0523225060788241	0.338498635777591	0.068	0.053	1	CD8_TCM	CD8 TCM	Post-HIV vs Post-ART_1y
chr21-33196743-33197202	0.0523630365884713	-0.78407529579929	0.019	0.033	1	CD8_TCM	CD8 TCM	Post-HIV vs Post-ART_1y
chr3-12963512-12964017	0.0523666442532482	0.456416172519006	0.014	0.011	1	CD8_TCM	CD8 TCM	Post-HIV vs Post-ART_1y
chr6-166258306-166259984	0.0523714101884381	0.211173408192345	0.038	0.034	1	CD8_TCM	CD8 TCM	Post-HIV vs Post-ART_1y
chr1-21329427-21329776	0.0523715310331212	-1.12438171048776	0.005	0.011	1	CD8_TCM	CD8 TCM	Post-HIV vs Post-ART_1y
chr13-24219780-24220501	0.0523789147546914	0.413973279265048	0.043	0.033	1	CD8_TCM	CD8 TCM	Post-HIV vs Post-ART_1y
chr6-146543017-146544627	0.0523990973688866	0.770366197669327	0.017	0.01	1	CD8_TCM	CD8 TCM	Post-HIV vs Post-ART_1y
chr16-88789484-88789978	0.0524177172940225	0.478215870919037	0.011	0.008	1	CD8_TCM	CD8 TCM	Post-HIV vs Post-ART_1y
chr15-64872733-64873469	0.0524214507488586	0.967647528114794	0.01	0.004	1	CD8_TCM	CD8 TCM	Post-HIV vs Post-ART_1y
chr1-36342408-36343394	0.0524600538937978	0.524260195516508	0.037	0.026	1	CD8_TCM	CD8 TCM	Post-HIV vs Post-ART_1y
chr6-151334663-151335143	0.0524703742986168	-0.814181605890064	0.008	0.013	1	CD8_TCM	CD8 TCM	Post-HIV vs Post-ART_1y
chr18-62869152-62870131	0.052538623152494	0.834547266739365	0.022	0.012	1	CD8_TCM	CD8 TCM	Post-HIV vs Post-ART_1y
chr6-16514012-16514683	0.0525566068793097	0.553464234638594	0.018	0.012	1	CD8_TCM	CD8 TCM	Post-HIV vs Post-ART_1y
chr2-101830566-101832024	0.0525627513042661	-0.75329557939611	0.012	0.021	1	CD8_TCM	CD8 TCM	Post-HIV vs Post-ART_1y
chr1-30190785-30191869	0.0525641360251409	-0.115518062578207	0.017	0.018	1	CD8_TCM	CD8 TCM	Post-HIV vs Post-ART_1y
chr5-157389887-157390992	0.0525661366251719	0.392940350545358	0.046	0.036	1	CD8_TCM	CD8 TCM	Post-HIV vs Post-ART_1y
chr9-77433477-77434005	0.0525944161286412	0.955764709657124	0.012	0.006	1	CD8_TCM	CD8 TCM	Post-HIV vs Post-ART_1y
chr12-62437979-62438421	0.0526009480027519	0.627501235914922	0.017	0.011	1	CD8_TCM	CD8 TCM	Post-HIV vs Post-ART_1y
chr16-9090019-9093202	0.0526304493860546	-0.100058445388513	0.533	0.58	1	CD8_TCM	CD8 TCM	Post-HIV vs Post-ART_1y
chr4-9690962-9692103	0.0526558974958512	-0.236949559504733	0.173	0.2	1	CD8_TCM	CD8 TCM	Post-HIV vs Post-ART_1y
chr17-81961137-81961645	0.0526888332617497	0.762362714110527	0.029	0.017	1	CD8_TCM	CD8 TCM	Post-HIV vs Post-ART_1y
chr13-99387143-99387754	0.0527076502299623	-0.62206612430345	0.032	0.047	1	CD8_TCM	CD8 TCM	Post-HIV vs Post-ART_1y
chr14-75488437-75489300	0.0527189181928357	-0.701586539701506	0.024	0.037	1	CD8_TCM	CD8 TCM	Post-HIV vs Post-ART_1y
chr12-56464172-56464643	0.0527416635971351	0.205274099075598	0.072	0.064	1	CD8_TCM	CD8 TCM	Post-HIV vs Post-ART_1y
chr8-58973188-58974487	0.0527444782838621	-0.808797516626016	0.014	0.025	1	CD8_TCM	CD8 TCM	Post-HIV vs Post-ART_1y
chr7-130959706-130961690	0.0527516889801103	0.124539438212062	0.241	0.227	1	CD8_TCM	CD8 TCM	Post-HIV vs Post-ART_1y
chr1-25628964-25629571	0.0527658781945819	-1.31572168906404	0.005	0.012	1	CD8_TCM	CD8 TCM	Post-HIV vs Post-ART_1y
chr1-31563520-31564733	0.0528055036863116	0.7512145764278	0.016	0.009	1	CD8_TCM	CD8 TCM	Post-HIV vs Post-ART_1y
chr21-42234274-42235193	0.0528078740289709	-0.116471836531361	0.236	0.259	1	CD8_TCM	CD8 TCM	Post-HIV vs Post-ART_1y
chr6-148758003-148758965	0.0528759931334713	0.408031286851043	0.035	0.027	1	CD8_TCM	CD8 TCM	Post-HIV vs Post-ART_1y
chr15-92906656-92907011	0.0529073407595705	0.254390037641541	0.064	0.052	1	CD8_TCM	CD8 TCM	Post-HIV vs Post-ART_1y
chr20-50518343-50518605	0.0529093761646715	0.702207856455084	0.016	0.01	1	CD8_TCM	CD8 TCM	Post-HIV vs Post-ART_1y
chr8-85244973-85246486	0.0529584640227563	0.407899939607707	0.046	0.034	1	CD8_TCM	CD8 TCM	Post-HIV vs Post-ART_1y
chr11-62024788-62026196	0.0529633426691294	-0.201477623157302	0.269	0.306	1	CD8_TCM	CD8 TCM	Post-HIV vs Post-ART_1y
chr7-105033749-105034400	0.052975078981094	-0.761228759007232	0.008	0.013	1	CD8_TCM	CD8 TCM	Post-HIV vs Post-ART_1y
chr2-157302347-157302831	0.0530125209147065	-0.68147719810348	0.018	0.029	1	CD8_TCM	CD8 TCM	Post-HIV vs Post-ART_1y
chr5-132227232-132228252	0.0530137148511102	0.548869301439027	0.029	0.02	1	CD8_TCM	CD8 TCM	Post-HIV vs Post-ART_1y
chr12-4276710-4277243	0.0530315117914284	0.175200240637511	0.109	0.095	1	CD8_TCM	CD8 TCM	Post-HIV vs Post-ART_1y
chr9-19161216-19162234	0.0530472871990742	0.377316672708262	0.037	0.027	1	CD8_TCM	CD8 TCM	Post-HIV vs Post-ART_1y
chr4-87009152-87009397	0.0530474379111827	0.842649277970569	0.012	0.007	1	CD8_TCM	CD8 TCM	Post-HIV vs Post-ART_1y
chr9-129457917-129459610	0.053053131766133	0.142343828980239	0.108	0.098	1	CD8_TCM	CD8 TCM	Post-HIV vs Post-ART_1y
chr9-136051023-136052727	0.0530628016851911	0.357397225713549	0.023	0.017	1	CD8_TCM	CD8 TCM	Post-HIV vs Post-ART_1y
chr1-59005178-59005869	0.0530744986056887	0.922800683676389	0.014	0.007	1	CD8_TCM	CD8 TCM	Post-HIV vs Post-ART_1y
chr6-105397770-105398313	0.0530810775619032	-0.640549895327369	0.01	0.016	1	CD8_TCM	CD8 TCM	Post-HIV vs Post-ART_1y
chr16-48457816-48458909	0.0531430726958459	0.444330810576923	0.034	0.026	1	CD8_TCM	CD8 TCM	Post-HIV vs Post-ART_1y
chr3-119145226-119146002	0.0531456152285451	0.854607829422262	0.01	0.005	1	CD8_TCM	CD8 TCM	Post-HIV vs Post-ART_1y
chr3-143016024-143016659	0.0531552238563375	0.67804370575056	0.013	0.008	1	CD8_TCM	CD8 TCM	Post-HIV vs Post-ART_1y
chr2-144430468-144431788	0.0531572155560086	0.529816131375577	0.033	0.023	1	CD8_TCM	CD8 TCM	Post-HIV vs Post-ART_1y
chr1-44237774-44238673	0.053173106712471	0.842668449589822	0.018	0.01	1	CD8_TCM	CD8 TCM	Post-HIV vs Post-ART_1y
chr2-241126908-241128079	0.0531830026174502	-0.746470792816579	0.013	0.022	1	CD8_TCM	CD8 TCM	Post-HIV vs Post-ART_1y
chr6-87718576-87719521	0.0531899260429469	0.452646784948573	0.019	0.015	1	CD8_TCM	CD8 TCM	Post-HIV vs Post-ART_1y
chr19-37466506-37467782	0.0532262007494183	-0.285026001409025	0.192	0.235	1	CD8_TCM	CD8 TCM	Post-HIV vs Post-ART_1y
chr2-8485988-8486465	0.0532274337817014	-1.27119297549073	0.006	0.015	1	CD8_TCM	CD8 TCM	Post-HIV vs Post-ART_1y
chr22-39456154-39458387	0.0532464041102573	0.50397249139032	0.031	0.021	1	CD8_TCM	CD8 TCM	Post-HIV vs Post-ART_1y
chr12-89949547-89950921	0.0532621566269881	-0.303359476563229	0.129	0.157	1	CD8_TCM	CD8 TCM	Post-HIV vs Post-ART_1y
chr7-157372143-157373120	0.0532623094148283	0.660250537062369	0.017	0.011	1	CD8_TCM	CD8 TCM	Post-HIV vs Post-ART_1y
chr2-241739720-241741409	0.0532701109290741	0.236315252984818	0.059	0.05	1	CD8_TCM	CD8 TCM	Post-HIV vs Post-ART_1y
chr4-122716550-122717169	0.0532827963504184	-0.876817479758885	0.011	0.019	1	CD8_TCM	CD8 TCM	Post-HIV vs Post-ART_1y
chr2-106085103-106086323	0.0532997102234475	-0.565596663989469	0.056	0.084	1	CD8_TCM	CD8 TCM	Post-HIV vs Post-ART_1y
chr11-46559816-46561376	0.0532997113514702	0.21794761064927	0.04	0.034	1	CD8_TCM	CD8 TCM	Post-HIV vs Post-ART_1y
chr17-45228026-45228478	0.0533035682858421	0.428187764524772	0.026	0.02	1	CD8_TCM	CD8 TCM	Post-HIV vs Post-ART_1y
chr5-139765145-139766233	0.0533051272443838	-0.376168965555394	0.121	0.16	1	CD8_TCM	CD8 TCM	Post-HIV vs Post-ART_1y
chr7-2715222-2716297	0.0533270734763579	0.229748290629398	0.041	0.036	1	CD8_TCM	CD8 TCM	Post-HIV vs Post-ART_1y
chr5-142976794-142978042	0.0533275578105302	0.108298144786378	0.097	0.091	1	CD8_TCM	CD8 TCM	Post-HIV vs Post-ART_1y
chr11-75143998-75144727	0.0533387861577717	0.505809838958254	0.021	0.015	1	CD8_TCM	CD8 TCM	Post-HIV vs Post-ART_1y
chr3-27358841-27359847	0.0533759115232612	-1.20235087506029	0.004	0.01	1	CD8_TCM	CD8 TCM	Post-HIV vs Post-ART_1y
chr2-8544599-8545572	0.053384899411761	0.193271832901489	0.09	0.079	1	CD8_TCM	CD8 TCM	Post-HIV vs Post-ART_1y
chr4-101345388-101348649	0.0533926110389568	-0.0804142777892742	0.49	0.518	1	CD8_TCM	CD8 TCM	Post-HIV vs Post-ART_1y
chr10-95813874-95814901	0.053400941515721	-0.725450638083176	0.007	0.012	1	CD8_TCM	CD8 TCM	Post-HIV vs Post-ART_1y
chr19-1088709-1088976	0.0534022017402052	-0.925276355365804	0.009	0.018	1	CD8_TCM	CD8 TCM	Post-HIV vs Post-ART_1y
chr11-2268810-2271397	0.053436147040858	0.201457851574935	0.114	0.098	1	CD8_TCM	CD8 TCM	Post-HIV vs Post-ART_1y
chr1-51235508-51237323	0.0534570451713136	-0.126345925919801	0.27	0.3	1	CD8_TCM	CD8 TCM	Post-HIV vs Post-ART_1y
chr3-71185777-71186440	0.0534814021095191	0.334175319216874	0.019	0.015	1	CD8_TCM	CD8 TCM	Post-HIV vs Post-ART_1y
chr7-26187353-26188230	0.0534874011338527	0.450021297512458	0.034	0.024	1	CD8_TCM	CD8 TCM	Post-HIV vs Post-ART_1y
chr6-20415814-20416936	0.0534945611209371	0.500637392222969	0.017	0.012	1	CD8_TCM	CD8 TCM	Post-HIV vs Post-ART_1y
chr7-65981497-65982502	0.0534991636491317	0.202975465993593	0.18	0.161	1	CD8_TCM	CD8 TCM	Post-HIV vs Post-ART_1y
chr3-57163896-57165594	0.0535386245447343	0.474188344041466	0.041	0.03	1	CD8_TCM	CD8 TCM	Post-HIV vs Post-ART_1y
chr17-67486541-67487463	0.0535503424667892	0.374395038951791	0.05	0.039	1	CD8_TCM	CD8 TCM	Post-HIV vs Post-ART_1y
chr9-93020685-93021293	0.0535563091157191	-0.656403235295639	0.021	0.034	1	CD8_TCM	CD8 TCM	Post-HIV vs Post-ART_1y
chr13-41059881-41062242	0.0535807198280305	0.0743781912914776	0.395	0.385	1	CD8_TCM	CD8 TCM	Post-HIV vs Post-ART_1y
chr5-96715625-96716407	0.053591505399675	0.807925690050099	0.022	0.013	1	CD8_TCM	CD8 TCM	Post-HIV vs Post-ART_1y
chr2-96264850-96266640	0.0535929932388231	-0.101237960016608	0.403	0.439	1	CD8_TCM	CD8 TCM	Post-HIV vs Post-ART_1y
chr4-183658355-183660125	0.0535946083843795	-0.102632707725209	0.278	0.306	1	CD8_TCM	CD8 TCM	Post-HIV vs Post-ART_1y
chr1-198657272-198658084	0.0536518906966034	0.318627092183777	0.084	0.067	1	CD8_TCM	CD8 TCM	Post-HIV vs Post-ART_1y
chr16-31457920-31460156	0.0536727363762671	-0.11624085569774	0.54	0.581	1	CD8_TCM	CD8 TCM	Post-HIV vs Post-ART_1y
chr10-929902-930359	0.0536809384273395	0.754539159291436	0.018	0.01	1	CD8_TCM	CD8 TCM	Post-HIV vs Post-ART_1y
chr14-92767979-92769102	0.0536876719364319	0.847433026956371	0.013	0.007	1	CD8_TCM	CD8 TCM	Post-HIV vs Post-ART_1y
chr11-73184946-73186551	0.0537069374652957	0.52239845474776	0.018	0.013	1	CD8_TCM	CD8 TCM	Post-HIV vs Post-ART_1y
chr17-72592186-72593010	0.0537325784760565	0.699920966430643	0.013	0.008	1	CD8_TCM	CD8 TCM	Post-HIV vs Post-ART_1y
chr1-235945736-235946985	0.0537361482005017	0.724047635658368	0.013	0.008	1	CD8_TCM	CD8 TCM	Post-HIV vs Post-ART_1y
chr15-78240765-78241439	0.0537516988433827	0.341267528938276	0.04	0.032	1	CD8_TCM	CD8 TCM	Post-HIV vs Post-ART_1y
chr14-72518454-72519824	0.0537613767868745	0.232840488588073	0.05	0.042	1	CD8_TCM	CD8 TCM	Post-HIV vs Post-ART_1y
chr4-173505903-173507085	0.0537769689883435	0.690243411464586	0.016	0.01	1	CD8_TCM	CD8 TCM	Post-HIV vs Post-ART_1y
chr17-67474699-67475721	0.0537923123935761	-0.309628949255199	0.132	0.157	1	CD8_TCM	CD8 TCM	Post-HIV vs Post-ART_1y
chr5-133967670-133969263	0.0538039849190768	-0.179246074224892	0.258	0.291	1	CD8_TCM	CD8 TCM	Post-HIV vs Post-ART_1y
chr9-131502414-131504392	0.053808292391159	0.118730451765712	0.228	0.212	1	CD8_TCM	CD8 TCM	Post-HIV vs Post-ART_1y
chr8-22998902-23000313	0.0538118192468453	-0.13123640498375	0.222	0.244	1	CD8_TCM	CD8 TCM	Post-HIV vs Post-ART_1y
chr7-157502466-157503821	0.0538894330820962	-0.408015817819199	0.093	0.121	1	CD8_TCM	CD8 TCM	Post-HIV vs Post-ART_1y
chr6-111721665-111722101	0.0538957599950815	0.31732677040168	0.024	0.019	1	CD8_TCM	CD8 TCM	Post-HIV vs Post-ART_1y
chr15-25811269-25812586	0.053916787428114	0.649990116285781	0.018	0.012	1	CD8_TCM	CD8 TCM	Post-HIV vs Post-ART_1y
chr20-37412083-37413138	0.053917582730601	0.843436109666216	0.01	0.006	1	CD8_TCM	CD8 TCM	Post-HIV vs Post-ART_1y
chr22-20550528-20552274	0.0539194273381565	-0.265320979390317	0.117	0.14	1	CD8_TCM	CD8 TCM	Post-HIV vs Post-ART_1y
chr12-111597041-111600114	0.0539291063685492	0.218327160765393	0.299	0.262	1	CD8_TCM	CD8 TCM	Post-HIV vs Post-ART_1y
chr8-128556521-128557104	0.0539371661455086	0.535404690194333	0.019	0.012	1	CD8_TCM	CD8 TCM	Post-HIV vs Post-ART_1y
chr10-7045733-7046978	0.0539436402483054	0.297196787918903	0.029	0.025	1	CD8_TCM	CD8 TCM	Post-HIV vs Post-ART_1y
chr19-50929493-50930312	0.0539800401691313	0.640087121292269	0.01	0.006	1	CD8_TCM	CD8 TCM	Post-HIV vs Post-ART_1y
chr5-177086011-177087496	0.0539933679799619	0.233488107359537	0.159	0.137	1	CD8_TCM	CD8 TCM	Post-HIV vs Post-ART_1y
chr1-117660832-117661437	0.0540202340806403	0.101003257913697	0.12	0.114	1	CD8_TCM	CD8 TCM	Post-HIV vs Post-ART_1y
chr9-133700785-133703806	0.0540296839965035	-0.606649631340262	0.094	0.14	1	CD8_TCM	CD8 TCM	Post-HIV vs Post-ART_1y
chr11-122851505-122851962	0.0540309552609692	-0.640348722340073	0.031	0.048	1	CD8_TCM	CD8 TCM	Post-HIV vs Post-ART_1y
chr16-3653892-3654594	0.0540512965500315	0.401993341719998	0.022	0.016	1	CD8_TCM	CD8 TCM	Post-HIV vs Post-ART_1y
chr15-92907852-92908440	0.0540726194107548	0.528252060778631	0.024	0.016	1	CD8_TCM	CD8 TCM	Post-HIV vs Post-ART_1y
chr17-78445485-78445912	0.0541320450793224	0.478286995099468	0.016	0.012	1	CD8_TCM	CD8 TCM	Post-HIV vs Post-ART_1y
chr10-26737190-26738117	0.054133488807999	0.828995948537766	0.01	0.006	1	CD8_TCM	CD8 TCM	Post-HIV vs Post-ART_1y
chr1-66247306-66248173	0.0541353860979349	0.485589887765728	0.044	0.032	1	CD8_TCM	CD8 TCM	Post-HIV vs Post-ART_1y
chr17-40347452-40347989	0.0541379617482678	0.518819946449283	0.016	0.011	1	CD8_TCM	CD8 TCM	Post-HIV vs Post-ART_1y
chr7-151076864-151077147	0.0541425280485563	0.792192268922379	0.01	0.006	1	CD8_TCM	CD8 TCM	Post-HIV vs Post-ART_1y
chr9-3528395-3528875	0.0541641057999083	0.265809064675103	0.085	0.071	1	CD8_TCM	CD8 TCM	Post-HIV vs Post-ART_1y
chr18-35040812-35041901	0.0541744969446361	-0.178503208056175	0.328	0.365	1	CD8_TCM	CD8 TCM	Post-HIV vs Post-ART_1y
chr1-185733638-185734581	0.0541749606389585	0.957696437960348	0.011	0.006	1	CD8_TCM	CD8 TCM	Post-HIV vs Post-ART_1y
chr2-112793267-112794541	0.0541812220898906	0.76321435229278	0.011	0.006	1	CD8_TCM	CD8 TCM	Post-HIV vs Post-ART_1y
chr19-18148841-18149834	0.054192379153467	0.710192890531415	0.017	0.01	1	CD8_TCM	CD8 TCM	Post-HIV vs Post-ART_1y
chr3-52237321-52238050	0.0542102694561297	0.751997224338367	0.019	0.012	1	CD8_TCM	CD8 TCM	Post-HIV vs Post-ART_1y
chr11-6667455-6668161	0.0542150885949404	-0.668141749516876	0.028	0.045	1	CD8_TCM	CD8 TCM	Post-HIV vs Post-ART_1y
chr1-185280740-185281722	0.0542170460505261	-0.730894345739749	0.024	0.041	1	CD8_TCM	CD8 TCM	Post-HIV vs Post-ART_1y
chr20-57451495-57452301	0.0542211220492762	0.950922896029219	0.01	0.006	1	CD8_TCM	CD8 TCM	Post-HIV vs Post-ART_1y
chr3-42961454-42961915	0.054230055550593	-0.864303108296889	0.005	0.01	1	CD8_TCM	CD8 TCM	Post-HIV vs Post-ART_1y
chr15-41904065-41905254	0.054239476995926	0.241187262571973	0.073	0.062	1	CD8_TCM	CD8 TCM	Post-HIV vs Post-ART_1y
chr6-131199479-131200521	0.0542788119642263	-0.401318694924312	0.13	0.173	1	CD8_TCM	CD8 TCM	Post-HIV vs Post-ART_1y
chr4-6939927-6940683	0.0542958074156836	0.786863036869424	0.014	0.008	1	CD8_TCM	CD8 TCM	Post-HIV vs Post-ART_1y
chr9-5600004-5600997	0.0542990967587115	0.391260909204109	0.034	0.027	1	CD8_TCM	CD8 TCM	Post-HIV vs Post-ART_1y
chr5-157195857-157196387	0.0543020572994773	0.380299443899684	0.041	0.032	1	CD8_TCM	CD8 TCM	Post-HIV vs Post-ART_1y
chr1-98387704-98388900	0.0543157300662545	0.542529361435256	0.017	0.012	1	CD8_TCM	CD8 TCM	Post-HIV vs Post-ART_1y
chr21-45078505-45079638	0.0543406882860101	-0.345518781542199	0.117	0.148	1	CD8_TCM	CD8 TCM	Post-HIV vs Post-ART_1y
chr2-233421870-233422475	0.0543437600898215	0.267380935893228	0.066	0.054	1	CD8_TCM	CD8 TCM	Post-HIV vs Post-ART_1y
chr17-7132461-7133812	0.0543563817011528	0.32370503487655	0.067	0.054	1	CD8_TCM	CD8 TCM	Post-HIV vs Post-ART_1y
chr19-2552338-2553331	0.0544478275104492	0.233239272541155	0.083	0.069	1	CD8_TCM	CD8 TCM	Post-HIV vs Post-ART_1y
chr17-30234978-30236215	0.0544577950248254	0.620549525884633	0.013	0.009	1	CD8_TCM	CD8 TCM	Post-HIV vs Post-ART_1y
chr8-58265139-58265834	0.0544635262607211	0.5377509481919	0.014	0.009	1	CD8_TCM	CD8 TCM	Post-HIV vs Post-ART_1y
chr19-12785751-12786577	0.054471529445596	0.320384752467144	0.044	0.035	1	CD8_TCM	CD8 TCM	Post-HIV vs Post-ART_1y
chr17-38923801-38924216	0.0544847078762022	0.499713281897308	0.014	0.01	1	CD8_TCM	CD8 TCM	Post-HIV vs Post-ART_1y
chr1-27391537-27392831	0.0545052310116204	-0.124572285139196	0.248	0.268	1	CD8_TCM	CD8 TCM	Post-HIV vs Post-ART_1y
chr6-111692299-111692769	0.0545082240724784	-0.968196756247929	0.007	0.013	1	CD8_TCM	CD8 TCM	Post-HIV vs Post-ART_1y
chr1-66923998-66925695	0.0545096449696328	-0.152295527644467	0.398	0.437	1	CD8_TCM	CD8 TCM	Post-HIV vs Post-ART_1y
chr12-123388004-123390116	0.0545308351280517	0.192270398917121	0.227	0.198	1	CD8_TCM	CD8 TCM	Post-HIV vs Post-ART_1y
chr17-5122566-5123577	0.0545309867425221	0.32330091465095	0.019	0.015	1	CD8_TCM	CD8 TCM	Post-HIV vs Post-ART_1y
chr3-129245252-129246103	0.0545334389560944	-0.423012046041881	0.056	0.074	1	CD8_TCM	CD8 TCM	Post-HIV vs Post-ART_1y
chr13-102580398-102581063	0.0545626592822767	0.502245904319398	0.029	0.02	1	CD8_TCM	CD8 TCM	Post-HIV vs Post-ART_1y
chr11-102268076-102269082	0.0545806788815308	-0.372552070545211	0.101	0.127	1	CD8_TCM	CD8 TCM	Post-HIV vs Post-ART_1y
chr14-101826267-101826650	0.0545966584622779	0.881653539031683	0.013	0.007	1	CD8_TCM	CD8 TCM	Post-HIV vs Post-ART_1y
chr19-46722651-46723447	0.0546160822263008	0.650686665671534	0.016	0.009	1	CD8_TCM	CD8 TCM	Post-HIV vs Post-ART_1y
chr11-76664560-76665318	0.0546175163321325	0.710911076371975	0.012	0.007	1	CD8_TCM	CD8 TCM	Post-HIV vs Post-ART_1y
chr4-3531535-3533092	0.0546176349276703	0.172793689676514	0.242	0.219	1	CD8_TCM	CD8 TCM	Post-HIV vs Post-ART_1y
chrX-119870397-119872396	0.0546238995107611	-0.233446729438473	0.195	0.224	1	CD8_TCM	CD8 TCM	Post-HIV vs Post-ART_1y
chr13-99614317-99614869	0.054627821704062	-0.758826459551465	0.008	0.015	1	CD8_TCM	CD8 TCM	Post-HIV vs Post-ART_1y
chr15-75046702-75047741	0.0546415479183878	0.745904419952872	0.016	0.01	1	CD8_TCM	CD8 TCM	Post-HIV vs Post-ART_1y
chr5-91379775-91381227	0.0546450381862482	-0.110367011881273	0.422	0.461	1	CD8_TCM	CD8 TCM	Post-HIV vs Post-ART_1y
chr2-106107530-106107907	0.0546594202399299	-1.28331771895815	0.005	0.012	1	CD8_TCM	CD8 TCM	Post-HIV vs Post-ART_1y
chr14-80996021-80997132	0.0546733851650149	-1.09913612545228	0.007	0.013	1	CD8_TCM	CD8 TCM	Post-HIV vs Post-ART_1y
chr11-69078807-69080955	0.0546822951594925	0.301424481894986	0.021	0.015	1	CD8_TCM	CD8 TCM	Post-HIV vs Post-ART_1y
chr17-48636338-48636838	0.0546872328937441	-0.621230126876942	0.029	0.046	1	CD8_TCM	CD8 TCM	Post-HIV vs Post-ART_1y
chr4-129092744-129093984	0.054697464303869	-0.199406348097801	0.287	0.326	1	CD8_TCM	CD8 TCM	Post-HIV vs Post-ART_1y
chr6-27751977-27753575	0.0547017630420255	-0.181874458417997	0.262	0.299	1	CD8_TCM	CD8 TCM	Post-HIV vs Post-ART_1y
chr4-102819406-102819906	0.05473728031344	-0.594460609056519	0.019	0.028	1	CD8_TCM	CD8 TCM	Post-HIV vs Post-ART_1y
chr17-8885101-8886425	0.0547626855301036	0.311080497562854	0.097	0.077	1	CD8_TCM	CD8 TCM	Post-HIV vs Post-ART_1y
chr2-10400093-10401295	0.0547661107250663	0.47964104241213	0.016	0.012	1	CD8_TCM	CD8 TCM	Post-HIV vs Post-ART_1y
chr9-129235534-129237632	0.0547663015707191	-0.394085422949045	0.076	0.099	1	CD8_TCM	CD8 TCM	Post-HIV vs Post-ART_1y
chr17-40069347-40070787	0.0547685068689167	0.209334643596322	0.077	0.067	1	CD8_TCM	CD8 TCM	Post-HIV vs Post-ART_1y
chr1-37811020-37811363	0.0547730049728708	-0.471067132835452	0.034	0.046	1	CD8_TCM	CD8 TCM	Post-HIV vs Post-ART_1y
chr9-93061567-93062327	0.0547780765275261	0.796418804402158	0.019	0.011	1	CD8_TCM	CD8 TCM	Post-HIV vs Post-ART_1y
chr2-54708482-54709870	0.054800719914774	0.651668545074165	0.023	0.014	1	CD8_TCM	CD8 TCM	Post-HIV vs Post-ART_1y
chr17-74473866-74474809	0.0548141599697832	0.303777271480732	0.066	0.054	1	CD8_TCM	CD8 TCM	Post-HIV vs Post-ART_1y
chr22-40950329-40952169	0.0548147907136512	-0.112329303822257	0.52	0.557	1	CD8_TCM	CD8 TCM	Post-HIV vs Post-ART_1y
chr14-91394090-91394359	0.0548152855056927	-0.958471495938135	0.007	0.013	1	CD8_TCM	CD8 TCM	Post-HIV vs Post-ART_1y
chr5-146764641-146765894	0.0548311841752184	0.446902713621384	0.025	0.018	1	CD8_TCM	CD8 TCM	Post-HIV vs Post-ART_1y
chr15-67783016-67783738	0.0548341552285695	0.394448543589631	0.032	0.025	1	CD8_TCM	CD8 TCM	Post-HIV vs Post-ART_1y
chr9-99296211-99297015	0.0548485927557839	-1.04638220924094	0.005	0.01	1	CD8_TCM	CD8 TCM	Post-HIV vs Post-ART_1y
chr13-108217650-108218999	0.0548502400176414	-0.106922853483147	0.224	0.238	1	CD8_TCM	CD8 TCM	Post-HIV vs Post-ART_1y
chr19-7807011-7808136	0.0548749306496566	0.266279702342068	0.041	0.035	1	CD8_TCM	CD8 TCM	Post-HIV vs Post-ART_1y
chr20-31852355-31853018	0.0548768497291001	0.226320260436089	0.029	0.025	1	CD8_TCM	CD8 TCM	Post-HIV vs Post-ART_1y
chr5-74934818-74935864	0.0549176541789333	0.448067746293664	0.024	0.017	1	CD8_TCM	CD8 TCM	Post-HIV vs Post-ART_1y
chr18-62419760-62421193	0.0549218504259891	0.0822428693189492	0.069	0.065	1	CD8_TCM	CD8 TCM	Post-HIV vs Post-ART_1y
chr10-43331700-43333106	0.0549246282276637	-0.573801932202998	0.03	0.044	1	CD8_TCM	CD8 TCM	Post-HIV vs Post-ART_1y
chr3-170418478-170420147	0.0549358461088201	0.575143226186269	0.017	0.011	1	CD8_TCM	CD8 TCM	Post-HIV vs Post-ART_1y
chr12-68203112-68203948	0.0549404601396215	-0.859971140052509	0.011	0.02	1	CD8_TCM	CD8 TCM	Post-HIV vs Post-ART_1y
chr3-114152120-114153060	0.0549596290338928	-0.438425863430072	0.067	0.092	1	CD8_TCM	CD8 TCM	Post-HIV vs Post-ART_1y
chr15-40310081-40310288	0.0549753211909598	0.613269537711154	0.025	0.017	1	CD8_TCM	CD8 TCM	Post-HIV vs Post-ART_1y
chr6-26175285-26175694	0.0549781658864208	-0.653864073749186	0.02	0.031	1	CD8_TCM	CD8 TCM	Post-HIV vs Post-ART_1y
chr22-37610601-37611161	0.0549836474857278	0.918338541153523	0.01	0.005	1	CD8_TCM	CD8 TCM	Post-HIV vs Post-ART_1y
chr15-58472825-58474133	0.0550002340637226	0.571807745355457	0.025	0.018	1	CD8_TCM	CD8 TCM	Post-HIV vs Post-ART_1y
chr1-15963828-15964402	0.0550011821490374	0.636988279313441	0.014	0.009	1	CD8_TCM	CD8 TCM	Post-HIV vs Post-ART_1y
chr7-30770845-30772409	0.0550145623654736	0.233683598149662	0.074	0.063	1	CD8_TCM	CD8 TCM	Post-HIV vs Post-ART_1y
chr3-123201239-123202815	0.0550382735280295	-0.191342562952126	0.332	0.381	1	CD8_TCM	CD8 TCM	Post-HIV vs Post-ART_1y
chr5-157603147-157603939	0.0550572786722927	0.166377819365344	0.048	0.043	1	CD8_TCM	CD8 TCM	Post-HIV vs Post-ART_1y
chr2-62725062-62725675	0.0550673309069079	0.879356783123686	0.01	0.006	1	CD8_TCM	CD8 TCM	Post-HIV vs Post-ART_1y
chr2-219228468-219230464	0.0550810488980197	-0.161958715681908	0.365	0.404	1	CD8_TCM	CD8 TCM	Post-HIV vs Post-ART_1y
chr2-63865492-63866567	0.0550879226196466	0.769060831550925	0.016	0.009	1	CD8_TCM	CD8 TCM	Post-HIV vs Post-ART_1y
chr19-13861355-13862588	0.0551008864988032	0.184174677977671	0.258	0.231	1	CD8_TCM	CD8 TCM	Post-HIV vs Post-ART_1y
chr2-239601852-239602995	0.0551282006318294	0.412141605642165	0.023	0.018	1	CD8_TCM	CD8 TCM	Post-HIV vs Post-ART_1y
chr8-27404570-27405922	0.0551487574965482	-0.469398206023713	0.059	0.08	1	CD8_TCM	CD8 TCM	Post-HIV vs Post-ART_1y
chr13-32381297-32381930	0.0551490637661114	0.769994566517016	0.015	0.009	1	CD8_TCM	CD8 TCM	Post-HIV vs Post-ART_1y
chr18-59402178-59402876	0.0551896414387445	0.531069018202487	0.023	0.016	1	CD8_TCM	CD8 TCM	Post-HIV vs Post-ART_1y
chr4-141220228-141221655	0.0552325202118954	0.13610194017701	0.16	0.147	1	CD8_TCM	CD8 TCM	Post-HIV vs Post-ART_1y
chr11-46489927-46490282	0.0552385067784089	0.751140403573806	0.011	0.007	1	CD8_TCM	CD8 TCM	Post-HIV vs Post-ART_1y
chr8-28889215-28891413	0.0552689320129523	-0.186911063506408	0.349	0.396	1	CD8_TCM	CD8 TCM	Post-HIV vs Post-ART_1y
chr11-76233882-76236517	0.055334069977416	-0.263680606533056	0.26	0.309	1	CD8_TCM	CD8 TCM	Post-HIV vs Post-ART_1y
chr7-150717778-150718380	0.0553381087752466	0.857640274038553	0.016	0.009	1	CD8_TCM	CD8 TCM	Post-HIV vs Post-ART_1y
chr22-22748114-22748627	0.0553563829427456	0.420547162830728	0.021	0.015	1	CD8_TCM	CD8 TCM	Post-HIV vs Post-ART_1y
chr20-48821594-48821842	0.0553721830901567	0.659155602893168	0.017	0.01	1	CD8_TCM	CD8 TCM	Post-HIV vs Post-ART_1y
chr1-108569798-108570532	0.0553967849102495	0.627355834361772	0.027	0.017	1	CD8_TCM	CD8 TCM	Post-HIV vs Post-ART_1y
chr9-33138880-33139087	0.0554221824431843	0.667933381589049	0.011	0.006	1	CD8_TCM	CD8 TCM	Post-HIV vs Post-ART_1y
chr6-32691863-32692348	0.0554240486896537	-0.786932036575494	0.011	0.019	1	CD8_TCM	CD8 TCM	Post-HIV vs Post-ART_1y
chr4-109439169-109439556	0.0554351556520803	-0.824200848909275	0.008	0.015	1	CD8_TCM	CD8 TCM	Post-HIV vs Post-ART_1y
chr8-28338029-28339914	0.0554409308839524	1.0027847829793	0.011	0.006	1	CD8_TCM	CD8 TCM	Post-HIV vs Post-ART_1y
chr19-35170111-35170913	0.0554431840419263	0.68284267033677	0.011	0.007	1	CD8_TCM	CD8 TCM	Post-HIV vs Post-ART_1y
chr14-81219097-81221610	0.0554685755165742	-0.102952633835587	0.483	0.517	1	CD8_TCM	CD8 TCM	Post-HIV vs Post-ART_1y
chr14-61475360-61475692	0.0554841999973583	0.402108629378363	0.018	0.015	1	CD8_TCM	CD8 TCM	Post-HIV vs Post-ART_1y
chr11-114182887-114183621	0.0554997877242954	-0.589863087791627	0.034	0.053	1	CD8_TCM	CD8 TCM	Post-HIV vs Post-ART_1y
chr2-152729806-152731304	0.0555120372492889	0.235938206950034	0.081	0.069	1	CD8_TCM	CD8 TCM	Post-HIV vs Post-ART_1y
chrX-1652071-1652734	0.0555208765432763	-1.10129168847211	0.01	0.022	1	CD8_TCM	CD8 TCM	Post-HIV vs Post-ART_1y
chr7-44605725-44607445	0.0555451321409638	-0.106562359924139	0.444	0.474	1	CD8_TCM	CD8 TCM	Post-HIV vs Post-ART_1y
chr1-168553840-168554560	0.0555560337355484	0.68208045878253	0.014	0.009	1	CD8_TCM	CD8 TCM	Post-HIV vs Post-ART_1y
chr11-31810924-31811591	0.0555775863517601	0.513287509481766	0.029	0.02	1	CD8_TCM	CD8 TCM	Post-HIV vs Post-ART_1y
chr3-129934327-129934825	0.0555883743469136	-0.838917831753554	0.012	0.022	1	CD8_TCM	CD8 TCM	Post-HIV vs Post-ART_1y
chr4-122762272-122763422	0.0555897755995038	0.636208606777231	0.021	0.013	1	CD8_TCM	CD8 TCM	Post-HIV vs Post-ART_1y
chr2-64523596-64525572	0.0555928622962923	-0.103922002134682	0.397	0.423	1	CD8_TCM	CD8 TCM	Post-HIV vs Post-ART_1y
chr17-65022814-65023495	0.0555957310990061	0.807090493983722	0.013	0.007	1	CD8_TCM	CD8 TCM	Post-HIV vs Post-ART_1y
chr3-141243045-141243725	0.0555960860494097	0.38301909780123	0.034	0.027	1	CD8_TCM	CD8 TCM	Post-HIV vs Post-ART_1y
chr3-45653546-45654997	0.0556002835337791	0.694343823286433	0.014	0.008	1	CD8_TCM	CD8 TCM	Post-HIV vs Post-ART_1y
chr9-85740773-85742859	0.0556348316472251	-0.0404289353953041	0.404	0.424	1	CD8_TCM	CD8 TCM	Post-HIV vs Post-ART_1y
chr19-16075871-16077502	0.0556481075708506	0.317081014766147	0.209	0.172	1	CD8_TCM	CD8 TCM	Post-HIV vs Post-ART_1y
chr9-99134781-99135896	0.0556482715089238	-0.531089799181796	0.017	0.025	1	CD8_TCM	CD8 TCM	Post-HIV vs Post-ART_1y
chr19-47471368-47472309	0.0556508006533569	0.276709723750568	0.049	0.042	1	CD8_TCM	CD8 TCM	Post-HIV vs Post-ART_1y
chr2-46364617-46365197	0.055663671510651	0.723177239395083	0.013	0.007	1	CD8_TCM	CD8 TCM	Post-HIV vs Post-ART_1y
chr4-139315016-139315686	0.0556712308269492	1.14730217894548	0.01	0.004	1	CD8_TCM	CD8 TCM	Post-HIV vs Post-ART_1y
chr1-159780207-159781640	0.0556729669681535	-0.134092050778739	0.331	0.355	1	CD8_TCM	CD8 TCM	Post-HIV vs Post-ART_1y
chr18-14457817-14458940	0.0556945485474707	-0.459511915831234	0.03	0.041	1	CD8_TCM	CD8 TCM	Post-HIV vs Post-ART_1y
chr3-120567322-120568027	0.0556949265198327	0.823245499468923	0.014	0.007	1	CD8_TCM	CD8 TCM	Post-HIV vs Post-ART_1y
chr19-45117080-45117809	0.0557014073396766	1.04285953975496	0.016	0.008	1	CD8_TCM	CD8 TCM	Post-HIV vs Post-ART_1y
chr12-10243482-10244498	0.055717933268166	0.176032414473168	0.021	0.018	1	CD8_TCM	CD8 TCM	Post-HIV vs Post-ART_1y
chr1-235011030-235012827	0.0557283050662144	-0.187084183938136	0.317	0.358	1	CD8_TCM	CD8 TCM	Post-HIV vs Post-ART_1y
chr13-21476554-21477355	0.0557453093058756	-0.396564884629324	0.039	0.051	1	CD8_TCM	CD8 TCM	Post-HIV vs Post-ART_1y
chr5-119314752-119315251	0.0557589363233222	0.631774374830719	0.021	0.013	1	CD8_TCM	CD8 TCM	Post-HIV vs Post-ART_1y
chr14-73887712-73888009	0.0557735074233637	0.406097551143361	0.018	0.013	1	CD8_TCM	CD8 TCM	Post-HIV vs Post-ART_1y
chr14-92586917-92587330	0.0557736776674051	0.654901024627357	0.026	0.016	1	CD8_TCM	CD8 TCM	Post-HIV vs Post-ART_1y
chr2-26033135-26034981	0.055776089552883	-0.14182043884815	0.471	0.504	1	CD8_TCM	CD8 TCM	Post-HIV vs Post-ART_1y
chr3-58334689-58335835	0.0558116729278367	0.822721878775223	0.015	0.008	1	CD8_TCM	CD8 TCM	Post-HIV vs Post-ART_1y
chrX-154001646-154003121	0.0558170387095478	-0.541498043444903	0.023	0.033	1	CD8_TCM	CD8 TCM	Post-HIV vs Post-ART_1y
chr8-142668976-142670450	0.0558254319414031	-0.146105817081405	0.217	0.239	1	CD8_TCM	CD8 TCM	Post-HIV vs Post-ART_1y
chr6-30716895-30717799	0.0558491334536192	-0.185817183565793	0.39	0.44	1	CD8_TCM	CD8 TCM	Post-HIV vs Post-ART_1y
chr14-75138275-75138841	0.0558497981882804	0.590406973696315	0.013	0.009	1	CD8_TCM	CD8 TCM	Post-HIV vs Post-ART_1y
chr12-120224567-120225168	0.055862320375271	0.733159308944556	0.011	0.006	1	CD8_TCM	CD8 TCM	Post-HIV vs Post-ART_1y
chr8-144462619-144463172	0.0559256376483775	-0.190702068453841	0.236	0.264	1	CD8_TCM	CD8 TCM	Post-HIV vs Post-ART_1y
chr8-143266592-143268026	0.0559282393433456	-0.0983896355456475	0.224	0.234	1	CD8_TCM	CD8 TCM	Post-HIV vs Post-ART_1y
chr3-32339908-32340410	0.0559302341765104	-0.752907050383179	0.008	0.013	1	CD8_TCM	CD8 TCM	Post-HIV vs Post-ART_1y
chr9-131675567-131676035	0.055951100711028	1.05062712267237	0.01	0.004	1	CD8_TCM	CD8 TCM	Post-HIV vs Post-ART_1y
chrX-68503905-68504600	0.0559520111979161	0.594193120598939	0.018	0.012	1	CD8_TCM	CD8 TCM	Post-HIV vs Post-ART_1y
chr13-99419722-99420887	0.0559523627220582	-0.338397471545241	0.089	0.112	1	CD8_TCM	CD8 TCM	Post-HIV vs Post-ART_1y
chr4-99507511-99508226	0.0559631757249903	-1.31327987193675	0.004	0.01	1	CD8_TCM	CD8 TCM	Post-HIV vs Post-ART_1y
chr2-127397644-127398637	0.0559637921204284	0.695106057105782	0.01	0.006	1	CD8_TCM	CD8 TCM	Post-HIV vs Post-ART_1y
chr18-79421458-79422664	0.0559708271660861	0.637909398782117	0.015	0.01	1	CD8_TCM	CD8 TCM	Post-HIV vs Post-ART_1y
chr19-5138494-5139778	0.0559727823383549	0.287276399276649	0.05	0.041	1	CD8_TCM	CD8 TCM	Post-HIV vs Post-ART_1y
chr7-141737142-141738735	0.0559741182995841	-0.196767412251227	0.295	0.335	1	CD8_TCM	CD8 TCM	Post-HIV vs Post-ART_1y
chr10-114550384-114550985	0.0560044682050354	0.385126555283243	0.014	0.011	1	CD8_TCM	CD8 TCM	Post-HIV vs Post-ART_1y
chr19-40689357-40689774	0.0560072055170923	0.661646439707879	0.016	0.01	1	CD8_TCM	CD8 TCM	Post-HIV vs Post-ART_1y
chr10-31789347-31789936	0.0560121307480021	-1.02708348264203	0.011	0.021	1	CD8_TCM	CD8 TCM	Post-HIV vs Post-ART_1y
chr12-53440769-53442722	0.0560148603572495	-0.207501071632963	0.318	0.362	1	CD8_TCM	CD8 TCM	Post-HIV vs Post-ART_1y
chr12-98566708-98567495	0.0560473022375303	-0.628240691116638	0.022	0.033	1	CD8_TCM	CD8 TCM	Post-HIV vs Post-ART_1y
chr7-3107129-3107760	0.056049688635292	0.95752089207016	0.01	0.005	1	CD8_TCM	CD8 TCM	Post-HIV vs Post-ART_1y
chr1-51862855-51863918	0.056060587246365	0.51806592272944	0.017	0.012	1	CD8_TCM	CD8 TCM	Post-HIV vs Post-ART_1y
chr1-27671515-27672689	0.0560718695479432	0.179925787098711	0.194	0.175	1	CD8_TCM	CD8 TCM	Post-HIV vs Post-ART_1y
chr2-136362498-136363101	0.0561051708639562	0.952687058612731	0.01	0.005	1	CD8_TCM	CD8 TCM	Post-HIV vs Post-ART_1y
chr16-17469322-17471653	0.0561054258837299	0.195827316553661	0.115	0.101	1	CD8_TCM	CD8 TCM	Post-HIV vs Post-ART_1y
chr7-44978538-44979465	0.0561232716338223	-0.182833310350649	0.201	0.227	1	CD8_TCM	CD8 TCM	Post-HIV vs Post-ART_1y
chr12-6340751-6341066	0.0561291683125836	0.33282666128057	0.017	0.014	1	CD8_TCM	CD8 TCM	Post-HIV vs Post-ART_1y
chr9-92886724-92888349	0.0561530998858921	-0.838043058802621	0.015	0.027	1	CD8_TCM	CD8 TCM	Post-HIV vs Post-ART_1y
chr1-91548062-91549698	0.0561717939504691	0.2898153841885	0.075	0.061	1	CD8_TCM	CD8 TCM	Post-HIV vs Post-ART_1y
chr4-123396406-123396899	0.0561869586123366	-0.474578722226979	0.035	0.047	1	CD8_TCM	CD8 TCM	Post-HIV vs Post-ART_1y
chr15-64069176-64069822	0.0561921062800992	0.63782913781996	0.014	0.009	1	CD8_TCM	CD8 TCM	Post-HIV vs Post-ART_1y
chr10-95294873-95295718	0.05620964768491	0.232504199758369	0.038	0.032	1	CD8_TCM	CD8 TCM	Post-HIV vs Post-ART_1y
chr13-40984017-40984550	0.0562153880486543	0.27003037289565	0.036	0.03	1	CD8_TCM	CD8 TCM	Post-HIV vs Post-ART_1y
chr3-52704587-52706553	0.0562264020534325	-0.139045229576797	0.325	0.358	1	CD8_TCM	CD8 TCM	Post-HIV vs Post-ART_1y
chr6-116564833-116565429	0.0562300234853408	-1.04027608104359	0.006	0.012	1	CD8_TCM	CD8 TCM	Post-HIV vs Post-ART_1y
chrY-2856647-2857928	0.0562332875455534	0.329833768389419	0.022	0.017	1	CD8_TCM	CD8 TCM	Post-HIV vs Post-ART_1y
chr8-133062294-133063233	0.0562357959478823	0.196099203121602	0.052	0.045	1	CD8_TCM	CD8 TCM	Post-HIV vs Post-ART_1y
chr5-73902391-73903076	0.0562410666933002	-0.80570753733238	0.007	0.013	1	CD8_TCM	CD8 TCM	Post-HIV vs Post-ART_1y
chr7-38215428-38216161	0.0562489976177508	0.0939740303906593	0.087	0.08	1	CD8_TCM	CD8 TCM	Post-HIV vs Post-ART_1y
chr20-7980297-7980885	0.0562576313674314	0.843700080482567	0.01	0.006	1	CD8_TCM	CD8 TCM	Post-HIV vs Post-ART_1y
chr10-46028606-46028905	0.0562689810163607	0.362816620778618	0.031	0.024	1	CD8_TCM	CD8 TCM	Post-HIV vs Post-ART_1y
chr1-24932194-24932533	0.0562815677710153	0.250594687753945	0.065	0.056	1	CD8_TCM	CD8 TCM	Post-HIV vs Post-ART_1y
chr15-64897164-64897774	0.0563287538101964	0.93184321745966	0.01	0.006	1	CD8_TCM	CD8 TCM	Post-HIV vs Post-ART_1y
chr13-43878571-43880383	0.0563324332026568	-0.224121608659851	0.131	0.154	1	CD8_TCM	CD8 TCM	Post-HIV vs Post-ART_1y
chr10-122544085-122545019	0.0563382949188473	-0.954678723786684	0.009	0.017	1	CD8_TCM	CD8 TCM	Post-HIV vs Post-ART_1y
chr2-47033472-47035798	0.0563457935166365	0.659222960909939	0.013	0.007	1	CD8_TCM	CD8 TCM	Post-HIV vs Post-ART_1y
chr17-77409281-77410194	0.0563623575694025	-0.293122770346366	0.025	0.03	1	CD8_TCM	CD8 TCM	Post-HIV vs Post-ART_1y
chr8-89974231-89975414	0.0563824477264589	1.02717654076515	0.017	0.008	1	CD8_TCM	CD8 TCM	Post-HIV vs Post-ART_1y
chr14-69572002-69572676	0.0563876570172087	-0.626094455127433	0.007	0.011	1	CD8_TCM	CD8 TCM	Post-HIV vs Post-ART_1y
chr1-27527607-27529176	0.0564055353047934	0.426382903031378	0.054	0.042	1	CD8_TCM	CD8 TCM	Post-HIV vs Post-ART_1y
chr2-74031831-74032900	0.0564132655592528	0.239552170013575	0.089	0.076	1	CD8_TCM	CD8 TCM	Post-HIV vs Post-ART_1y
chr17-50503716-50504510	0.0564294284840449	0.300892361351927	0.013	0.01	1	CD8_TCM	CD8 TCM	Post-HIV vs Post-ART_1y
chr3-185929744-185930041	0.056430583289575	0.73432056559557	0.012	0.007	1	CD8_TCM	CD8 TCM	Post-HIV vs Post-ART_1y
chr9-33082152-33083205	0.0564329531613228	0.696316699003389	0.022	0.013	1	CD8_TCM	CD8 TCM	Post-HIV vs Post-ART_1y
chr15-76340761-76341320	0.0564840113412281	0.125452223977645	0.045	0.042	1	CD8_TCM	CD8 TCM	Post-HIV vs Post-ART_1y
chr1-151300578-151301365	0.0564943081622808	0.301439073413449	0.041	0.033	1	CD8_TCM	CD8 TCM	Post-HIV vs Post-ART_1y
chr19-56091189-56092197	0.0565283214135017	0.470166794535696	0.014	0.01	1	CD8_TCM	CD8 TCM	Post-HIV vs Post-ART_1y
chrX-1477936-1478445	0.0565345512972041	0.54338378438249	0.012	0.008	1	CD8_TCM	CD8 TCM	Post-HIV vs Post-ART_1y
chr7-5641671-5642381	0.0565480241488199	0.240032657492084	0.038	0.034	1	CD8_TCM	CD8 TCM	Post-HIV vs Post-ART_1y
chr12-98502646-98504667	0.0565572815405859	-0.2089398295544	0.289	0.339	1	CD8_TCM	CD8 TCM	Post-HIV vs Post-ART_1y
chr16-74622938-74623587	0.0565691925024755	-1.11260746987411	0.007	0.014	1	CD8_TCM	CD8 TCM	Post-HIV vs Post-ART_1y
chr2-190781371-190781969	0.056571410492705	0.509000521496029	0.017	0.012	1	CD8_TCM	CD8 TCM	Post-HIV vs Post-ART_1y
chr12-68367720-68368663	0.0566460497688413	0.693153222811772	0.028	0.017	1	CD8_TCM	CD8 TCM	Post-HIV vs Post-ART_1y
chr1-85576298-85577542	0.0566475174380855	0.662364732497677	0.016	0.01	1	CD8_TCM	CD8 TCM	Post-HIV vs Post-ART_1y
chr2-224283901-224284688	0.0566583321639067	0.782259441311718	0.011	0.006	1	CD8_TCM	CD8 TCM	Post-HIV vs Post-ART_1y
chr9-92139950-92140799	0.0566763948756219	0.125269448103363	0.064	0.058	1	CD8_TCM	CD8 TCM	Post-HIV vs Post-ART_1y
chr16-4733651-4735367	0.0566987909484192	-0.137674213371621	0.284	0.31	1	CD8_TCM	CD8 TCM	Post-HIV vs Post-ART_1y
chr8-130309102-130309757	0.0567266414442136	0.549062574365022	0.013	0.009	1	CD8_TCM	CD8 TCM	Post-HIV vs Post-ART_1y
chr1-230916957-230918021	0.0567268158159494	0.405005786447702	0.028	0.021	1	CD8_TCM	CD8 TCM	Post-HIV vs Post-ART_1y
chr17-39056349-39057490	0.0567270807005983	-0.274345150427356	0.117	0.143	1	CD8_TCM	CD8 TCM	Post-HIV vs Post-ART_1y
chr1-40392986-40393612	0.0567406203319456	0.619812402960815	0.017	0.012	1	CD8_TCM	CD8 TCM	Post-HIV vs Post-ART_1y
chr12-48995401-48995695	0.0567421735340233	0.332160702291969	0.044	0.035	1	CD8_TCM	CD8 TCM	Post-HIV vs Post-ART_1y
chr22-39526681-39527123	0.0567441051288107	0.386466527967362	0.032	0.024	1	CD8_TCM	CD8 TCM	Post-HIV vs Post-ART_1y
chr6-14876728-14877626	0.0567548782191827	0.586394351066545	0.027	0.018	1	CD8_TCM	CD8 TCM	Post-HIV vs Post-ART_1y
chr19-45477870-45479282	0.0567695314549079	-0.255854148146539	0.267	0.311	1	CD8_TCM	CD8 TCM	Post-HIV vs Post-ART_1y
chr12-132866056-132867488	0.0567793733573453	0.751570659772396	0.014	0.008	1	CD8_TCM	CD8 TCM	Post-HIV vs Post-ART_1y
chr17-50930891-50931913	0.056784818638805	0.15432591853835	0.062	0.054	1	CD8_TCM	CD8 TCM	Post-HIV vs Post-ART_1y
chr4-2852301-2853009	0.0568463653459432	0.571209398252006	0.023	0.015	1	CD8_TCM	CD8 TCM	Post-HIV vs Post-ART_1y
chr17-2352888-2354245	0.0568466377788317	0.142043671946012	0.112	0.103	1	CD8_TCM	CD8 TCM	Post-HIV vs Post-ART_1y
chr15-63672812-63673143	0.0568483406620838	0.648930172567064	0.016	0.01	1	CD8_TCM	CD8 TCM	Post-HIV vs Post-ART_1y
chr12-121629295-121630047	0.056848586362122	-0.667113062303809	0.014	0.023	1	CD8_TCM	CD8 TCM	Post-HIV vs Post-ART_1y
chr8-141346581-141347275	0.0568537647617529	0.408259026828464	0.028	0.021	1	CD8_TCM	CD8 TCM	Post-HIV vs Post-ART_1y
chr3-14377446-14378739	0.056858181663659	0.178854315060042	0.025	0.022	1	CD8_TCM	CD8 TCM	Post-HIV vs Post-ART_1y
chr4-101282036-101282873	0.0568742676830835	-1.1493296205567	0.005	0.01	1	CD8_TCM	CD8 TCM	Post-HIV vs Post-ART_1y
chr2-205957150-205958134	0.0569089269794675	0.609754781913492	0.011	0.008	1	CD8_TCM	CD8 TCM	Post-HIV vs Post-ART_1y
chr8-124473662-124475599	0.0569157345563103	-0.139858387519139	0.445	0.49	1	CD8_TCM	CD8 TCM	Post-HIV vs Post-ART_1y
chr12-108514555-108515844	0.056917223058472	-0.146348482199296	0.294	0.32	1	CD8_TCM	CD8 TCM	Post-HIV vs Post-ART_1y
chr6-106519369-106521406	0.0569418700194704	-0.160458144303565	0.304	0.343	1	CD8_TCM	CD8 TCM	Post-HIV vs Post-ART_1y
chr8-19696083-19696971	0.0569654623052631	-0.734560855806963	0.026	0.043	1	CD8_TCM	CD8 TCM	Post-HIV vs Post-ART_1y
chr5-135425414-135426441	0.0569762546490881	0.764098558503385	0.011	0.007	1	CD8_TCM	CD8 TCM	Post-HIV vs Post-ART_1y
chr1-84995421-84998583	0.0569766318080751	-0.191167746862365	0.199	0.222	1	CD8_TCM	CD8 TCM	Post-HIV vs Post-ART_1y
chr17-64973862-64976327	0.0569808101734035	-0.0955192777197718	0.492	0.54	1	CD8_TCM	CD8 TCM	Post-HIV vs Post-ART_1y
chr12-10559165-10559556	0.0570047190439629	-0.357724710045638	0.038	0.05	1	CD8_TCM	CD8 TCM	Post-HIV vs Post-ART_1y
chr18-58529598-58530079	0.0570118021466133	0.41341972364658	0.026	0.019	1	CD8_TCM	CD8 TCM	Post-HIV vs Post-ART_1y
chr4-40196524-40197142	0.0570549508645891	-0.287655417011122	0.102	0.127	1	CD8_TCM	CD8 TCM	Post-HIV vs Post-ART_1y
chr11-118227526-118228724	0.0570570566330567	0.275064111965996	0.061	0.052	1	CD8_TCM	CD8 TCM	Post-HIV vs Post-ART_1y
chr11-15649649-15650919	0.0570596080806137	0.7552008572704	0.014	0.009	1	CD8_TCM	CD8 TCM	Post-HIV vs Post-ART_1y
chr17-56976820-56979125	0.0570643890786862	-0.237287096228105	0.163	0.191	1	CD8_TCM	CD8 TCM	Post-HIV vs Post-ART_1y
chr16-81004695-81004895	0.0570649579245886	0.280036275231437	0.054	0.044	1	CD8_TCM	CD8 TCM	Post-HIV vs Post-ART_1y
chr17-48429004-48430512	0.0570796578559798	0.208399380491762	0.168	0.145	1	CD8_TCM	CD8 TCM	Post-HIV vs Post-ART_1y
chr7-92527359-92529143	0.0570879499878196	-0.158042270911163	0.413	0.452	1	CD8_TCM	CD8 TCM	Post-HIV vs Post-ART_1y
chr17-56913211-56914649	0.0571000160066164	-0.236422557863456	0.185	0.219	1	CD8_TCM	CD8 TCM	Post-HIV vs Post-ART_1y
chr2-26768712-26769671	0.0571074214890415	0.542094499367011	0.011	0.007	1	CD8_TCM	CD8 TCM	Post-HIV vs Post-ART_1y
chr2-215435388-215436888	0.0571396698821866	0.429221810749469	0.04	0.03	1	CD8_TCM	CD8 TCM	Post-HIV vs Post-ART_1y
chr15-34336928-34338238	0.0571397932524981	-0.102405196160207	0.277	0.293	1	CD8_TCM	CD8 TCM	Post-HIV vs Post-ART_1y
chr6-26223073-26224529	0.0571807520809579	-0.284377674929948	0.111	0.136	1	CD8_TCM	CD8 TCM	Post-HIV vs Post-ART_1y
chr5-55103801-55104323	0.0571822744912039	-0.938492499650797	0.008	0.016	1	CD8_TCM	CD8 TCM	Post-HIV vs Post-ART_1y
chr7-44020211-44020638	0.0571889831785354	0.190639093656189	0.025	0.022	1	CD8_TCM	CD8 TCM	Post-HIV vs Post-ART_1y
chr1-78619467-78620602	0.0572071382599221	0.440503336579678	0.031	0.022	1	CD8_TCM	CD8 TCM	Post-HIV vs Post-ART_1y
chr19-41126480-41127127	0.0572074873149718	0.38137465601486	0.038	0.03	1	CD8_TCM	CD8 TCM	Post-HIV vs Post-ART_1y
chr12-25388284-25388569	0.0572215844998047	0.555232975133847	0.022	0.015	1	CD8_TCM	CD8 TCM	Post-HIV vs Post-ART_1y
chr19-14074605-14075406	0.0572399230137347	0.160164910002774	0.078	0.07	1	CD8_TCM	CD8 TCM	Post-HIV vs Post-ART_1y
chr1-167219733-167222650	0.0572480922413228	-0.092832655844497	0.531	0.557	1	CD8_TCM	CD8 TCM	Post-HIV vs Post-ART_1y
chr5-132098987-132099533	0.057260563004969	0.200220394899284	0.033	0.03	1	CD8_TCM	CD8 TCM	Post-HIV vs Post-ART_1y
chr20-3927448-3927885	0.0572862171657499	0.965542082505553	0.01	0.005	1	CD8_TCM	CD8 TCM	Post-HIV vs Post-ART_1y
chr5-55104958-55105303	0.0572957561903364	0.865033276209273	0.013	0.007	1	CD8_TCM	CD8 TCM	Post-HIV vs Post-ART_1y
chr18-22281964-22283249	0.0572965353346754	-0.32428547710138	0.115	0.14	1	CD8_TCM	CD8 TCM	Post-HIV vs Post-ART_1y
chr22-23752017-23753075	0.0573093428691574	0.78333507774022	0.011	0.007	1	CD8_TCM	CD8 TCM	Post-HIV vs Post-ART_1y
chr1-153773044-153773952	0.0573170886510293	0.561033598852656	0.014	0.01	1	CD8_TCM	CD8 TCM	Post-HIV vs Post-ART_1y
chr1-111219322-111220129	0.0573295121631651	0.173649348411447	0.047	0.041	1	CD8_TCM	CD8 TCM	Post-HIV vs Post-ART_1y
chr21-36155613-36157547	0.0573444136360388	-0.0763620308097956	0.529	0.557	1	CD8_TCM	CD8 TCM	Post-HIV vs Post-ART_1y
chr19-16626867-16629620	0.0573460659533073	-0.0701610100701453	0.38	0.402	1	CD8_TCM	CD8 TCM	Post-HIV vs Post-ART_1y
chr19-4830631-4832236	0.0573795149794935	0.249076082233749	0.12	0.102	1	CD8_TCM	CD8 TCM	Post-HIV vs Post-ART_1y
chr1-209767767-209768049	0.0573987575149344	0.853184216992406	0.014	0.008	1	CD8_TCM	CD8 TCM	Post-HIV vs Post-ART_1y
chr19-48872054-48873390	0.0573990172921462	0.0792046283145126	0.32	0.301	1	CD8_TCM	CD8 TCM	Post-HIV vs Post-ART_1y
chr19-49478555-49479168	0.0574118865016141	0.637709052803481	0.013	0.008	1	CD8_TCM	CD8 TCM	Post-HIV vs Post-ART_1y
chr1-109773343-109774033	0.0574326102352133	0.314772450806684	0.038	0.031	1	CD8_TCM	CD8 TCM	Post-HIV vs Post-ART_1y
chr14-54870001-54871057	0.0574629086874504	-0.817262776953564	0.009	0.016	1	CD8_TCM	CD8 TCM	Post-HIV vs Post-ART_1y
chr8-12664766-12665805	0.0574705364061347	-0.329919753615662	0.084	0.104	1	CD8_TCM	CD8 TCM	Post-HIV vs Post-ART_1y
chr5-53478370-53478988	0.0575133743958309	0.689745706787653	0.019	0.012	1	CD8_TCM	CD8 TCM	Post-HIV vs Post-ART_1y
chr6-110682003-110682996	0.0575460844926764	-0.415666459812233	0.039	0.054	1	CD8_TCM	CD8 TCM	Post-HIV vs Post-ART_1y
chr12-9403966-9405085	0.0575495832809025	1.14595721012324	0.018	0.008	1	CD8_TCM	CD8 TCM	Post-HIV vs Post-ART_1y
chr19-18191730-18193875	0.0575505463724939	-0.107503966764635	0.455	0.481	1	CD8_TCM	CD8 TCM	Post-HIV vs Post-ART_1y
chr7-157357289-157357945	0.057560972156172	0.909630332888726	0.01	0.005	1	CD8_TCM	CD8 TCM	Post-HIV vs Post-ART_1y
chr17-78645198-78646360	0.0575692909885039	0.437409281069679	0.019	0.014	1	CD8_TCM	CD8 TCM	Post-HIV vs Post-ART_1y
chr3-197626891-197628405	0.0575879884947791	0.158579019022333	0.111	0.101	1	CD8_TCM	CD8 TCM	Post-HIV vs Post-ART_1y
chr1-241998189-241998914	0.0575934844584022	0.603360609450637	0.01	0.007	1	CD8_TCM	CD8 TCM	Post-HIV vs Post-ART_1y
chr19-52526701-52528312	0.0576008996160853	-0.211807573141057	0.275	0.313	1	CD8_TCM	CD8 TCM	Post-HIV vs Post-ART_1y
chr7-107875506-107875999	0.0576057493654951	0.765510560280698	0.013	0.007	1	CD8_TCM	CD8 TCM	Post-HIV vs Post-ART_1y
chr6-26445726-26446301	0.0576118323553189	0.239248115545273	0.029	0.025	1	CD8_TCM	CD8 TCM	Post-HIV vs Post-ART_1y
chr8-25198165-25199541	0.0576282498115281	0.344548926228895	0.051	0.041	1	CD8_TCM	CD8 TCM	Post-HIV vs Post-ART_1y
chr1-202719240-202719942	0.0576338194854344	-0.704047143980186	0.015	0.024	1	CD8_TCM	CD8 TCM	Post-HIV vs Post-ART_1y
chr2-11944929-11945791	0.0576693481440571	0.75232968225535	0.011	0.007	1	CD8_TCM	CD8 TCM	Post-HIV vs Post-ART_1y
chr15-68797130-68797866	0.0576823209856785	0.645347795878465	0.016	0.01	1	CD8_TCM	CD8 TCM	Post-HIV vs Post-ART_1y
chr16-2222870-2224311	0.0576936783095932	-0.148910396581802	0.318	0.36	1	CD8_TCM	CD8 TCM	Post-HIV vs Post-ART_1y
chr9-114382722-114383417	0.0577308143419283	0.328585644342958	0.127	0.104	1	CD8_TCM	CD8 TCM	Post-HIV vs Post-ART_1y
chr22-49051725-49052578	0.0577358157875925	-1.28954998040738	0.006	0.015	1	CD8_TCM	CD8 TCM	Post-HIV vs Post-ART_1y
chr4-158208729-158210679	0.0577659028574195	1.14523748719178	0.01	0.004	1	CD8_TCM	CD8 TCM	Post-HIV vs Post-ART_1y
chr14-51827633-51828863	0.057772646542717	0.484839914015426	0.028	0.021	1	CD8_TCM	CD8 TCM	Post-HIV vs Post-ART_1y
chr3-119579230-119580498	0.0577767869326893	0.441624000458063	0.052	0.038	1	CD8_TCM	CD8 TCM	Post-HIV vs Post-ART_1y
chr7-50335706-50336498	0.0577788938442488	0.198628965394581	0.114	0.1	1	CD8_TCM	CD8 TCM	Post-HIV vs Post-ART_1y
chr8-119768687-119769342	0.0577897649850107	0.52503024638125	0.017	0.012	1	CD8_TCM	CD8 TCM	Post-HIV vs Post-ART_1y
chr15-78859772-78861094	0.0577908118697365	-0.374182481501514	0.056	0.073	1	CD8_TCM	CD8 TCM	Post-HIV vs Post-ART_1y
chr20-21547832-21549125	0.0578143915601115	-0.482875295637106	0.024	0.033	1	CD8_TCM	CD8 TCM	Post-HIV vs Post-ART_1y
chr19-17382642-17383128	0.0578239702854994	0.473122919996016	0.02	0.014	1	CD8_TCM	CD8 TCM	Post-HIV vs Post-ART_1y
chr18-12946770-12948793	0.0578463189892985	-0.103401745968004	0.518	0.563	1	CD8_TCM	CD8 TCM	Post-HIV vs Post-ART_1y
chr11-9459791-9461953	0.0578601982952191	-0.110101374645684	0.487	0.531	1	CD8_TCM	CD8 TCM	Post-HIV vs Post-ART_1y
chr6-13302173-13303399	0.0578697589257531	0.364097627228217	0.035	0.027	1	CD8_TCM	CD8 TCM	Post-HIV vs Post-ART_1y
chr17-80254402-80255195	0.0578862637462462	0.223485928783631	0.032	0.029	1	CD8_TCM	CD8 TCM	Post-HIV vs Post-ART_1y
chr8-127992367-127993591	0.0579035968050625	-0.227190354635289	0.206	0.246	1	CD8_TCM	CD8 TCM	Post-HIV vs Post-ART_1y
chr15-59299916-59301007	0.0579071063379217	0.160099482686249	0.048	0.045	1	CD8_TCM	CD8 TCM	Post-HIV vs Post-ART_1y
chr21-39441552-39441791	0.0579145673988858	0.49585759741338	0.024	0.017	1	CD8_TCM	CD8 TCM	Post-HIV vs Post-ART_1y
chr17-28965312-28965935	0.0579388078096947	-0.680091771698358	0.014	0.022	1	CD8_TCM	CD8 TCM	Post-HIV vs Post-ART_1y
chr16-89827592-89829118	0.0579436478670579	-0.188428843578367	0.088	0.098	1	CD8_TCM	CD8 TCM	Post-HIV vs Post-ART_1y
chr4-106315240-106317279	0.0579537142743543	-0.226079491464827	0.279	0.323	1	CD8_TCM	CD8 TCM	Post-HIV vs Post-ART_1y
chrX-11786821-11787919	0.0579574741406719	-0.555368245124117	0.019	0.027	1	CD8_TCM	CD8 TCM	Post-HIV vs Post-ART_1y
chr19-6667099-6667631	0.0579786995130206	0.516615347234287	0.014	0.01	1	CD8_TCM	CD8 TCM	Post-HIV vs Post-ART_1y
chr6-42402027-42402664	0.0579858432038069	0.284232576619497	0.038	0.03	1	CD8_TCM	CD8 TCM	Post-HIV vs Post-ART_1y
chr3-44712181-44713099	0.0580081396210471	-0.559239196864524	0.017	0.025	1	CD8_TCM	CD8 TCM	Post-HIV vs Post-ART_1y
chr20-18466357-18468075	0.0580112213331082	-0.174741733927828	0.254	0.28	1	CD8_TCM	CD8 TCM	Post-HIV vs Post-ART_1y
chr1-184840280-184841060	0.058021363015018	-0.456876002731773	0.099	0.135	1	CD8_TCM	CD8 TCM	Post-HIV vs Post-ART_1y
chr2-69628050-69628927	0.0580282133516423	0.578347157578008	0.019	0.013	1	CD8_TCM	CD8 TCM	Post-HIV vs Post-ART_1y
chr5-177310775-177311147	0.0580390071700041	-0.839006044804425	0.009	0.015	1	CD8_TCM	CD8 TCM	Post-HIV vs Post-ART_1y
chr17-31858117-31859568	0.0580503711917654	0.300309016414356	0.199	0.159	1	CD8_TCM	CD8 TCM	Post-HIV vs Post-ART_1y
chr1-9128114-9129966	0.0580598873493669	-0.102944287787719	0.264	0.29	1	CD8_TCM	CD8 TCM	Post-HIV vs Post-ART_1y
chr16-56635100-56635948	0.0581757929539512	0.242622791535104	0.022	0.018	1	CD8_TCM	CD8 TCM	Post-HIV vs Post-ART_1y
chr11-134386805-134387622	0.0581797204592226	1.17688959582853	0.011	0.005	1	CD8_TCM	CD8 TCM	Post-HIV vs Post-ART_1y
chr8-100409389-100410858	0.0582099046579776	-0.34306397112116	0.171	0.216	1	CD8_TCM	CD8 TCM	Post-HIV vs Post-ART_1y
chr20-35722569-35723128	0.0582464178955846	0.778765589261335	0.013	0.007	1	CD8_TCM	CD8 TCM	Post-HIV vs Post-ART_1y
chr3-50465688-50466603	0.0582496643238666	0.794407502039169	0.016	0.009	1	CD8_TCM	CD8 TCM	Post-HIV vs Post-ART_1y
chr12-132709788-132711461	0.0582580155977433	-0.107620356749157	0.311	0.337	1	CD8_TCM	CD8 TCM	Post-HIV vs Post-ART_1y
chr20-59252915-59254390	0.058290158940652	-0.350556518568726	0.064	0.081	1	CD8_TCM	CD8 TCM	Post-HIV vs Post-ART_1y
chr6-33619970-33622120	0.0583625191096752	-0.0562020314405401	0.261	0.27	1	CD8_TCM	CD8 TCM	Post-HIV vs Post-ART_1y
chr14-92519445-92520401	0.0583711750276426	-0.882811810022108	0.008	0.014	1	CD8_TCM	CD8 TCM	Post-HIV vs Post-ART_1y
chr17-37843860-37844997	0.0583847556553149	0.45162797205542	0.014	0.01	1	CD8_TCM	CD8 TCM	Post-HIV vs Post-ART_1y
chr17-67258472-67259248	0.0583943449197511	0.500056991343313	0.035	0.025	1	CD8_TCM	CD8 TCM	Post-HIV vs Post-ART_1y
chr7-128347650-128347850	0.0584211568012829	-0.993280280931038	0.008	0.015	1	CD8_TCM	CD8 TCM	Post-HIV vs Post-ART_1y
chr15-77990232-77990903	0.0584263589494899	-0.848807143167488	0.011	0.021	1	CD8_TCM	CD8 TCM	Post-HIV vs Post-ART_1y
chr12-109052022-109054220	0.0584406120319992	-0.175503556645313	0.195	0.218	1	CD8_TCM	CD8 TCM	Post-HIV vs Post-ART_1y
chr17-28811568-28813203	0.0584446732303536	-0.16581909035222	0.266	0.297	1	CD8_TCM	CD8 TCM	Post-HIV vs Post-ART_1y
chr3-151170756-151171639	0.0584489479229649	0.489148459740849	0.026	0.018	1	CD8_TCM	CD8 TCM	Post-HIV vs Post-ART_1y
chr14-106530238-106531169	0.0584742292705042	-0.776821251197946	0.021	0.034	1	CD8_TCM	CD8 TCM	Post-HIV vs Post-ART_1y
chr1-21337516-21338678	0.0584899901506563	0.643326201723165	0.013	0.008	1	CD8_TCM	CD8 TCM	Post-HIV vs Post-ART_1y
chr19-2252839-2253665	0.0584907938894584	0.164673104172808	0.068	0.059	1	CD8_TCM	CD8 TCM	Post-HIV vs Post-ART_1y
chr6-87698577-87699033	0.0585047216678753	0.367838108108072	0.018	0.013	1	CD8_TCM	CD8 TCM	Post-HIV vs Post-ART_1y
chr11-1515020-1515875	0.0585094703304541	-0.463802413556984	0.028	0.037	1	CD8_TCM	CD8 TCM	Post-HIV vs Post-ART_1y
chr20-1660087-1660548	0.0585151133269495	0.279275625072338	0.031	0.026	1	CD8_TCM	CD8 TCM	Post-HIV vs Post-ART_1y
chr10-3867285-3868139	0.0585191794841056	0.873798745948768	0.014	0.007	1	CD8_TCM	CD8 TCM	Post-HIV vs Post-ART_1y
chr20-34676266-34677680	0.0585256257845437	-0.177295879919899	0.338	0.385	1	CD8_TCM	CD8 TCM	Post-HIV vs Post-ART_1y
chr12-754607-755195	0.0585449706115941	0.216679122504462	0.076	0.068	1	CD8_TCM	CD8 TCM	Post-HIV vs Post-ART_1y
chr11-123068749-123070807	0.0585693839519344	0.23529519024549	0.096	0.082	1	CD8_TCM	CD8 TCM	Post-HIV vs Post-ART_1y
chr21-46633282-46633948	0.0585939937176767	0.546519039562421	0.04	0.027	1	CD8_TCM	CD8 TCM	Post-HIV vs Post-ART_1y
chr9-4644536-4644980	0.058651830546976	0.818563828791493	0.011	0.006	1	CD8_TCM	CD8 TCM	Post-HIV vs Post-ART_1y
chr6-138001616-138002110	0.0586561345338542	-1.03700486660749	0.007	0.014	1	CD8_TCM	CD8 TCM	Post-HIV vs Post-ART_1y
chr2-130341594-130343326	0.0586735322954363	-0.1609085199867	0.413	0.458	1	CD8_TCM	CD8 TCM	Post-HIV vs Post-ART_1y
chr9-35910561-35911352	0.0586739041660414	-0.821086684958863	0.011	0.019	1	CD8_TCM	CD8 TCM	Post-HIV vs Post-ART_1y
chrX-154377924-154379747	0.0586746142008326	-0.104675407062848	0.426	0.459	1	CD8_TCM	CD8 TCM	Post-HIV vs Post-ART_1y
chr13-79194110-79194919	0.0586924919949926	0.388677101053418	0.033	0.026	1	CD8_TCM	CD8 TCM	Post-HIV vs Post-ART_1y
chr7-152335685-152337318	0.0587285917462058	0.358539209862093	0.041	0.031	1	CD8_TCM	CD8 TCM	Post-HIV vs Post-ART_1y
chr20-49802100-49803152	0.0587377120289446	0.49089415023117	0.031	0.022	1	CD8_TCM	CD8 TCM	Post-HIV vs Post-ART_1y
chr10-31347960-31348764	0.0587627885578151	0.664424078284381	0.011	0.007	1	CD8_TCM	CD8 TCM	Post-HIV vs Post-ART_1y
chr19-22010453-22011188	0.0587671152414507	0.749615863458084	0.012	0.007	1	CD8_TCM	CD8 TCM	Post-HIV vs Post-ART_1y
chr11-121465846-121467208	0.0587771753656509	0.463154258047223	0.039	0.028	1	CD8_TCM	CD8 TCM	Post-HIV vs Post-ART_1y
chr2-159225823-159226549	0.0587834625201595	0.769922138125752	0.021	0.012	1	CD8_TCM	CD8 TCM	Post-HIV vs Post-ART_1y
chrX-44872093-44874894	0.0587899772488294	0.109431665808127	0.264	0.247	1	CD8_TCM	CD8 TCM	Post-HIV vs Post-ART_1y
chr3-152203020-152203263	0.0587899916018078	0.746562439021367	0.011	0.006	1	CD8_TCM	CD8 TCM	Post-HIV vs Post-ART_1y
chr17-82281501-82282445	0.0588101054488635	0.480002811129962	0.013	0.009	1	CD8_TCM	CD8 TCM	Post-HIV vs Post-ART_1y
chr4-184229605-184230666	0.0588177677942542	0.318611443751834	0.052	0.041	1	CD8_TCM	CD8 TCM	Post-HIV vs Post-ART_1y
chr5-151047691-151048156	0.0588182197138751	0.321712103020367	0.029	0.022	1	CD8_TCM	CD8 TCM	Post-HIV vs Post-ART_1y
chr2-48321896-48322553	0.0588979991064622	0.485955311491211	0.015	0.011	1	CD8_TCM	CD8 TCM	Post-HIV vs Post-ART_1y
chr14-73753334-73753755	0.0588992122030233	0.156273186903781	0.041	0.036	1	CD8_TCM	CD8 TCM	Post-HIV vs Post-ART_1y
chr1-201739421-201740988	0.0588999934865954	-0.605642423613945	0.028	0.04	1	CD8_TCM	CD8 TCM	Post-HIV vs Post-ART_1y
chr1-65147193-65149477	0.0589225845973202	0.375012765489996	0.044	0.032	1	CD8_TCM	CD8 TCM	Post-HIV vs Post-ART_1y
chr14-81199933-81200619	0.0589322096256852	0.489375893010219	0.017	0.012	1	CD8_TCM	CD8 TCM	Post-HIV vs Post-ART_1y
chr8-10989970-10990669	0.0589525954592999	0.555287244436379	0.012	0.007	1	CD8_TCM	CD8 TCM	Post-HIV vs Post-ART_1y
chr19-9625682-9626148	0.0589636820602875	0.333047593025671	0.047	0.036	1	CD8_TCM	CD8 TCM	Post-HIV vs Post-ART_1y
chr1-117059073-117060927	0.05897555339042	-0.126192922193077	0.403	0.44	1	CD8_TCM	CD8 TCM	Post-HIV vs Post-ART_1y
chr10-35219246-35219655	0.0589757302702841	0.69574996827717	0.013	0.008	1	CD8_TCM	CD8 TCM	Post-HIV vs Post-ART_1y
chr16-67871544-67873685	0.0589981294994823	0.121117506073728	0.184	0.174	1	CD8_TCM	CD8 TCM	Post-HIV vs Post-ART_1y
chr6-169583714-169584539	0.0590126426152798	0.487123015410736	0.013	0.009	1	CD8_TCM	CD8 TCM	Post-HIV vs Post-ART_1y
chr19-8693964-8694859	0.0590151717927208	0.269991042321213	0.035	0.029	1	CD8_TCM	CD8 TCM	Post-HIV vs Post-ART_1y
chr1-2414189-2414703	0.059018952349921	0.11724681001933	0.098	0.091	1	CD8_TCM	CD8 TCM	Post-HIV vs Post-ART_1y
chr20-25080881-25081607	0.059030453792016	-0.758357662047178	0.012	0.019	1	CD8_TCM	CD8 TCM	Post-HIV vs Post-ART_1y
chr6-136764152-136765042	0.0590317830362199	0.191741977490187	0.038	0.032	1	CD8_TCM	CD8 TCM	Post-HIV vs Post-ART_1y
chr7-35680473-35680974	0.0590356959122142	0.766479998463327	0.022	0.012	1	CD8_TCM	CD8 TCM	Post-HIV vs Post-ART_1y
chr4-38132059-38132700	0.0590546421413405	0.17115327952719	0.123	0.111	1	CD8_TCM	CD8 TCM	Post-HIV vs Post-ART_1y
chr6-132530077-132530687	0.0590573864784691	0.433537299416065	0.025	0.019	1	CD8_TCM	CD8 TCM	Post-HIV vs Post-ART_1y
chr10-8060106-8060676	0.0590626902266784	-0.378688888450403	0.048	0.063	1	CD8_TCM	CD8 TCM	Post-HIV vs Post-ART_1y
chr19-18506164-18506941	0.0590892481883846	0.20073126176467	0.043	0.036	1	CD8_TCM	CD8 TCM	Post-HIV vs Post-ART_1y
chr1-223747788-223749452	0.0591096885789888	0.128526578914903	0.09	0.082	1	CD8_TCM	CD8 TCM	Post-HIV vs Post-ART_1y
chr2-112433222-112434658	0.0591150184592339	0.244935169437797	0.09	0.076	1	CD8_TCM	CD8 TCM	Post-HIV vs Post-ART_1y
chr2-39119768-39121411	0.0591194303706643	-0.118418707046424	0.228	0.252	1	CD8_TCM	CD8 TCM	Post-HIV vs Post-ART_1y
chr8-26661288-26662143	0.0591226967962225	0.723423710325343	0.017	0.011	1	CD8_TCM	CD8 TCM	Post-HIV vs Post-ART_1y
chr11-62786276-62787847	0.0591238941964907	-0.0975363289706261	0.308	0.336	1	CD8_TCM	CD8 TCM	Post-HIV vs Post-ART_1y
chr13-110560686-110562533	0.059138567714228	0.314506813949765	0.077	0.058	1	CD8_TCM	CD8 TCM	Post-HIV vs Post-ART_1y
chr2-111536316-111537776	0.0591447195791109	0.728324994815928	0.013	0.008	1	CD8_TCM	CD8 TCM	Post-HIV vs Post-ART_1y
chr2-200702581-200703870	0.059180527530265	0.320075026757072	0.023	0.018	1	CD8_TCM	CD8 TCM	Post-HIV vs Post-ART_1y
chr8-42265241-42266314	0.0591845332062992	0.935877362970084	0.01	0.005	1	CD8_TCM	CD8 TCM	Post-HIV vs Post-ART_1y
chr2-224925746-224926744	0.0591917540426495	-0.520601052226519	0.022	0.03	1	CD8_TCM	CD8 TCM	Post-HIV vs Post-ART_1y
chr6-46010907-46011878	0.0592107381766283	0.0188072634414804	0.117	0.116	1	CD8_TCM	CD8 TCM	Post-HIV vs Post-ART_1y
chr11-46413866-46414790	0.0592141463320557	1.01236232219354	0.013	0.006	1	CD8_TCM	CD8 TCM	Post-HIV vs Post-ART_1y
chr2-203992827-203993969	0.0592305081778845	0.358336378546384	0.023	0.017	1	CD8_TCM	CD8 TCM	Post-HIV vs Post-ART_1y
chr19-11279374-11280408	0.0592323554411205	0.315739529193225	0.025	0.02	1	CD8_TCM	CD8 TCM	Post-HIV vs Post-ART_1y
chr3-170356012-170358581	0.0592341616968239	0.139092475879064	0.503	0.477	1	CD8_TCM	CD8 TCM	Post-HIV vs Post-ART_1y
chr14-67583713-67584350	0.0592649173262717	-0.871245433593902	0.008	0.014	1	CD8_TCM	CD8 TCM	Post-HIV vs Post-ART_1y
chr12-103840383-103842171	0.0592769122587502	-0.15713304017386	0.251	0.282	1	CD8_TCM	CD8 TCM	Post-HIV vs Post-ART_1y
chr17-28227134-28228760	0.0592801727128213	0.572036576969097	0.016	0.01	1	CD8_TCM	CD8 TCM	Post-HIV vs Post-ART_1y
chr9-113219080-113221872	0.0592807838517617	-0.186018001768829	0.308	0.356	1	CD8_TCM	CD8 TCM	Post-HIV vs Post-ART_1y
chr17-78758545-78760274	0.0592869944561295	-0.261365275335189	0.146	0.173	1	CD8_TCM	CD8 TCM	Post-HIV vs Post-ART_1y
chr10-6583380-6583743	0.059290930115936	0.260131337552179	0.052	0.043	1	CD8_TCM	CD8 TCM	Post-HIV vs Post-ART_1y
chr14-91397123-91397860	0.0593076514529675	0.224892823469095	0.076	0.066	1	CD8_TCM	CD8 TCM	Post-HIV vs Post-ART_1y
chr9-3478454-3478986	0.0593089854162136	0.627941576473219	0.02	0.013	1	CD8_TCM	CD8 TCM	Post-HIV vs Post-ART_1y
chr15-34318209-34319799	0.059321795606309	0.546687183021258	0.026	0.017	1	CD8_TCM	CD8 TCM	Post-HIV vs Post-ART_1y
chr1-23532985-23533875	0.0593224004283673	0.682280660661772	0.017	0.01	1	CD8_TCM	CD8 TCM	Post-HIV vs Post-ART_1y
chr3-105836395-105837034	0.0593245122984079	-0.554846945584904	0.016	0.024	1	CD8_TCM	CD8 TCM	Post-HIV vs Post-ART_1y
chr1-84077281-84078888	0.059328440445405	0.254385746315243	0.251	0.209	1	CD8_TCM	CD8 TCM	Post-HIV vs Post-ART_1y
chr7-155532942-155534374	0.0593310436966825	1.1121629653433	0.01	0.004	1	CD8_TCM	CD8 TCM	Post-HIV vs Post-ART_1y
chr7-139100143-139100620	0.0593450407697911	0.170496334106207	0.041	0.038	1	CD8_TCM	CD8 TCM	Post-HIV vs Post-ART_1y
chr9-135960363-135961656	0.0593616758927847	-0.117588858785458	0.255	0.279	1	CD8_TCM	CD8 TCM	Post-HIV vs Post-ART_1y
chr5-177445955-177448238	0.0593894102963536	-0.125399525996549	0.259	0.281	1	CD8_TCM	CD8 TCM	Post-HIV vs Post-ART_1y
chr5-148957132-148957967	0.0593904564601054	0.398464792972786	0.025	0.019	1	CD8_TCM	CD8 TCM	Post-HIV vs Post-ART_1y
chr14-23009558-23010686	0.0593967418199691	-0.310930361309565	0.081	0.101	1	CD8_TCM	CD8 TCM	Post-HIV vs Post-ART_1y
chrX-3705246-3705897	0.0594085203376872	0.698890455187894	0.02	0.012	1	CD8_TCM	CD8 TCM	Post-HIV vs Post-ART_1y
chr7-149621643-149622226	0.0594293144966529	0.304935144760351	0.05	0.04	1	CD8_TCM	CD8 TCM	Post-HIV vs Post-ART_1y
chr1-89660220-89660450	0.0594350374586597	0.401889236318492	0.014	0.01	1	CD8_TCM	CD8 TCM	Post-HIV vs Post-ART_1y
chr11-35029633-35031207	0.0594351000911575	0.429523106117945	0.036	0.027	1	CD8_TCM	CD8 TCM	Post-HIV vs Post-ART_1y
chr12-10320641-10321024	0.0594572472460033	0.944538856407179	0.011	0.006	1	CD8_TCM	CD8 TCM	Post-HIV vs Post-ART_1y
chr19-15323254-15324165	0.0594702703702476	0.589073674729893	0.022	0.015	1	CD8_TCM	CD8 TCM	Post-HIV vs Post-ART_1y
chr8-100680542-100681194	0.0594705601638175	-0.766995881240844	0.013	0.021	1	CD8_TCM	CD8 TCM	Post-HIV vs Post-ART_1y
chr11-3109785-3110424	0.0594960447074837	0.630093903353843	0.019	0.012	1	CD8_TCM	CD8 TCM	Post-HIV vs Post-ART_1y
chr14-89275816-89276939	0.0595068674319975	1.27010249285457	0.01	0.004	1	CD8_TCM	CD8 TCM	Post-HIV vs Post-ART_1y
chr6-137493218-137493749	0.0595082498085464	-0.453145568953575	0.01	0.013	1	CD8_TCM	CD8 TCM	Post-HIV vs Post-ART_1y
chr14-100058629-100059064	0.0595298290894291	0.603925518970978	0.022	0.015	1	CD8_TCM	CD8 TCM	Post-HIV vs Post-ART_1y
chrX-48736315-48738001	0.059540704132089	-0.295861724363957	0.145	0.179	1	CD8_TCM	CD8 TCM	Post-HIV vs Post-ART_1y
chr9-21095735-21096943	0.0595751770696509	-0.325014490022434	0.079	0.101	1	CD8_TCM	CD8 TCM	Post-HIV vs Post-ART_1y
chr12-7439764-7440473	0.0595872527369504	0.469745706154593	0.013	0.01	1	CD8_TCM	CD8 TCM	Post-HIV vs Post-ART_1y
chr17-66165396-66165851	0.0595873283973798	-1.04423494879937	0.005	0.011	1	CD8_TCM	CD8 TCM	Post-HIV vs Post-ART_1y
chr3-141561003-141561776	0.0595899496266639	0.268255085919915	0.031	0.025	1	CD8_TCM	CD8 TCM	Post-HIV vs Post-ART_1y
chr2-42105279-42106414	0.0596189267843469	-0.43545833657728	0.111	0.143	1	CD8_TCM	CD8 TCM	Post-HIV vs Post-ART_1y
chr6-26571551-26572182	0.0596352835242601	-0.589132410334517	0.039	0.057	1	CD8_TCM	CD8 TCM	Post-HIV vs Post-ART_1y
chrX-124063647-124064627	0.0596699017593988	0.287388444569655	0.044	0.036	1	CD8_TCM	CD8 TCM	Post-HIV vs Post-ART_1y
chr15-81265233-81266737	0.0596894065282756	0.136717483730695	0.075	0.069	1	CD8_TCM	CD8 TCM	Post-HIV vs Post-ART_1y
chr19-46728433-46729316	0.0597029294926511	0.153028765660565	0.077	0.07	1	CD8_TCM	CD8 TCM	Post-HIV vs Post-ART_1y
chr12-25194661-25195991	0.0597082594312643	-0.221161019589145	0.222	0.256	1	CD8_TCM	CD8 TCM	Post-HIV vs Post-ART_1y
chr17-39547568-39548289	0.0597244024393375	0.541449834628279	0.031	0.022	1	CD8_TCM	CD8 TCM	Post-HIV vs Post-ART_1y
chr8-29416930-29417571	0.0597285978820559	0.773454088251724	0.017	0.01	1	CD8_TCM	CD8 TCM	Post-HIV vs Post-ART_1y
chr18-2597497-2597978	0.0597311876387764	-1.02947335950734	0.005	0.011	1	CD8_TCM	CD8 TCM	Post-HIV vs Post-ART_1y
chr2-196592388-196593723	0.0597339463041503	1.0253048566306	0.01	0.005	1	CD8_TCM	CD8 TCM	Post-HIV vs Post-ART_1y
chr7-151088197-151089716	0.0597499399850131	0.29517310198997	0.023	0.018	1	CD8_TCM	CD8 TCM	Post-HIV vs Post-ART_1y
chr18-12419628-12420646	0.0597501503378863	0.541690882110719	0.044	0.031	1	CD8_TCM	CD8 TCM	Post-HIV vs Post-ART_1y
chr12-69469812-69471089	0.0597601667303329	0.158730565351863	0.138	0.129	1	CD8_TCM	CD8 TCM	Post-HIV vs Post-ART_1y
chr20-57708606-57709331	0.0597708340884317	-0.720211244698952	0.026	0.045	1	CD8_TCM	CD8 TCM	Post-HIV vs Post-ART_1y
chr18-35122623-35123176	0.0597741876530177	1.11148497614815	0.011	0.005	1	CD8_TCM	CD8 TCM	Post-HIV vs Post-ART_1y
chr22-46249634-46251239	0.0597820853478282	-0.12992729459611	0.223	0.247	1	CD8_TCM	CD8 TCM	Post-HIV vs Post-ART_1y
chr9-21434280-21434762	0.0598066921385037	-0.788771301491294	0.01	0.016	1	CD8_TCM	CD8 TCM	Post-HIV vs Post-ART_1y
chr16-4306965-4308314	0.0598090667264928	-0.11513567255109	0.39	0.423	1	CD8_TCM	CD8 TCM	Post-HIV vs Post-ART_1y
chr1-156119538-156120243	0.0598177284139633	0.379915023505583	0.028	0.022	1	CD8_TCM	CD8 TCM	Post-HIV vs Post-ART_1y
chr1-32263540-32264149	0.0598629587052999	0.342244259429087	0.036	0.029	1	CD8_TCM	CD8 TCM	Post-HIV vs Post-ART_1y
chr9-4296940-4300224	0.059876221089174	0.352268479143867	0.078	0.058	1	CD8_TCM	CD8 TCM	Post-HIV vs Post-ART_1y
chr1-10524632-10525980	0.0598867463482777	0.306929928501214	0.069	0.057	1	CD8_TCM	CD8 TCM	Post-HIV vs Post-ART_1y
chr10-99430036-99431610	0.0598878653153585	-0.141700271677341	0.322	0.352	1	CD8_TCM	CD8 TCM	Post-HIV vs Post-ART_1y
chr13-99416480-99417588	0.0599044095363194	0.752946479657987	0.014	0.008	1	CD8_TCM	CD8 TCM	Post-HIV vs Post-ART_1y
chr10-6061837-6062694	0.0599124883690202	-0.358381959354693	0.072	0.091	1	CD8_TCM	CD8 TCM	Post-HIV vs Post-ART_1y
chr3-195653716-195653942	0.059946355877091	0.845108784252726	0.013	0.007	1	CD8_TCM	CD8 TCM	Post-HIV vs Post-ART_1y
chr16-11914732-11916385	0.0599532294372606	0.103855391244891	0.401	0.388	1	CD8_TCM	CD8 TCM	Post-HIV vs Post-ART_1y
chr12-12788410-12789085	0.0599611774261039	0.31110243774017	0.05	0.04	1	CD8_TCM	CD8 TCM	Post-HIV vs Post-ART_1y
chr13-39779138-39779850	0.059991892812023	-1.14288224971714	0.005	0.011	1	CD8_TCM	CD8 TCM	Post-HIV vs Post-ART_1y
chr18-58764110-58764620	0.0599945727767703	-0.584323030801138	0.034	0.047	1	CD8_TCM	CD8 TCM	Post-HIV vs Post-ART_1y
chr14-68734035-68734864	0.0600178393779791	0.309520920496764	0.037	0.03	1	CD8_TCM	CD8 TCM	Post-HIV vs Post-ART_1y
chrX-72238470-72239484	0.0600229505478487	-0.316815974971225	0.081	0.099	1	CD8_TCM	CD8 TCM	Post-HIV vs Post-ART_1y
chr2-98504907-98506303	0.0600308018411834	0.536786414043226	0.02	0.013	1	CD8_TCM	CD8 TCM	Post-HIV vs Post-ART_1y
chr16-89785351-89786022	0.0600465629572025	-0.523796339627477	0.062	0.09	1	CD8_TCM	CD8 TCM	Post-HIV vs Post-ART_1y
chr5-153964883-153965370	0.0600865410203114	0.629005075613299	0.014	0.009	1	CD8_TCM	CD8 TCM	Post-HIV vs Post-ART_1y
chr11-86061919-86063058	0.0600879649981288	0.394811387242072	0.042	0.032	1	CD8_TCM	CD8 TCM	Post-HIV vs Post-ART_1y
chr1-1841239-1842197	0.0600881333564495	0.6602199829686	0.01	0.006	1	CD8_TCM	CD8 TCM	Post-HIV vs Post-ART_1y
chr3-128466917-128467625	0.060095398451346	0.523084018528729	0.02	0.014	1	CD8_TCM	CD8 TCM	Post-HIV vs Post-ART_1y
chr1-113935967-113936274	0.0601131528012953	0.658354373817419	0.013	0.009	1	CD8_TCM	CD8 TCM	Post-HIV vs Post-ART_1y
chr12-45654871-45655614	0.0601371293601068	-0.573438089316784	0.02	0.03	1	CD8_TCM	CD8 TCM	Post-HIV vs Post-ART_1y
chr5-151078475-151079128	0.0601633463671467	0.265432329686492	0.064	0.054	1	CD8_TCM	CD8 TCM	Post-HIV vs Post-ART_1y
chr15-49421738-49422419	0.0601674230158587	0.723819774559741	0.022	0.013	1	CD8_TCM	CD8 TCM	Post-HIV vs Post-ART_1y
chr17-31548841-31550622	0.0601788473378968	-0.138095453793829	0.207	0.221	1	CD8_TCM	CD8 TCM	Post-HIV vs Post-ART_1y
chr15-72796337-72797642	0.0601803839637893	0.389300575158134	0.047	0.036	1	CD8_TCM	CD8 TCM	Post-HIV vs Post-ART_1y
chr2-178193729-178195416	0.0601864101538542	0.349542976237405	0.058	0.046	1	CD8_TCM	CD8 TCM	Post-HIV vs Post-ART_1y
chr17-1627733-1630338	0.0602147770139415	0.127609123276078	0.346	0.321	1	CD8_TCM	CD8 TCM	Post-HIV vs Post-ART_1y
chr22-50443236-50443442	0.0602158919509422	1.25406037529108	0.01	0.004	1	CD8_TCM	CD8 TCM	Post-HIV vs Post-ART_1y
chr17-79874153-79874725	0.0602339381933281	0.479659343366761	0.013	0.009	1	CD8_TCM	CD8 TCM	Post-HIV vs Post-ART_1y
chr12-53984668-53986379	0.0602492668284494	-0.372173323175286	0.038	0.05	1	CD8_TCM	CD8 TCM	Post-HIV vs Post-ART_1y
chr4-102639466-102639949	0.0602858849205387	-0.849851068372044	0.006	0.01	1	CD8_TCM	CD8 TCM	Post-HIV vs Post-ART_1y
chr9-136482054-136484255	0.0603295441657102	-0.0565282970129658	0.556	0.581	1	CD8_TCM	CD8 TCM	Post-HIV vs Post-ART_1y
chr5-107387856-107390136	0.0603347943813067	0.45299192660287	0.024	0.017	1	CD8_TCM	CD8 TCM	Post-HIV vs Post-ART_1y
chr6-108781618-108783049	0.0603407361785345	-0.459190253041145	0.032	0.044	1	CD8_TCM	CD8 TCM	Post-HIV vs Post-ART_1y
chr2-183037563-183038976	0.060345535196969	0.208991167584777	0.159	0.139	1	CD8_TCM	CD8 TCM	Post-HIV vs Post-ART_1y
chr6-10722492-10723286	0.0603472016580308	0.121393981177875	0.109	0.103	1	CD8_TCM	CD8 TCM	Post-HIV vs Post-ART_1y
chr5-173925333-173925778	0.0603605207521689	-1.17558804006003	0.004	0.01	1	CD8_TCM	CD8 TCM	Post-HIV vs Post-ART_1y
chr14-69696592-69697353	0.0603673676123503	1.04816143515228	0.011	0.005	1	CD8_TCM	CD8 TCM	Post-HIV vs Post-ART_1y
chr9-120846196-120846970	0.0603745108714101	0.318516359749648	0.058	0.046	1	CD8_TCM	CD8 TCM	Post-HIV vs Post-ART_1y
chr2-231523606-231524343	0.0603746994762056	-0.784554646042526	0.017	0.029	1	CD8_TCM	CD8 TCM	Post-HIV vs Post-ART_1y
chr2-172426817-172428455	0.0603944388863267	-0.141860526952283	0.182	0.201	1	CD8_TCM	CD8 TCM	Post-HIV vs Post-ART_1y
chr17-82283111-82283761	0.0604067901384813	0.728316352468113	0.013	0.008	1	CD8_TCM	CD8 TCM	Post-HIV vs Post-ART_1y
chr3-17740730-17740943	0.060407064271123	-1.37435253689143	0.004	0.011	1	CD8_TCM	CD8 TCM	Post-HIV vs Post-ART_1y
chrX-153646847-153647580	0.0604449506108019	0.778752436629403	0.026	0.016	1	CD8_TCM	CD8 TCM	Post-HIV vs Post-ART_1y
chr12-89756035-89757451	0.0604605003644092	0.311721143773908	0.038	0.031	1	CD8_TCM	CD8 TCM	Post-HIV vs Post-ART_1y
chr15-68053681-68055727	0.0604633518976757	-0.152185498052357	0.3	0.334	1	CD8_TCM	CD8 TCM	Post-HIV vs Post-ART_1y
chr13-100203317-100204032	0.0604972932595554	-0.946129987271494	0.011	0.021	1	CD8_TCM	CD8 TCM	Post-HIV vs Post-ART_1y
chrX-155086168-155086779	0.0604981391282102	-1.22226171476343	0.005	0.011	1	CD8_TCM	CD8 TCM	Post-HIV vs Post-ART_1y
chr16-56860168-56861322	0.0605015958540732	0.0770817129879688	0.04	0.038	1	CD8_TCM	CD8 TCM	Post-HIV vs Post-ART_1y
chr12-55715523-55717276	0.0605089481932238	-0.212486423812857	0.234	0.268	1	CD8_TCM	CD8 TCM	Post-HIV vs Post-ART_1y
chr1-25549196-25550448	0.0605140297550534	0.1754810145659	0.093	0.082	1	CD8_TCM	CD8 TCM	Post-HIV vs Post-ART_1y
chr3-72822044-72822704	0.0605472565583758	0.395570601627869	0.019	0.014	1	CD8_TCM	CD8 TCM	Post-HIV vs Post-ART_1y
chr13-51221692-51222988	0.0605536717285801	0.482937059836952	0.03	0.02	1	CD8_TCM	CD8 TCM	Post-HIV vs Post-ART_1y
chr17-83193358-83194381	0.0605684902443704	-0.547166936259964	0.008	0.012	1	CD8_TCM	CD8 TCM	Post-HIV vs Post-ART_1y
chr4-1003189-1003731	0.0605710823489082	0.632400707513375	0.013	0.008	1	CD8_TCM	CD8 TCM	Post-HIV vs Post-ART_1y
chr13-94620174-94620605	0.0606004903610805	1.14103708745897	0.01	0.005	1	CD8_TCM	CD8 TCM	Post-HIV vs Post-ART_1y
chr16-50680702-50681911	0.0606400366387961	-0.336233888502928	0.1	0.124	1	CD8_TCM	CD8 TCM	Post-HIV vs Post-ART_1y
chr16-31382310-31382876	0.0606678288998935	0.526006625319183	0.022	0.016	1	CD8_TCM	CD8 TCM	Post-HIV vs Post-ART_1y
chr14-76961018-76962459	0.0606744930532168	-0.214116489595312	0.267	0.309	1	CD8_TCM	CD8 TCM	Post-HIV vs Post-ART_1y
chr11-126477738-126478280	0.0607058131844863	0.634451514937646	0.014	0.009	1	CD8_TCM	CD8 TCM	Post-HIV vs Post-ART_1y
chr12-57603385-57603752	0.0607277780531563	-0.800220379193441	0.007	0.012	1	CD8_TCM	CD8 TCM	Post-HIV vs Post-ART_1y
chr1-55140260-55140904	0.0607462181611288	-0.525903650636802	0.019	0.028	1	CD8_TCM	CD8 TCM	Post-HIV vs Post-ART_1y
chr22-39316247-39316753	0.060752676285918	0.269430424384837	0.081	0.068	1	CD8_TCM	CD8 TCM	Post-HIV vs Post-ART_1y
chr14-74290159-74290769	0.0607570125002573	0.749531875262551	0.014	0.008	1	CD8_TCM	CD8 TCM	Post-HIV vs Post-ART_1y
chr7-158802847-158803866	0.060759637173775	-0.612128051456191	0.013	0.021	1	CD8_TCM	CD8 TCM	Post-HIV vs Post-ART_1y
chr19-44767624-44768195	0.0607643741588943	0.628410387697891	0.01	0.007	1	CD8_TCM	CD8 TCM	Post-HIV vs Post-ART_1y
chr12-123713929-123714526	0.0607657840182505	0.714431393554375	0.023	0.014	1	CD8_TCM	CD8 TCM	Post-HIV vs Post-ART_1y
chr2-7096724-7097937	0.0607713734111024	-0.609238983052401	0.035	0.05	1	CD8_TCM	CD8 TCM	Post-HIV vs Post-ART_1y
chr16-57590519-57591712	0.0607739235178519	-0.553138112592098	0.038	0.054	1	CD8_TCM	CD8 TCM	Post-HIV vs Post-ART_1y
chr1-16386224-16387849	0.0607746925597182	0.456283422990757	0.032	0.023	1	CD8_TCM	CD8 TCM	Post-HIV vs Post-ART_1y
chr11-61021244-61022375	0.0607750071617938	-0.266764915572554	0.166	0.2	1	CD8_TCM	CD8 TCM	Post-HIV vs Post-ART_1y
chr9-34328641-34330397	0.0607824217091137	-0.143079918477258	0.384	0.422	1	CD8_TCM	CD8 TCM	Post-HIV vs Post-ART_1y
chr3-143118963-143121869	0.0607941228881103	0.238769429058768	0.18	0.155	1	CD8_TCM	CD8 TCM	Post-HIV vs Post-ART_1y
chr5-74865382-74866960	0.0608145473909841	-0.153864031122283	0.097	0.104	1	CD8_TCM	CD8 TCM	Post-HIV vs Post-ART_1y
chr5-139648023-139649964	0.0608393968719097	0.26272672126103	0.103	0.086	1	CD8_TCM	CD8 TCM	Post-HIV vs Post-ART_1y
chr22-37176161-37177142	0.060846362598308	0.901769019290489	0.011	0.006	1	CD8_TCM	CD8 TCM	Post-HIV vs Post-ART_1y
chr19-7337105-7338215	0.0608559681182501	0.572504511146092	0.02	0.014	1	CD8_TCM	CD8 TCM	Post-HIV vs Post-ART_1y
chr1-18906944-18908594	0.0608774101204243	0.18934948505448	0.072	0.064	1	CD8_TCM	CD8 TCM	Post-HIV vs Post-ART_1y
chr9-129889993-129890827	0.0608790123575542	0.144347306909816	0.12	0.107	1	CD8_TCM	CD8 TCM	Post-HIV vs Post-ART_1y
chr5-119275270-119276189	0.0608832998806711	0.60117598178471	0.015	0.009	1	CD8_TCM	CD8 TCM	Post-HIV vs Post-ART_1y
chr15-100917820-100920137	0.0609286731857776	0.392458472886976	0.047	0.036	1	CD8_TCM	CD8 TCM	Post-HIV vs Post-ART_1y
chr8-95248363-95249005	0.0609646377462653	-0.705106577142478	0.013	0.021	1	CD8_TCM	CD8 TCM	Post-HIV vs Post-ART_1y
chr15-75455531-75456303	0.0609755702840839	0.123781666041669	0.195	0.182	1	CD8_TCM	CD8 TCM	Post-HIV vs Post-ART_1y
chr1-203324967-203326060	0.0609839518295413	0.254692416216573	0.059	0.052	1	CD8_TCM	CD8 TCM	Post-HIV vs Post-ART_1y
chr20-2351480-2352431	0.0610034946548773	0.13638862336867	0.039	0.035	1	CD8_TCM	CD8 TCM	Post-HIV vs Post-ART_1y
chr10-3835533-3836790	0.0610036753824617	0.804835673448206	0.021	0.012	1	CD8_TCM	CD8 TCM	Post-HIV vs Post-ART_1y
chr14-70416270-70417222	0.0610057785393304	0.548055997778522	0.034	0.024	1	CD8_TCM	CD8 TCM	Post-HIV vs Post-ART_1y
chr13-114263244-114264059	0.0610158570490263	0.179131029651334	0.038	0.034	1	CD8_TCM	CD8 TCM	Post-HIV vs Post-ART_1y
chr8-671868-673112	0.061017340455947	1.01787701367348	0.013	0.006	1	CD8_TCM	CD8 TCM	Post-HIV vs Post-ART_1y
chr1-28884616-28885372	0.0610175338407811	0.0559988091131793	0.184	0.184	1	CD8_TCM	CD8 TCM	Post-HIV vs Post-ART_1y
chr17-731664-733368	0.0610221204882675	-0.204562170631473	0.08	0.091	1	CD8_TCM	CD8 TCM	Post-HIV vs Post-ART_1y
chr14-24481370-24482186	0.0610252028291169	-0.78996749569682	0.005	0.01	1	CD8_TCM	CD8 TCM	Post-HIV vs Post-ART_1y
chr7-150449962-150452427	0.0610475296572393	0.13528855914442	0.18	0.165	1	CD8_TCM	CD8 TCM	Post-HIV vs Post-ART_1y
chr12-107912161-107913035	0.0610548469085497	0.842141464184798	0.016	0.009	1	CD8_TCM	CD8 TCM	Post-HIV vs Post-ART_1y
chr12-123711521-123712958	0.0610577140608765	-0.137385508137522	0.249	0.273	1	CD8_TCM	CD8 TCM	Post-HIV vs Post-ART_1y
chr2-70303741-70304229	0.061072202511096	0.242177348186582	0.064	0.056	1	CD8_TCM	CD8 TCM	Post-HIV vs Post-ART_1y
chrX-45231896-45232538	0.0610752004754894	-1.31703138353153	0.005	0.013	1	CD8_TCM	CD8 TCM	Post-HIV vs Post-ART_1y
chr18-57434719-57435537	0.0610828652292952	0.839458335201268	0.017	0.009	1	CD8_TCM	CD8 TCM	Post-HIV vs Post-ART_1y
chr6-148566012-148567010	0.0610829231684752	0.492783815045061	0.018	0.013	1	CD8_TCM	CD8 TCM	Post-HIV vs Post-ART_1y
chr14-22200781-22201335	0.0610867222245946	0.677850047293528	0.011	0.006	1	CD8_TCM	CD8 TCM	Post-HIV vs Post-ART_1y
chr1-159828624-159829538	0.0611018502243933	0.710982354818528	0.01	0.006	1	CD8_TCM	CD8 TCM	Post-HIV vs Post-ART_1y
chr5-151080261-151081503	0.0611125271674833	-0.0503976585866234	0.294	0.303	1	CD8_TCM	CD8 TCM	Post-HIV vs Post-ART_1y
chr20-59151811-59152240	0.0611209179414353	0.414039344987419	0.023	0.018	1	CD8_TCM	CD8 TCM	Post-HIV vs Post-ART_1y
chr14-93072605-93074895	0.0611243036879379	0.79156102826806	0.019	0.01	1	CD8_TCM	CD8 TCM	Post-HIV vs Post-ART_1y
chr8-21908769-21909385	0.0611275010120264	0.633720578291897	0.012	0.008	1	CD8_TCM	CD8 TCM	Post-HIV vs Post-ART_1y
chr2-174335890-174337815	0.0611486744592017	0.317933332837958	0.087	0.071	1	CD8_TCM	CD8 TCM	Post-HIV vs Post-ART_1y
chr10-71208823-71209353	0.0611539320333362	0.275679522619508	0.019	0.016	1	CD8_TCM	CD8 TCM	Post-HIV vs Post-ART_1y
chr4-83145376-83146106	0.0611768597594228	0.755138216801323	0.011	0.007	1	CD8_TCM	CD8 TCM	Post-HIV vs Post-ART_1y
chr4-88218737-88219517	0.0611874887449331	0.463481670815379	0.021	0.016	1	CD8_TCM	CD8 TCM	Post-HIV vs Post-ART_1y
chr1-26470984-26473356	0.0611909133436903	-0.0921446898480978	0.375	0.395	1	CD8_TCM	CD8 TCM	Post-HIV vs Post-ART_1y
chr12-123149737-123151670	0.0611958461272697	-0.137816301753285	0.101	0.108	1	CD8_TCM	CD8 TCM	Post-HIV vs Post-ART_1y
chr4-38671682-38671933	0.0612014289370086	0.968988953407765	0.016	0.008	1	CD8_TCM	CD8 TCM	Post-HIV vs Post-ART_1y
chr8-38086049-38086574	0.0612036076051215	-0.910942291560088	0.006	0.012	1	CD8_TCM	CD8 TCM	Post-HIV vs Post-ART_1y
chr14-39231507-39231994	0.0612555822788454	0.394901173295887	0.022	0.016	1	CD8_TCM	CD8 TCM	Post-HIV vs Post-ART_1y
chr14-64478525-64479023	0.061269141094654	-0.498895400492115	0.009	0.013	1	CD8_TCM	CD8 TCM	Post-HIV vs Post-ART_1y
chr17-2852750-2854625	0.0612699666979239	0.403156974296135	0.058	0.042	1	CD8_TCM	CD8 TCM	Post-HIV vs Post-ART_1y
chr1-111596353-111596843	0.0612971376662857	0.256728262193	0.049	0.042	1	CD8_TCM	CD8 TCM	Post-HIV vs Post-ART_1y
chr17-44946771-44948413	0.0613136591812753	-0.23467588264382	0.166	0.193	1	CD8_TCM	CD8 TCM	Post-HIV vs Post-ART_1y
chr5-173064843-173065517	0.0613199860874557	0.619088021079333	0.011	0.007	1	CD8_TCM	CD8 TCM	Post-HIV vs Post-ART_1y
chr14-23327537-23328347	0.0613447560591227	0.386303676194419	0.03	0.023	1	CD8_TCM	CD8 TCM	Post-HIV vs Post-ART_1y
chr11-65545852-65547052	0.0613578089472123	-0.155815114100823	0.32	0.36	1	CD8_TCM	CD8 TCM	Post-HIV vs Post-ART_1y
chr1-110495668-110496376	0.0613654389140416	0.207340786285933	0.026	0.022	1	CD8_TCM	CD8 TCM	Post-HIV vs Post-ART_1y
chr8-97638175-97638747	0.0613758547545929	0.49337715862041	0.018	0.013	1	CD8_TCM	CD8 TCM	Post-HIV vs Post-ART_1y
chr3-184248440-184250581	0.0614057694686334	0.046151071363122	0.376	0.365	1	CD8_TCM	CD8 TCM	Post-HIV vs Post-ART_1y
chr17-7233828-7234791	0.0614086557063868	-0.125843172090029	0.237	0.262	1	CD8_TCM	CD8 TCM	Post-HIV vs Post-ART_1y
chr21-32940092-32940792	0.0614215985110756	0.587955821211885	0.014	0.01	1	CD8_TCM	CD8 TCM	Post-HIV vs Post-ART_1y
chr12-79933760-79935938	0.0614244014196608	-0.126086330506789	0.338	0.369	1	CD8_TCM	CD8 TCM	Post-HIV vs Post-ART_1y
chr10-11242231-11243367	0.0614318574878476	0.661253613386639	0.02	0.012	1	CD8_TCM	CD8 TCM	Post-HIV vs Post-ART_1y
chr11-64869039-64870859	0.0614516075091753	0.254981461020912	0.099	0.083	1	CD8_TCM	CD8 TCM	Post-HIV vs Post-ART_1y
chr1-169367148-169368716	0.0614588449090753	-0.180540821410795	0.31	0.349	1	CD8_TCM	CD8 TCM	Post-HIV vs Post-ART_1y
chr10-103416333-103417355	0.061462467677111	0.300356819312491	0.025	0.02	1	CD8_TCM	CD8 TCM	Post-HIV vs Post-ART_1y
chr20-5749558-5751013	0.0614707567851798	0.117034139127942	0.103	0.095	1	CD8_TCM	CD8 TCM	Post-HIV vs Post-ART_1y
chrX-107454271-107454645	0.0614908045823364	0.199919719736256	0.023	0.021	1	CD8_TCM	CD8 TCM	Post-HIV vs Post-ART_1y
chr17-40112902-40113751	0.0615023394183578	-0.301172822675511	0.157	0.191	1	CD8_TCM	CD8 TCM	Post-HIV vs Post-ART_1y
chr17-81090536-81091173	0.0615120668071491	0.591354957214442	0.02	0.013	1	CD8_TCM	CD8 TCM	Post-HIV vs Post-ART_1y
chr22-20402773-20403753	0.0615267113948176	0.782652107708398	0.011	0.006	1	CD8_TCM	CD8 TCM	Post-HIV vs Post-ART_1y
chr8-100492590-100493668	0.0615302512110748	0.0822111231021756	0.081	0.077	1	CD8_TCM	CD8 TCM	Post-HIV vs Post-ART_1y
chr20-44993163-44993994	0.0615458129083547	0.552649311045	0.013	0.009	1	CD8_TCM	CD8 TCM	Post-HIV vs Post-ART_1y
chr3-141230820-141233058	0.0615514438324703	-0.120098948573551	0.272	0.298	1	CD8_TCM	CD8 TCM	Post-HIV vs Post-ART_1y
chr6-136787950-136788222	0.0615616793429331	0.479854247817563	0.026	0.019	1	CD8_TCM	CD8 TCM	Post-HIV vs Post-ART_1y
chrX-66109842-66110478	0.0615642597696046	0.991085492061651	0.011	0.006	1	CD8_TCM	CD8 TCM	Post-HIV vs Post-ART_1y
chr17-75687862-75689917	0.0615708805146864	0.298696216062195	0.029	0.024	1	CD8_TCM	CD8 TCM	Post-HIV vs Post-ART_1y
chr9-37528614-37529601	0.0615867612570846	0.148652103418834	0.075	0.067	1	CD8_TCM	CD8 TCM	Post-HIV vs Post-ART_1y
chr2-88015533-88017553	0.0615996225764794	-0.303384188979005	0.199	0.244	1	CD8_TCM	CD8 TCM	Post-HIV vs Post-ART_1y
chr22-42431465-42432605	0.0616100162612423	0.844740076726665	0.011	0.006	1	CD8_TCM	CD8 TCM	Post-HIV vs Post-ART_1y
chr6-28686118-28686765	0.0616237393382443	0.795485467730144	0.014	0.008	1	CD8_TCM	CD8 TCM	Post-HIV vs Post-ART_1y
chr3-17741745-17743278	0.0616310196855377	0.136494889259134	0.305	0.28	1	CD8_TCM	CD8 TCM	Post-HIV vs Post-ART_1y
chr9-71781117-71781698	0.0616419170628446	0.577211156574944	0.027	0.018	1	CD8_TCM	CD8 TCM	Post-HIV vs Post-ART_1y
chr19-4104130-4105388	0.0616427145152376	-0.286394148747265	0.22	0.265	1	CD8_TCM	CD8 TCM	Post-HIV vs Post-ART_1y
chr9-3732253-3732953	0.0616448440508937	-0.785420829059816	0.008	0.013	1	CD8_TCM	CD8 TCM	Post-HIV vs Post-ART_1y
chr16-1304100-1304607	0.0616467796358225	-0.562250077188004	0.03	0.045	1	CD8_TCM	CD8 TCM	Post-HIV vs Post-ART_1y
chr14-97719797-97720312	0.0617038804153627	-0.729744502565566	0.013	0.021	1	CD8_TCM	CD8 TCM	Post-HIV vs Post-ART_1y
chr5-40675503-40676206	0.0617345181784482	0.186412823796663	0.074	0.066	1	CD8_TCM	CD8 TCM	Post-HIV vs Post-ART_1y
chr12-122067600-122068451	0.0617353141928604	-0.735960847791056	0.013	0.021	1	CD8_TCM	CD8 TCM	Post-HIV vs Post-ART_1y
chr4-78656792-78657420	0.06175272138669	0.912078413492183	0.011	0.005	1	CD8_TCM	CD8 TCM	Post-HIV vs Post-ART_1y
chr19-47418627-47419299	0.0617588216874362	0.600124899951572	0.021	0.014	1	CD8_TCM	CD8 TCM	Post-HIV vs Post-ART_1y
chr15-92844606-92845556	0.0618690100319491	0.396562460699484	0.019	0.015	1	CD8_TCM	CD8 TCM	Post-HIV vs Post-ART_1y
chr1-234309558-234310441	0.0618756596425734	0.0770961913656389	0.032	0.031	1	CD8_TCM	CD8 TCM	Post-HIV vs Post-ART_1y
chr5-140719915-140720914	0.061892722719289	-0.523750724081115	0.02	0.028	1	CD8_TCM	CD8 TCM	Post-HIV vs Post-ART_1y
chr6-41961517-41962031	0.0619046061611718	0.87116065792588	0.01	0.005	1	CD8_TCM	CD8 TCM	Post-HIV vs Post-ART_1y
chr5-42961833-42962791	0.0619135308000212	0.62923408055016	0.014	0.009	1	CD8_TCM	CD8 TCM	Post-HIV vs Post-ART_1y
chr6-31402316-31402597	0.0619291844842496	0.399237748524676	0.032	0.025	1	CD8_TCM	CD8 TCM	Post-HIV vs Post-ART_1y
chr1-2525737-2527256	0.0619295554579232	0.176940381085127	0.3	0.275	1	CD8_TCM	CD8 TCM	Post-HIV vs Post-ART_1y
chr5-80777439-80778202	0.0619320365880927	0.761986879745413	0.013	0.007	1	CD8_TCM	CD8 TCM	Post-HIV vs Post-ART_1y
chr2-161952573-161953183	0.0619383555299077	0.524360432548133	0.023	0.015	1	CD8_TCM	CD8 TCM	Post-HIV vs Post-ART_1y
chr20-57604496-57606262	0.0619472027601713	0.190943373510115	0.092	0.083	1	CD8_TCM	CD8 TCM	Post-HIV vs Post-ART_1y
chr3-184583330-184584405	0.0619877166031568	-0.679703266527406	0.008	0.012	1	CD8_TCM	CD8 TCM	Post-HIV vs Post-ART_1y
chr19-41912789-41913832	0.0619895482068237	-0.565188100840193	0.037	0.052	1	CD8_TCM	CD8 TCM	Post-HIV vs Post-ART_1y
chr22-31289809-31292697	0.0619945722805422	-0.126374666228679	0.411	0.449	1	CD8_TCM	CD8 TCM	Post-HIV vs Post-ART_1y
chr1-181166133-181166922	0.0620195433436149	-0.472918367380819	0.046	0.067	1	CD8_TCM	CD8 TCM	Post-HIV vs Post-ART_1y
chr17-8387890-8388869	0.0620507410055586	0.390733418156558	0.034	0.025	1	CD8_TCM	CD8 TCM	Post-HIV vs Post-ART_1y
chr6-122609625-122611127	0.0620866618957619	0.523210133149584	0.038	0.025	1	CD8_TCM	CD8 TCM	Post-HIV vs Post-ART_1y
chr11-12008066-12009654	0.0620922283265063	0.381726839694239	0.041	0.031	1	CD8_TCM	CD8 TCM	Post-HIV vs Post-ART_1y
chr19-18251642-18252335	0.0620951238475443	0.187933902359629	0.06	0.051	1	CD8_TCM	CD8 TCM	Post-HIV vs Post-ART_1y
chr19-7550687-7551681	0.0621141352470161	-0.814442446473689	0.009	0.016	1	CD8_TCM	CD8 TCM	Post-HIV vs Post-ART_1y
chrX-123833054-123833732	0.0621221597547463	0.284934207414992	0.021	0.016	1	CD8_TCM	CD8 TCM	Post-HIV vs Post-ART_1y
chr5-132478628-132478837	0.0621437766193202	0.723121160711891	0.019	0.012	1	CD8_TCM	CD8 TCM	Post-HIV vs Post-ART_1y
chr1-8145446-8146247	0.0621562785136091	-1.0410403542621	0.005	0.01	1	CD8_TCM	CD8 TCM	Post-HIV vs Post-ART_1y
chr15-92097408-92097874	0.0621621399209841	0.54904342503702	0.016	0.011	1	CD8_TCM	CD8 TCM	Post-HIV vs Post-ART_1y
chr1-143698960-143700023	0.0621841853349759	-0.141992673097868	0.01	0.011	1	CD8_TCM	CD8 TCM	Post-HIV vs Post-ART_1y
chr2-112154600-112157043	0.0622119248455603	0.233005450410128	0.044	0.037	1	CD8_TCM	CD8 TCM	Post-HIV vs Post-ART_1y
chr1-100445223-100446014	0.062223079089369	-0.465462263508299	0.077	0.104	1	CD8_TCM	CD8 TCM	Post-HIV vs Post-ART_1y
chr14-97602178-97603595	0.062228480373888	-0.362644749542997	0.131	0.164	1	CD8_TCM	CD8 TCM	Post-HIV vs Post-ART_1y
chr1-23612925-23613865	0.0622476071993447	0.271136614038463	0.044	0.037	1	CD8_TCM	CD8 TCM	Post-HIV vs Post-ART_1y
chr21-33947503-33949388	0.0622691725928962	-0.153068421576972	0.42	0.459	1	CD8_TCM	CD8 TCM	Post-HIV vs Post-ART_1y
chr1-10324359-10325353	0.0622917502274483	-0.854117051289634	0.008	0.014	1	CD8_TCM	CD8 TCM	Post-HIV vs Post-ART_1y
chr14-64387157-64389016	0.0623059925237809	0.0570277858203582	0.306	0.301	1	CD8_TCM	CD8 TCM	Post-HIV vs Post-ART_1y
chr18-21110344-21112444	0.0623165133070275	-0.147289519745523	0.382	0.419	1	CD8_TCM	CD8 TCM	Post-HIV vs Post-ART_1y
chr17-1186840-1187512	0.0623190014210421	0.205508913180802	0.061	0.051	1	CD8_TCM	CD8 TCM	Post-HIV vs Post-ART_1y
chr11-66317025-66318715	0.0623431353825182	0.246005147153142	0.187	0.159	1	CD8_TCM	CD8 TCM	Post-HIV vs Post-ART_1y
chr16-740179-741468	0.0623519238301537	-0.163567482346215	0.227	0.253	1	CD8_TCM	CD8 TCM	Post-HIV vs Post-ART_1y
chr9-95491944-95492157	0.0623769255291193	0.438937254928835	0.011	0.008	1	CD8_TCM	CD8 TCM	Post-HIV vs Post-ART_1y
chr11-27485464-27486640	0.0623799221348319	0.422759848346639	0.02	0.015	1	CD8_TCM	CD8 TCM	Post-HIV vs Post-ART_1y
chr2-233976357-233977208	0.0623952303261389	0.46676265681662	0.031	0.021	1	CD8_TCM	CD8 TCM	Post-HIV vs Post-ART_1y
chr13-40798105-40798932	0.0624098701865468	1.00081330423041	0.013	0.006	1	CD8_TCM	CD8 TCM	Post-HIV vs Post-ART_1y
chr9-113578548-113579789	0.062421073170445	0.14301759402788	0.124	0.116	1	CD8_TCM	CD8 TCM	Post-HIV vs Post-ART_1y
chr6-157560770-157562451	0.0624253879004408	0.685825543388415	0.011	0.006	1	CD8_TCM	CD8 TCM	Post-HIV vs Post-ART_1y
chr8-101332411-101333236	0.0624324917068599	0.710869717769299	0.013	0.007	1	CD8_TCM	CD8 TCM	Post-HIV vs Post-ART_1y
chr5-131338684-131339314	0.0624371386793723	0.513243522862509	0.026	0.018	1	CD8_TCM	CD8 TCM	Post-HIV vs Post-ART_1y
chr2-109348364-109349515	0.0624633199484736	0.382231300636485	0.028	0.022	1	CD8_TCM	CD8 TCM	Post-HIV vs Post-ART_1y
chr15-75066949-75067682	0.0624725220125998	0.756800145591514	0.011	0.007	1	CD8_TCM	CD8 TCM	Post-HIV vs Post-ART_1y
chr6-29947164-29947538	0.0624901756621338	-0.670852377902818	0.02	0.032	1	CD8_TCM	CD8 TCM	Post-HIV vs Post-ART_1y
chr6-37256698-37258457	0.0624969952537622	-0.19280691796725	0.24	0.274	1	CD8_TCM	CD8 TCM	Post-HIV vs Post-ART_1y
chr1-241532862-241534052	0.0625215526977972	0.991545311404144	0.01	0.004	1	CD8_TCM	CD8 TCM	Post-HIV vs Post-ART_1y
chr1-24390923-24393508	0.0625250279090285	-0.256031265889786	0.132	0.157	1	CD8_TCM	CD8 TCM	Post-HIV vs Post-ART_1y
chr12-121686583-121687789	0.0625365535697745	-0.170001776480887	0.293	0.326	1	CD8_TCM	CD8 TCM	Post-HIV vs Post-ART_1y
chr11-9600600-9602025	0.0625399815618003	0.0774996449538543	0.035	0.033	1	CD8_TCM	CD8 TCM	Post-HIV vs Post-ART_1y
chr22-38259906-38261582	0.0625422114978511	0.262130138437423	0.023	0.02	1	CD8_TCM	CD8 TCM	Post-HIV vs Post-ART_1y
chr10-102675976-102676588	0.0625444023933763	0.94096283057363	0.01	0.005	1	CD8_TCM	CD8 TCM	Post-HIV vs Post-ART_1y
chr12-120101126-120101976	0.062550247761825	0.423917627871437	0.022	0.016	1	CD8_TCM	CD8 TCM	Post-HIV vs Post-ART_1y
chr6-43584440-43585380	0.0625630899068605	-0.984991045254179	0.01	0.019	1	CD8_TCM	CD8 TCM	Post-HIV vs Post-ART_1y
chr7-75072675-75074206	0.0625718966897027	-0.169383643845755	0.185	0.207	1	CD8_TCM	CD8 TCM	Post-HIV vs Post-ART_1y
chr15-68794686-68795799	0.0625887980391015	0.317776174043102	0.042	0.033	1	CD8_TCM	CD8 TCM	Post-HIV vs Post-ART_1y
chr18-48820354-48821366	0.0626030890179004	1.08621474677867	0.012	0.006	1	CD8_TCM	CD8 TCM	Post-HIV vs Post-ART_1y
chr8-130244388-130245305	0.0626045879527437	0.207836084457327	0.079	0.069	1	CD8_TCM	CD8 TCM	Post-HIV vs Post-ART_1y
chr18-63994353-63995302	0.0626147170572419	0.58547679296942	0.011	0.007	1	CD8_TCM	CD8 TCM	Post-HIV vs Post-ART_1y
chr15-43329355-43330968	0.0626166738621019	-0.127558524641959	0.296	0.326	1	CD8_TCM	CD8 TCM	Post-HIV vs Post-ART_1y
chrX-40109628-40109962	0.0626248028959916	1.09915363191585	0.012	0.006	1	CD8_TCM	CD8 TCM	Post-HIV vs Post-ART_1y
chr3-183447136-183448220	0.0626609148161646	-0.328530198297849	0.069	0.086	1	CD8_TCM	CD8 TCM	Post-HIV vs Post-ART_1y
chr4-185255585-185256209	0.0626814518507352	0.73452395083663	0.012	0.007	1	CD8_TCM	CD8 TCM	Post-HIV vs Post-ART_1y
chr3-42599809-42601412	0.0626836856763952	-0.123706007505221	0.403	0.443	1	CD8_TCM	CD8 TCM	Post-HIV vs Post-ART_1y
chr14-81169324-81170921	0.0627158519697196	-0.240101726721862	0.209	0.244	1	CD8_TCM	CD8 TCM	Post-HIV vs Post-ART_1y
chr1-153572319-153573787	0.0627682313348575	0.616699114980038	0.016	0.01	1	CD8_TCM	CD8 TCM	Post-HIV vs Post-ART_1y
chr1-26862847-26863070	0.0627727181409288	0.85097957687965	0.01	0.006	1	CD8_TCM	CD8 TCM	Post-HIV vs Post-ART_1y
chr20-45998050-45999113	0.0627949324870199	0.528313012780848	0.011	0.008	1	CD8_TCM	CD8 TCM	Post-HIV vs Post-ART_1y
chr2-105762330-105762774	0.0628105608019329	-1.2867058262104	0.007	0.016	1	CD8_TCM	CD8 TCM	Post-HIV vs Post-ART_1y
chr14-106585777-106586488	0.0628253201698663	0.384951344042118	0.019	0.015	1	CD8_TCM	CD8 TCM	Post-HIV vs Post-ART_1y
chr4-6885660-6886620	0.0628304162280317	0.941298795371921	0.013	0.006	1	CD8_TCM	CD8 TCM	Post-HIV vs Post-ART_1y
chr1-91731284-91732911	0.0628447505289057	0.197955335778872	0.047	0.041	1	CD8_TCM	CD8 TCM	Post-HIV vs Post-ART_1y
chr1-3676692-3677911	0.0628495331190011	1.02947769532475	0.01	0.005	1	CD8_TCM	CD8 TCM	Post-HIV vs Post-ART_1y
chr12-47229081-47230147	0.062862424233907	0.140733007022347	0.032	0.029	1	CD8_TCM	CD8 TCM	Post-HIV vs Post-ART_1y
chr9-26891675-26893070	0.0628739221923961	-0.161328348455938	0.202	0.224	1	CD8_TCM	CD8 TCM	Post-HIV vs Post-ART_1y
chr16-23482457-23483255	0.0628889970829979	0.0238333660894694	0.129	0.125	1	CD8_TCM	CD8 TCM	Post-HIV vs Post-ART_1y
chr8-81090440-81090912	0.0628916269094833	-0.517675244144477	0.034	0.048	1	CD8_TCM	CD8 TCM	Post-HIV vs Post-ART_1y
chr12-64801895-64802545	0.0628921113217029	0.405214060608909	0.019	0.015	1	CD8_TCM	CD8 TCM	Post-HIV vs Post-ART_1y
chr1-222706548-222707023	0.0628922872386789	0.709186559849998	0.011	0.007	1	CD8_TCM	CD8 TCM	Post-HIV vs Post-ART_1y
chr16-89904467-89905253	0.062894376649366	0.584846585202955	0.015	0.01	1	CD8_TCM	CD8 TCM	Post-HIV vs Post-ART_1y
chr15-63751899-63752440	0.0629516215308416	-0.887252123928353	0.014	0.025	1	CD8_TCM	CD8 TCM	Post-HIV vs Post-ART_1y
chr2-223797490-223798439	0.0629609164973847	0.84125641301804	0.01	0.006	1	CD8_TCM	CD8 TCM	Post-HIV vs Post-ART_1y
chr13-24261427-24261891	0.0629692896077594	0.158931933016496	0.058	0.05	1	CD8_TCM	CD8 TCM	Post-HIV vs Post-ART_1y
chr5-177500827-177501245	0.0629725675621973	0.208267846023389	0.061	0.053	1	CD8_TCM	CD8 TCM	Post-HIV vs Post-ART_1y
chr4-986320-987708	0.0629910390432253	-0.0992083459710076	0.221	0.237	1	CD8_TCM	CD8 TCM	Post-HIV vs Post-ART_1y
chr1-31925456-31925724	0.0630076470110359	-0.959110433393347	0.009	0.018	1	CD8_TCM	CD8 TCM	Post-HIV vs Post-ART_1y
chr19-35958722-35959936	0.063025856792906	-0.293998364511421	0.126	0.153	1	CD8_TCM	CD8 TCM	Post-HIV vs Post-ART_1y
chr17-78383965-78384532	0.0630347860612797	0.501793396647451	0.015	0.01	1	CD8_TCM	CD8 TCM	Post-HIV vs Post-ART_1y
chr1-77281569-77283108	0.0630355475891344	-0.503166140766911	0.023	0.035	1	CD8_TCM	CD8 TCM	Post-HIV vs Post-ART_1y
chr15-52651598-52652310	0.0630456579892694	0.267875299415944	0.023	0.019	1	CD8_TCM	CD8 TCM	Post-HIV vs Post-ART_1y
chr10-16809143-16809623	0.0630645529409338	-0.793888925737276	0.011	0.019	1	CD8_TCM	CD8 TCM	Post-HIV vs Post-ART_1y
chr5-54646051-54647161	0.0630713080077701	-0.383460457286678	0.069	0.091	1	CD8_TCM	CD8 TCM	Post-HIV vs Post-ART_1y
chr12-54981861-54982083	0.0630754066185112	-0.699516370379976	0.01	0.016	1	CD8_TCM	CD8 TCM	Post-HIV vs Post-ART_1y
chr10-100748545-100749038	0.0630987534260552	0.802074518155551	0.011	0.006	1	CD8_TCM	CD8 TCM	Post-HIV vs Post-ART_1y
chrX-46544649-46546252	0.0631043791288972	-0.171850394738187	0.212	0.241	1	CD8_TCM	CD8 TCM	Post-HIV vs Post-ART_1y
chr16-89289141-89289781	0.0631124844157979	-0.417157570447098	0.026	0.033	1	CD8_TCM	CD8 TCM	Post-HIV vs Post-ART_1y
chr10-110413183-110413783	0.0631182241000291	0.828882701928391	0.013	0.007	1	CD8_TCM	CD8 TCM	Post-HIV vs Post-ART_1y
chr17-35586635-35587978	0.0631425172102331	-0.193914957433141	0.267	0.305	1	CD8_TCM	CD8 TCM	Post-HIV vs Post-ART_1y
chr10-78028632-78030112	0.0631525818997842	-0.240873973873692	0.182	0.214	1	CD8_TCM	CD8 TCM	Post-HIV vs Post-ART_1y
chr4-170025625-170027755	0.0631650669184074	0.187367255351258	0.204	0.18	1	CD8_TCM	CD8 TCM	Post-HIV vs Post-ART_1y
chr3-4302789-4304142	0.0631797156392992	0.109347833086794	0.23	0.211	1	CD8_TCM	CD8 TCM	Post-HIV vs Post-ART_1y
chr6-8063433-8064975	0.0631859135849874	-0.163811428734161	0.268	0.301	1	CD8_TCM	CD8 TCM	Post-HIV vs Post-ART_1y
chr4-6708816-6710518	0.0631951402438397	-0.272133325265856	0.208	0.251	1	CD8_TCM	CD8 TCM	Post-HIV vs Post-ART_1y
chr16-87806116-87807575	0.0632069021948579	0.298908843063444	0.017	0.013	1	CD8_TCM	CD8 TCM	Post-HIV vs Post-ART_1y
chr1-182889457-182890371	0.0632258370109793	0.518369007308235	0.024	0.016	1	CD8_TCM	CD8 TCM	Post-HIV vs Post-ART_1y
chr7-73577785-73579298	0.063230478709046	-0.112210895643806	0.42	0.449	1	CD8_TCM	CD8 TCM	Post-HIV vs Post-ART_1y
chr12-54017287-54018488	0.0632345707031479	-0.294143597500145	0.091	0.112	1	CD8_TCM	CD8 TCM	Post-HIV vs Post-ART_1y
chr22-36160142-36160964	0.0632493129141477	0.209136626293657	0.073	0.064	1	CD8_TCM	CD8 TCM	Post-HIV vs Post-ART_1y
chr12-32138936-32140182	0.0632622407130709	0.4729055469609	0.013	0.009	1	CD8_TCM	CD8 TCM	Post-HIV vs Post-ART_1y
chr8-55885295-55886382	0.0632873362418079	0.851568520642182	0.01	0.005	1	CD8_TCM	CD8 TCM	Post-HIV vs Post-ART_1y
chr19-46967180-46968037	0.0633070172990905	0.0123816200945939	0.046	0.045	1	CD8_TCM	CD8 TCM	Post-HIV vs Post-ART_1y
chr17-35213788-35215253	0.0633091186391412	-0.246412124094393	0.175	0.206	1	CD8_TCM	CD8 TCM	Post-HIV vs Post-ART_1y
chr8-117439093-117440303	0.0633110792720582	-0.617875345465188	0.022	0.034	1	CD8_TCM	CD8 TCM	Post-HIV vs Post-ART_1y
chr5-170311987-170313857	0.0633146108304804	0.271053249556968	0.078	0.064	1	CD8_TCM	CD8 TCM	Post-HIV vs Post-ART_1y
chr7-131507670-131508220	0.0633191904614396	0.2127945660866	0.047	0.04	1	CD8_TCM	CD8 TCM	Post-HIV vs Post-ART_1y
chr19-49198471-49199240	0.0633194536635466	0.6928724938916	0.017	0.01	1	CD8_TCM	CD8 TCM	Post-HIV vs Post-ART_1y
chr2-177239491-177240391	0.0633270675172629	0.3782878913495	0.047	0.036	1	CD8_TCM	CD8 TCM	Post-HIV vs Post-ART_1y
chr9-99433040-99434023	0.0633322267546385	0.606461408954521	0.011	0.007	1	CD8_TCM	CD8 TCM	Post-HIV vs Post-ART_1y
chr17-48891870-48893564	0.0633612348609264	-0.134528151835199	0.425	0.457	1	CD8_TCM	CD8 TCM	Post-HIV vs Post-ART_1y
chr1-53181679-53182485	0.0634121124112367	0.193999313780164	0.04	0.034	1	CD8_TCM	CD8 TCM	Post-HIV vs Post-ART_1y
chr15-59522802-59523459	0.0634152166682431	0.589416400147094	0.022	0.014	1	CD8_TCM	CD8 TCM	Post-HIV vs Post-ART_1y
chr20-49712349-49714260	0.0634281605477122	-0.143805540739814	0.147	0.159	1	CD8_TCM	CD8 TCM	Post-HIV vs Post-ART_1y
chr2-64025640-64026168	0.0634349114177806	-1.02355643711136	0.006	0.012	1	CD8_TCM	CD8 TCM	Post-HIV vs Post-ART_1y
chr15-43225119-43225795	0.0634403441742455	0.381325559731583	0.016	0.012	1	CD8_TCM	CD8 TCM	Post-HIV vs Post-ART_1y
chr15-90407777-90408779	0.0634407980324524	0.242654390232701	0.091	0.079	1	CD8_TCM	CD8 TCM	Post-HIV vs Post-ART_1y
chr22-41687632-41689499	0.0634995956655811	-0.164339090718181	0.256	0.284	1	CD8_TCM	CD8 TCM	Post-HIV vs Post-ART_1y
chr14-55806622-55807958	0.0635098679195498	-0.319831235221614	0.128	0.157	1	CD8_TCM	CD8 TCM	Post-HIV vs Post-ART_1y
chr1-167935008-167937601	0.0635140116830699	-0.103926903924352	0.511	0.541	1	CD8_TCM	CD8 TCM	Post-HIV vs Post-ART_1y
chr19-6218164-6218974	0.0635197955339343	0.175045892075517	0.036	0.032	1	CD8_TCM	CD8 TCM	Post-HIV vs Post-ART_1y
chr1-160623944-160624143	0.0635883647379972	0.57097736680671	0.01	0.006	1	CD8_TCM	CD8 TCM	Post-HIV vs Post-ART_1y
chr2-37582946-37583146	0.0635916868112917	0.488585504403768	0.013	0.009	1	CD8_TCM	CD8 TCM	Post-HIV vs Post-ART_1y
chr3-115164352-115166031	0.0635977437394634	-0.483871142267019	0.049	0.069	1	CD8_TCM	CD8 TCM	Post-HIV vs Post-ART_1y
chr6-89944745-89945092	0.0636080982424269	-0.917014414462408	0.005	0.01	1	CD8_TCM	CD8 TCM	Post-HIV vs Post-ART_1y
chr3-60047395-60048981	0.0636149896990526	-0.615853649629235	0.012	0.019	1	CD8_TCM	CD8 TCM	Post-HIV vs Post-ART_1y
chr2-232440159-232440884	0.0636152426783946	0.311049251981231	0.055	0.045	1	CD8_TCM	CD8 TCM	Post-HIV vs Post-ART_1y
chr7-28077737-28078602	0.0636171637312497	0.459353681136117	0.02	0.014	1	CD8_TCM	CD8 TCM	Post-HIV vs Post-ART_1y
chr2-6880275-6880740	0.0636337687204079	0.630652537931212	0.011	0.007	1	CD8_TCM	CD8 TCM	Post-HIV vs Post-ART_1y
chr22-35256952-35258335	0.063681038773361	-0.141501374491359	0.208	0.232	1	CD8_TCM	CD8 TCM	Post-HIV vs Post-ART_1y
chr8-135456396-135458138	0.0636962371041439	0.367508693547371	0.112	0.088	1	CD8_TCM	CD8 TCM	Post-HIV vs Post-ART_1y
chr1-10507209-10507992	0.0637090806147475	0.277680161371433	0.051	0.042	1	CD8_TCM	CD8 TCM	Post-HIV vs Post-ART_1y
chr5-39176721-39179275	0.0637098201707185	0.0699769937787968	0.157	0.149	1	CD8_TCM	CD8 TCM	Post-HIV vs Post-ART_1y
chr5-178221169-178221935	0.0637151067969339	-0.74428490313874	0.007	0.011	1	CD8_TCM	CD8 TCM	Post-HIV vs Post-ART_1y
chr22-39094654-39095054	0.0637182771210518	0.195341877194948	0.079	0.07	1	CD8_TCM	CD8 TCM	Post-HIV vs Post-ART_1y
chr1-116595880-116597213	0.0637365864923418	0.227804219114717	0.013	0.011	1	CD8_TCM	CD8 TCM	Post-HIV vs Post-ART_1y
chr9-94870635-94871842	0.0637399743205209	-0.340849005686032	0.1	0.128	1	CD8_TCM	CD8 TCM	Post-HIV vs Post-ART_1y
chr10-28431505-28432583	0.0637955683126286	0.643300644321764	0.02	0.013	1	CD8_TCM	CD8 TCM	Post-HIV vs Post-ART_1y
chr1-234881036-234882508	0.0638102064921242	0.508970101513645	0.011	0.008	1	CD8_TCM	CD8 TCM	Post-HIV vs Post-ART_1y
chr16-57994518-57995149	0.0638262548977981	0.487784423391769	0.022	0.015	1	CD8_TCM	CD8 TCM	Post-HIV vs Post-ART_1y
chr16-28311835-28312246	0.0638521476676918	0.51953505517531	0.014	0.01	1	CD8_TCM	CD8 TCM	Post-HIV vs Post-ART_1y
chr16-68244358-68245765	0.0638552888830946	0.0913787806301345	0.297	0.288	1	CD8_TCM	CD8 TCM	Post-HIV vs Post-ART_1y
chr6-15422006-15422840	0.0638725397147217	0.62251443636059	0.021	0.014	1	CD8_TCM	CD8 TCM	Post-HIV vs Post-ART_1y
chr1-158113054-158113865	0.0638781225062648	0.753266461962101	0.02	0.012	1	CD8_TCM	CD8 TCM	Post-HIV vs Post-ART_1y
chr2-234425492-234427455	0.0639047943871874	0.053676843034939	0.179	0.175	1	CD8_TCM	CD8 TCM	Post-HIV vs Post-ART_1y
chr12-63814269-63815306	0.0639092032672988	-0.844672075989949	0.01	0.017	1	CD8_TCM	CD8 TCM	Post-HIV vs Post-ART_1y
chr20-43750864-43752081	0.0639220090557488	0.495361371949715	0.019	0.013	1	CD8_TCM	CD8 TCM	Post-HIV vs Post-ART_1y
chr18-2982523-2983209	0.0639332464143554	-0.425465685096732	0.029	0.04	1	CD8_TCM	CD8 TCM	Post-HIV vs Post-ART_1y
chr2-38387703-38389139	0.0639481035187743	-0.715822512833421	0.019	0.031	1	CD8_TCM	CD8 TCM	Post-HIV vs Post-ART_1y
chr6-149261250-149261939	0.0639864985497371	-1.05524694791969	0.005	0.01	1	CD8_TCM	CD8 TCM	Post-HIV vs Post-ART_1y
chr7-23020499-23021439	0.0639947009655328	0.580357311015588	0.013	0.009	1	CD8_TCM	CD8 TCM	Post-HIV vs Post-ART_1y
chr17-81884580-81885157	0.0640048580926936	0.842182330455564	0.01	0.006	1	CD8_TCM	CD8 TCM	Post-HIV vs Post-ART_1y
chr22-37170223-37170566	0.0640125892265258	-0.589398229049291	0.013	0.019	1	CD8_TCM	CD8 TCM	Post-HIV vs Post-ART_1y
chr17-2929646-2930398	0.0640539151429714	0.757098699655885	0.01	0.006	1	CD8_TCM	CD8 TCM	Post-HIV vs Post-ART_1y
chr17-76207774-76208449	0.0640628824763305	-1.51245115848183	0.004	0.01	1	CD8_TCM	CD8 TCM	Post-HIV vs Post-ART_1y
chr17-6842900-6843775	0.0640654027104919	0.615402335753222	0.016	0.01	1	CD8_TCM	CD8 TCM	Post-HIV vs Post-ART_1y
chr5-32582388-32582976	0.064066167197367	0.684455183450574	0.011	0.007	1	CD8_TCM	CD8 TCM	Post-HIV vs Post-ART_1y
chr17-45490030-45491627	0.064070031796593	0.218344356742437	0.107	0.091	1	CD8_TCM	CD8 TCM	Post-HIV vs Post-ART_1y
chr17-6454600-6455737	0.0640756910354671	0.484853377941445	0.025	0.018	1	CD8_TCM	CD8 TCM	Post-HIV vs Post-ART_1y
chr16-85819177-85819680	0.064081745669314	0.263782758822709	0.035	0.027	1	CD8_TCM	CD8 TCM	Post-HIV vs Post-ART_1y
chr17-47719436-47719854	0.0640849565158509	0.271780034989062	0.028	0.023	1	CD8_TCM	CD8 TCM	Post-HIV vs Post-ART_1y
chr20-44576086-44577511	0.0640940991500019	0.896789669850181	0.012	0.007	1	CD8_TCM	CD8 TCM	Post-HIV vs Post-ART_1y
chr11-33987824-33988341	0.0641133523651016	-0.517260455339972	0.017	0.024	1	CD8_TCM	CD8 TCM	Post-HIV vs Post-ART_1y
chr17-75881891-75882211	0.0641506833615145	0.642322530712636	0.012	0.008	1	CD8_TCM	CD8 TCM	Post-HIV vs Post-ART_1y
chr10-43573533-43574785	0.0641643973641238	0.195489525930268	0.147	0.13	1	CD8_TCM	CD8 TCM	Post-HIV vs Post-ART_1y
chr2-240024675-240026120	0.0641917584816389	0.178613499043941	0.234	0.213	1	CD8_TCM	CD8 TCM	Post-HIV vs Post-ART_1y
chr9-34592865-34593248	0.0642068829507869	0.823632353389638	0.012	0.007	1	CD8_TCM	CD8 TCM	Post-HIV vs Post-ART_1y
chr3-71066877-71067140	0.0642376481395316	0.496234142321634	0.023	0.016	1	CD8_TCM	CD8 TCM	Post-HIV vs Post-ART_1y
chr3-12003752-12004997	0.0642451204775325	1.26932477391037	0.012	0.005	1	CD8_TCM	CD8 TCM	Post-HIV vs Post-ART_1y
chr15-99014506-99015848	0.0642477991270493	0.873294757239511	0.015	0.008	1	CD8_TCM	CD8 TCM	Post-HIV vs Post-ART_1y
chr6-141482758-141484047	0.064277048155873	-0.304442541598864	0.079	0.097	1	CD8_TCM	CD8 TCM	Post-HIV vs Post-ART_1y
chr17-77887318-77888503	0.0643033971765898	0.0364534295259218	0.163	0.161	1	CD8_TCM	CD8 TCM	Post-HIV vs Post-ART_1y
chr4-89270619-89271151	0.0643118855190044	0.818909919149003	0.013	0.007	1	CD8_TCM	CD8 TCM	Post-HIV vs Post-ART_1y
chr3-66297218-66298288	0.0643200752232379	0.416490526739123	0.04	0.03	1	CD8_TCM	CD8 TCM	Post-HIV vs Post-ART_1y
chr17-78337115-78338136	0.0643270449481169	0.779982415661038	0.011	0.006	1	CD8_TCM	CD8 TCM	Post-HIV vs Post-ART_1y
chr10-100228613-100229809	0.0643452775445406	0.201661543087116	0.153	0.135	1	CD8_TCM	CD8 TCM	Post-HIV vs Post-ART_1y
chr15-90480685-90481354	0.064348900403863	0.838020168323548	0.016	0.009	1	CD8_TCM	CD8 TCM	Post-HIV vs Post-ART_1y
chr21-33490874-33492193	0.0643508128645447	-0.177954474725103	0.254	0.283	1	CD8_TCM	CD8 TCM	Post-HIV vs Post-ART_1y
chr5-180802095-180804670	0.0644070081056485	0.159329179746635	0.319	0.29	1	CD8_TCM	CD8 TCM	Post-HIV vs Post-ART_1y
chrX-9530443-9531251	0.0644222442565129	-0.753818666225003	0.02	0.032	1	CD8_TCM	CD8 TCM	Post-HIV vs Post-ART_1y
chr18-59881723-59882661	0.0644299645291177	1.15376235191262	0.012	0.006	1	CD8_TCM	CD8 TCM	Post-HIV vs Post-ART_1y
chr6-158812769-158813306	0.0644301854517797	0.650206993837682	0.031	0.02	1	CD8_TCM	CD8 TCM	Post-HIV vs Post-ART_1y
chr3-10191864-10192461	0.0644535476916289	0.500598994551565	0.016	0.01	1	CD8_TCM	CD8 TCM	Post-HIV vs Post-ART_1y
chr7-64562199-64563360	0.0644927366742771	-0.323507248210226	0.133	0.162	1	CD8_TCM	CD8 TCM	Post-HIV vs Post-ART_1y
chr17-39864954-39865727	0.0645035761796432	0.341954561194653	0.025	0.018	1	CD8_TCM	CD8 TCM	Post-HIV vs Post-ART_1y
chr7-150986025-150986361	0.0645065905469385	0.527046380144744	0.024	0.016	1	CD8_TCM	CD8 TCM	Post-HIV vs Post-ART_1y
chr18-13725646-13727358	0.0645098039103442	-0.127489820405627	0.276	0.298	1	CD8_TCM	CD8 TCM	Post-HIV vs Post-ART_1y
chr6-32192528-32192966	0.0646034964830937	0.449960738715566	0.05	0.037	1	CD8_TCM	CD8 TCM	Post-HIV vs Post-ART_1y
chr3-105798376-105798868	0.0646035752366247	-0.961016839052971	0.008	0.016	1	CD8_TCM	CD8 TCM	Post-HIV vs Post-ART_1y
chr1-201447935-201448608	0.0646059983797024	-0.640851604848814	0.011	0.017	1	CD8_TCM	CD8 TCM	Post-HIV vs Post-ART_1y
chr15-28993776-28995261	0.0646201626735749	0.605255258908045	0.019	0.013	1	CD8_TCM	CD8 TCM	Post-HIV vs Post-ART_1y
chr1-20588476-20590841	0.0646287423552431	0.766493530722819	0.013	0.007	1	CD8_TCM	CD8 TCM	Post-HIV vs Post-ART_1y
chr1-15344915-15346283	0.0646404713834707	0.253714629982591	0.049	0.041	1	CD8_TCM	CD8 TCM	Post-HIV vs Post-ART_1y
chr1-212455703-212456225	0.0646617133872978	0.15754322298382	0.041	0.037	1	CD8_TCM	CD8 TCM	Post-HIV vs Post-ART_1y
chr16-87832764-87833402	0.0646853912006621	0.225768193080288	0.013	0.011	1	CD8_TCM	CD8 TCM	Post-HIV vs Post-ART_1y
chr6-45001551-45003855	0.0647101830977193	0.48616921776665	0.014	0.01	1	CD8_TCM	CD8 TCM	Post-HIV vs Post-ART_1y
chr18-79685321-79685545	0.0647280201738945	1.00786710130925	0.01	0.005	1	CD8_TCM	CD8 TCM	Post-HIV vs Post-ART_1y
chr6-30829753-30830810	0.0647282147966856	0.247783529252884	0.019	0.015	1	CD8_TCM	CD8 TCM	Post-HIV vs Post-ART_1y
chr15-65832534-65833497	0.0647385950110602	0.187085689755441	0.064	0.052	1	CD8_TCM	CD8 TCM	Post-HIV vs Post-ART_1y
chr16-71722755-71724371	0.0647432385188633	-0.0626393672261918	0.251	0.261	1	CD8_TCM	CD8 TCM	Post-HIV vs Post-ART_1y
chr10-86365827-86367061	0.0647517266911007	0.574774526401057	0.022	0.016	1	CD8_TCM	CD8 TCM	Post-HIV vs Post-ART_1y
chr10-116741404-116743322	0.0647717495409917	0.634346070872336	0.029	0.019	1	CD8_TCM	CD8 TCM	Post-HIV vs Post-ART_1y
chr20-64083332-64084341	0.0648128039229439	0.275086374359014	0.091	0.077	1	CD8_TCM	CD8 TCM	Post-HIV vs Post-ART_1y
chr2-190880058-190882627	0.0648202877869957	-0.127267032895058	0.459	0.501	1	CD8_TCM	CD8 TCM	Post-HIV vs Post-ART_1y
chr10-128178182-128178657	0.064824713732516	-1.08884741882404	0.006	0.013	1	CD8_TCM	CD8 TCM	Post-HIV vs Post-ART_1y
chr5-96895940-96897304	0.0648413429696875	0.511481859271194	0.047	0.033	1	CD8_TCM	CD8 TCM	Post-HIV vs Post-ART_1y
chr4-57109473-57111369	0.064859711697303	-0.687066587316457	0.009	0.013	1	CD8_TCM	CD8 TCM	Post-HIV vs Post-ART_1y
chr19-38373941-38375352	0.0648614436008712	-0.16499401487464	0.364	0.404	1	CD8_TCM	CD8 TCM	Post-HIV vs Post-ART_1y
chr12-10562159-10562636	0.0648620196951493	-0.724386298459254	0.013	0.022	1	CD8_TCM	CD8 TCM	Post-HIV vs Post-ART_1y
chr11-65850334-65851025	0.0648643811417022	0.547090713719867	0.018	0.012	1	CD8_TCM	CD8 TCM	Post-HIV vs Post-ART_1y
chr14-32937960-32939985	0.0648649164573056	0.6588180213712	0.018	0.011	1	CD8_TCM	CD8 TCM	Post-HIV vs Post-ART_1y
chr8-23250130-23250686	0.0648692041887097	-0.985236580889322	0.007	0.014	1	CD8_TCM	CD8 TCM	Post-HIV vs Post-ART_1y
chr14-61335088-61335287	0.064910064454183	0.420245287011325	0.028	0.02	1	CD8_TCM	CD8 TCM	Post-HIV vs Post-ART_1y
chr15-66850499-66851550	0.0649136591828419	0.130057356982636	0.029	0.028	1	CD8_TCM	CD8 TCM	Post-HIV vs Post-ART_1y
chr16-3173781-3174506	0.064961040933078	0.357507598957585	0.016	0.012	1	CD8_TCM	CD8 TCM	Post-HIV vs Post-ART_1y
chr12-15563374-15564245	0.0649638217538275	0.977797078822307	0.012	0.006	1	CD8_TCM	CD8 TCM	Post-HIV vs Post-ART_1y
chr7-151875093-151877979	0.0649730853335512	-0.122735152461248	0.306	0.334	1	CD8_TCM	CD8 TCM	Post-HIV vs Post-ART_1y
chr12-46124665-46125596	0.0649990529349015	0.211435978038546	0.048	0.041	1	CD8_TCM	CD8 TCM	Post-HIV vs Post-ART_1y
chr9-36995679-36996435	0.06503989049177	-0.884632128523741	0.013	0.022	1	CD8_TCM	CD8 TCM	Post-HIV vs Post-ART_1y
chr17-36721331-36723187	0.065051467340868	-0.294471271977963	0.09	0.11	1	CD8_TCM	CD8 TCM	Post-HIV vs Post-ART_1y
chr15-89143343-89144141	0.0650602758345345	0.413069610957106	0.013	0.01	1	CD8_TCM	CD8 TCM	Post-HIV vs Post-ART_1y
chr17-10618101-10618455	0.065060287908831	0.59745120217634	0.012	0.008	1	CD8_TCM	CD8 TCM	Post-HIV vs Post-ART_1y
chr5-10631707-10632998	0.0650705823797069	0.69004027316266	0.017	0.01	1	CD8_TCM	CD8 TCM	Post-HIV vs Post-ART_1y
chr19-41895848-41896613	0.0651086611673693	0.537425942931804	0.02	0.014	1	CD8_TCM	CD8 TCM	Post-HIV vs Post-ART_1y
chr7-76234680-76235547	0.0651163168487367	0.664453244954608	0.021	0.013	1	CD8_TCM	CD8 TCM	Post-HIV vs Post-ART_1y
chr19-10927596-10929445	0.0651186964670573	0.17576947361922	0.24	0.217	1	CD8_TCM	CD8 TCM	Post-HIV vs Post-ART_1y
chr16-2128257-2128847	0.0651312449867052	-0.432916926689534	0.026	0.035	1	CD8_TCM	CD8 TCM	Post-HIV vs Post-ART_1y
chr1-161216325-161217899	0.0651438900089742	0.582937803106215	0.024	0.017	1	CD8_TCM	CD8 TCM	Post-HIV vs Post-ART_1y
chr17-57831976-57833647	0.0651646080266444	0.308052054094199	0.034	0.028	1	CD8_TCM	CD8 TCM	Post-HIV vs Post-ART_1y
chr3-185152203-185153767	0.065191497691883	0.59757004919661	0.016	0.011	1	CD8_TCM	CD8 TCM	Post-HIV vs Post-ART_1y
chr14-50064738-50065405	0.0652054871716636	0.35485271394045	0.041	0.033	1	CD8_TCM	CD8 TCM	Post-HIV vs Post-ART_1y
chr19-58325779-58327919	0.0652123198953545	-0.178300804224327	0.206	0.232	1	CD8_TCM	CD8 TCM	Post-HIV vs Post-ART_1y
chr1-232457378-232457989	0.0652497215002877	0.881622563065819	0.019	0.01	1	CD8_TCM	CD8 TCM	Post-HIV vs Post-ART_1y
chr1-212759514-212760509	0.0652591196811232	0.951619084910462	0.014	0.007	1	CD8_TCM	CD8 TCM	Post-HIV vs Post-ART_1y
chr2-134676897-134677264	0.0652645681793524	0.475223521990492	0.013	0.01	1	CD8_TCM	CD8 TCM	Post-HIV vs Post-ART_1y
chrX-15789713-15791291	0.0652757350250093	-0.269242769527622	0.178	0.213	1	CD8_TCM	CD8 TCM	Post-HIV vs Post-ART_1y
chr6-148759660-148761934	0.065287698115846	-0.23516451696969	0.182	0.216	1	CD8_TCM	CD8 TCM	Post-HIV vs Post-ART_1y
chr6-30684552-30684856	0.065303493553431	-0.346596137281026	0.026	0.034	1	CD8_TCM	CD8 TCM	Post-HIV vs Post-ART_1y
chr16-79093443-79094113	0.0653110919660907	0.494995752098597	0.026	0.018	1	CD8_TCM	CD8 TCM	Post-HIV vs Post-ART_1y
chr6-43173898-43174967	0.0653277457027195	0.170365504264162	0.259	0.236	1	CD8_TCM	CD8 TCM	Post-HIV vs Post-ART_1y
chr15-68550332-68551014	0.0654109888036713	0.64971313580013	0.01	0.007	1	CD8_TCM	CD8 TCM	Post-HIV vs Post-ART_1y
chr7-27840139-27840641	0.0654121394989071	-1.11247060115076	0.004	0.01	1	CD8_TCM	CD8 TCM	Post-HIV vs Post-ART_1y
chr8-11867023-11868796	0.0654171091455694	0.251194422212351	0.144	0.118	1	CD8_TCM	CD8 TCM	Post-HIV vs Post-ART_1y
chr4-83508900-83509455	0.0654243393468308	0.521540251620074	0.018	0.012	1	CD8_TCM	CD8 TCM	Post-HIV vs Post-ART_1y
chr7-37424938-37426118	0.0654327067695765	1.09526740833181	0.01	0.004	1	CD8_TCM	CD8 TCM	Post-HIV vs Post-ART_1y
chr11-62791130-62792459	0.0654360598085132	-0.215587197282465	0.173	0.199	1	CD8_TCM	CD8 TCM	Post-HIV vs Post-ART_1y
chr19-37505856-37507213	0.065436801456984	-0.204251593731258	0.136	0.159	1	CD8_TCM	CD8 TCM	Post-HIV vs Post-ART_1y
chr21-29298225-29300939	0.0654427768281262	0.170105153061947	0.313	0.283	1	CD8_TCM	CD8 TCM	Post-HIV vs Post-ART_1y
chr6-16237859-16239944	0.065443343783925	0.302632579503864	0.101	0.082	1	CD8_TCM	CD8 TCM	Post-HIV vs Post-ART_1y
chr7-117127246-117127908	0.0654621849635641	0.946140652559145	0.013	0.007	1	CD8_TCM	CD8 TCM	Post-HIV vs Post-ART_1y
chr15-60539946-60540760	0.0654773291969216	0.370992455076318	0.044	0.033	1	CD8_TCM	CD8 TCM	Post-HIV vs Post-ART_1y
chr15-28095610-28096560	0.0654794881052464	-0.373303469280309	0.1	0.129	1	CD8_TCM	CD8 TCM	Post-HIV vs Post-ART_1y
chr10-132615772-132617773	0.0655078138368547	0.166091971058433	0.082	0.073	1	CD8_TCM	CD8 TCM	Post-HIV vs Post-ART_1y
chr11-18587530-18589258	0.0655133799938025	0.111377112834981	0.124	0.117	1	CD8_TCM	CD8 TCM	Post-HIV vs Post-ART_1y
chr11-65960907-65962359	0.0655234060119404	0.143756486648442	0.284	0.259	1	CD8_TCM	CD8 TCM	Post-HIV vs Post-ART_1y
chr10-27257183-27257987	0.0655451786889676	-0.418107815863629	0.075	0.101	1	CD8_TCM	CD8 TCM	Post-HIV vs Post-ART_1y
chr1-120941838-120942835	0.065560485910863	-0.299564091301154	0.124	0.157	1	CD8_TCM	CD8 TCM	Post-HIV vs Post-ART_1y
chr20-62523667-62524181	0.0656015628063315	0.69543525500077	0.01	0.006	1	CD8_TCM	CD8 TCM	Post-HIV vs Post-ART_1y
chr10-114767498-114768724	0.0656168889164025	-0.410698834627217	0.02	0.025	1	CD8_TCM	CD8 TCM	Post-HIV vs Post-ART_1y
chr10-3773992-3774763	0.0656206063648032	0.517127399935239	0.038	0.025	1	CD8_TCM	CD8 TCM	Post-HIV vs Post-ART_1y
chr6-117674818-117676255	0.065633493353886	-0.178396646997008	0.257	0.285	1	CD8_TCM	CD8 TCM	Post-HIV vs Post-ART_1y
chr2-117814056-117815534	0.0656529531174709	-0.143868575596183	0.381	0.422	1	CD8_TCM	CD8 TCM	Post-HIV vs Post-ART_1y
chr14-20427052-20428311	0.0656550770337565	0.777689243529096	0.011	0.007	1	CD8_TCM	CD8 TCM	Post-HIV vs Post-ART_1y
chr1-155276997-155278707	0.0657140250579857	-0.0834047951263589	0.225	0.239	1	CD8_TCM	CD8 TCM	Post-HIV vs Post-ART_1y
chr8-67505468-67506593	0.0657172719404958	-0.923990803492432	0.006	0.011	1	CD8_TCM	CD8 TCM	Post-HIV vs Post-ART_1y
chr9-76393369-76395730	0.0657258191592849	-0.138132698300876	0.296	0.326	1	CD8_TCM	CD8 TCM	Post-HIV vs Post-ART_1y
chr6-111761831-111762366	0.0657300143658771	0.236513016056535	0.062	0.054	1	CD8_TCM	CD8 TCM	Post-HIV vs Post-ART_1y
chr20-58850433-58851152	0.0657677864122002	0.23716925409103	0.052	0.046	1	CD8_TCM	CD8 TCM	Post-HIV vs Post-ART_1y
chr3-51941346-51943269	0.0657792955378105	-0.127671772465775	0.424	0.466	1	CD8_TCM	CD8 TCM	Post-HIV vs Post-ART_1y
chr1-151720472-151721758	0.065780243896522	0.332494628935661	0.087	0.069	1	CD8_TCM	CD8 TCM	Post-HIV vs Post-ART_1y
chr14-81269110-81269745	0.0657834442780826	0.940969378199013	0.014	0.007	1	CD8_TCM	CD8 TCM	Post-HIV vs Post-ART_1y
chr19-57362789-57364090	0.0657882229770125	-0.165674529278731	0.271	0.297	1	CD8_TCM	CD8 TCM	Post-HIV vs Post-ART_1y
chr2-8475304-8475957	0.0658031198286579	0.553813578211801	0.013	0.009	1	CD8_TCM	CD8 TCM	Post-HIV vs Post-ART_1y
chr20-35091879-35093828	0.0658269823138686	-0.149588993923044	0.232	0.251	1	CD8_TCM	CD8 TCM	Post-HIV vs Post-ART_1y
chr19-1030232-1031159	0.0658372193869553	-0.219070615711602	0.244	0.28	1	CD8_TCM	CD8 TCM	Post-HIV vs Post-ART_1y
chr1-117061934-117062221	0.065843244977938	0.945693045757382	0.014	0.007	1	CD8_TCM	CD8 TCM	Post-HIV vs Post-ART_1y
chr15-68930058-68930916	0.0658612501792809	0.231976182605247	0.018	0.015	1	CD8_TCM	CD8 TCM	Post-HIV vs Post-ART_1y
chr16-303366-304255	0.0658745870345943	0.209435381712329	0.015	0.013	1	CD8_TCM	CD8 TCM	Post-HIV vs Post-ART_1y
chr2-39216272-39217452	0.0658804253545533	-0.422250459404041	0.08	0.105	1	CD8_TCM	CD8 TCM	Post-HIV vs Post-ART_1y
chr12-121803860-121804173	0.0658896540133739	0.518303871345586	0.048	0.034	1	CD8_TCM	CD8 TCM	Post-HIV vs Post-ART_1y
chr5-160008368-160010034	0.0659208743572005	-0.207679557277165	0.196	0.227	1	CD8_TCM	CD8 TCM	Post-HIV vs Post-ART_1y
chr8-26608284-26610134	0.0659215942525032	0.394823940809669	0.034	0.025	1	CD8_TCM	CD8 TCM	Post-HIV vs Post-ART_1y
chr16-87865830-87866480	0.0659300193571681	0.0105474732487907	0.088	0.085	1	CD8_TCM	CD8 TCM	Post-HIV vs Post-ART_1y
chr2-206693332-206694015	0.0659439569830978	0.325871990343965	0.013	0.01	1	CD8_TCM	CD8 TCM	Post-HIV vs Post-ART_1y
chr9-93127408-93127852	0.0659606661207825	0.722749388664888	0.014	0.009	1	CD8_TCM	CD8 TCM	Post-HIV vs Post-ART_1y
chr14-23094147-23096649	0.0660056917160462	-0.148152140516361	0.479	0.527	1	CD8_TCM	CD8 TCM	Post-HIV vs Post-ART_1y
chr5-131634355-131636355	0.0660268505231775	-0.152159917357619	0.417	0.459	1	CD8_TCM	CD8 TCM	Post-HIV vs Post-ART_1y
chr4-152381908-152382907	0.0660319843951847	0.380023727041616	0.019	0.015	1	CD8_TCM	CD8 TCM	Post-HIV vs Post-ART_1y
chr17-28719149-28720642	0.0660456284228908	-0.186058866230343	0.331	0.373	1	CD8_TCM	CD8 TCM	Post-HIV vs Post-ART_1y
chr16-88619166-88620800	0.0660495607963275	0.0509657344818639	0.306	0.302	1	CD8_TCM	CD8 TCM	Post-HIV vs Post-ART_1y
chr11-2463309-2463737	0.0660555733578786	0.214370923935914	0.01	0.008	1	CD8_TCM	CD8 TCM	Post-HIV vs Post-ART_1y
chr14-22973230-22974048	0.0660668301326617	0.364944515683497	0.027	0.02	1	CD8_TCM	CD8 TCM	Post-HIV vs Post-ART_1y
chr5-75510485-75512228	0.0660727044212111	0.0853444606465875	0.299	0.288	1	CD8_TCM	CD8 TCM	Post-HIV vs Post-ART_1y
chr14-104393625-104394793	0.0660730733414432	0.266575601644712	0.058	0.048	1	CD8_TCM	CD8 TCM	Post-HIV vs Post-ART_1y
chr11-100686770-100688078	0.0660765410792316	-0.581242405320653	0.008	0.013	1	CD8_TCM	CD8 TCM	Post-HIV vs Post-ART_1y
chr11-94622868-94623523	0.0660890785834189	0.776475598544327	0.01	0.005	1	CD8_TCM	CD8 TCM	Post-HIV vs Post-ART_1y
chr2-162260625-162261938	0.0661022758524929	1.02937441639764	0.01	0.005	1	CD8_TCM	CD8 TCM	Post-HIV vs Post-ART_1y
chr3-185362433-185363908	0.0661145476021924	0.550970057117667	0.028	0.019	1	CD8_TCM	CD8 TCM	Post-HIV vs Post-ART_1y
chr17-39094402-39095142	0.0661270571953712	0.369394381371562	0.046	0.037	1	CD8_TCM	CD8 TCM	Post-HIV vs Post-ART_1y
chr7-30740149-30740967	0.0661390795632305	0.392591436195392	0.04	0.03	1	CD8_TCM	CD8 TCM	Post-HIV vs Post-ART_1y
chr19-4803630-4804264	0.0661544380467357	0.29589322111111	0.041	0.033	1	CD8_TCM	CD8 TCM	Post-HIV vs Post-ART_1y
chr5-116084131-116085599	0.0661655023989222	-0.160251526648396	0.231	0.264	1	CD8_TCM	CD8 TCM	Post-HIV vs Post-ART_1y
chr15-20340208-20341706	0.0661833367191108	0.340723750320158	0.041	0.034	1	CD8_TCM	CD8 TCM	Post-HIV vs Post-ART_1y
chr6-139323208-139324393	0.0661843412794111	0.0825221409581371	0.164	0.152	1	CD8_TCM	CD8 TCM	Post-HIV vs Post-ART_1y
chr19-16456779-16458632	0.0661946165855543	0.590777975402808	0.015	0.01	1	CD8_TCM	CD8 TCM	Post-HIV vs Post-ART_1y
chr14-58243839-58245380	0.0661972088207353	-0.190085489623897	0.306	0.347	1	CD8_TCM	CD8 TCM	Post-HIV vs Post-ART_1y
chr19-7690470-7691943	0.0662261479677393	0.256729262317891	0.043	0.036	1	CD8_TCM	CD8 TCM	Post-HIV vs Post-ART_1y
chr7-129906161-129907126	0.0662268470255777	0.66710777633961	0.014	0.009	1	CD8_TCM	CD8 TCM	Post-HIV vs Post-ART_1y
chr9-127897002-127897667	0.0662322078052454	0.325053038928863	0.029	0.022	1	CD8_TCM	CD8 TCM	Post-HIV vs Post-ART_1y
chr15-64856385-64857844	0.0662334876671467	0.832745182205652	0.013	0.007	1	CD8_TCM	CD8 TCM	Post-HIV vs Post-ART_1y
chr16-79269354-79269873	0.0662414377838126	-0.758264261535328	0.008	0.015	1	CD8_TCM	CD8 TCM	Post-HIV vs Post-ART_1y
chr20-35438535-35439370	0.0662583225325049	-0.577833938076977	0.018	0.026	1	CD8_TCM	CD8 TCM	Post-HIV vs Post-ART_1y
chr1-23367621-23369882	0.0662621365368548	-0.127704122039761	0.435	0.472	1	CD8_TCM	CD8 TCM	Post-HIV vs Post-ART_1y
chr1-222643315-222644979	0.0662704420260362	-0.171189224274228	0.294	0.335	1	CD8_TCM	CD8 TCM	Post-HIV vs Post-ART_1y
chr3-195894504-195896500	0.0662775181247669	0.125014790739844	0.266	0.246	1	CD8_TCM	CD8 TCM	Post-HIV vs Post-ART_1y
chr17-1119898-1121419	0.0663032796306205	0.877177907032914	0.022	0.013	1	CD8_TCM	CD8 TCM	Post-HIV vs Post-ART_1y
chr10-74967604-74969036	0.0663041489040517	0.846259587548465	0.01	0.006	1	CD8_TCM	CD8 TCM	Post-HIV vs Post-ART_1y
chr8-89901642-89903202	0.0663187233149072	-0.0758122264314566	0.297	0.314	1	CD8_TCM	CD8 TCM	Post-HIV vs Post-ART_1y
chr3-133578515-133578869	0.0663290276435564	-0.557834030735453	0.011	0.017	1	CD8_TCM	CD8 TCM	Post-HIV vs Post-ART_1y
chr10-101972993-101974052	0.0663612197085911	0.572177505880492	0.021	0.013	1	CD8_TCM	CD8 TCM	Post-HIV vs Post-ART_1y
chr18-54268628-54270585	0.0663634238936512	-0.166526104676792	0.239	0.269	1	CD8_TCM	CD8 TCM	Post-HIV vs Post-ART_1y
chr4-10099329-10099882	0.0663649391784916	0.245616673079402	0.054	0.047	1	CD8_TCM	CD8 TCM	Post-HIV vs Post-ART_1y
chr11-17386677-17386928	0.0663698281567309	0.408147430892345	0.014	0.011	1	CD8_TCM	CD8 TCM	Post-HIV vs Post-ART_1y
chr7-130971280-130971669	0.0663753687900234	0.57409453970407	0.022	0.015	1	CD8_TCM	CD8 TCM	Post-HIV vs Post-ART_1y
chr7-128937515-128941302	0.0663939471713138	0.106532098718122	0.068	0.063	1	CD8_TCM	CD8 TCM	Post-HIV vs Post-ART_1y
chr7-150799641-150801832	0.0663944021943081	0.436189721919016	0.026	0.019	1	CD8_TCM	CD8 TCM	Post-HIV vs Post-ART_1y
chr20-50520486-50520859	0.0663944295007624	0.526963806827277	0.014	0.01	1	CD8_TCM	CD8 TCM	Post-HIV vs Post-ART_1y
chr7-92834788-92836249	0.0664079613086871	-0.290024223908817	0.09	0.106	1	CD8_TCM	CD8 TCM	Post-HIV vs Post-ART_1y
chr2-64064391-64065152	0.066421727828942	-0.866546508605176	0.008	0.014	1	CD8_TCM	CD8 TCM	Post-HIV vs Post-ART_1y
chr20-46410759-46411394	0.0664229924809921	-0.345808653173554	0.065	0.082	1	CD8_TCM	CD8 TCM	Post-HIV vs Post-ART_1y
chr5-139334183-139334620	0.0664297031820244	-0.910744642340378	0.008	0.015	1	CD8_TCM	CD8 TCM	Post-HIV vs Post-ART_1y
chr7-152158476-152159518	0.0664615054202099	0.836930856980031	0.01	0.006	1	CD8_TCM	CD8 TCM	Post-HIV vs Post-ART_1y
chr10-47383842-47385176	0.0664823932745347	0.239235095516319	0.072	0.059	1	CD8_TCM	CD8 TCM	Post-HIV vs Post-ART_1y
chr6-127268242-127268449	0.0665129872575567	0.612892269555857	0.011	0.007	1	CD8_TCM	CD8 TCM	Post-HIV vs Post-ART_1y
chr3-32239825-32240365	0.0665559986616711	0.423169751375144	0.025	0.018	1	CD8_TCM	CD8 TCM	Post-HIV vs Post-ART_1y
chr1-37691462-37692873	0.0665918995515171	-0.147193951632585	0.331	0.369	1	CD8_TCM	CD8 TCM	Post-HIV vs Post-ART_1y
chrX-9355662-9356118	0.0666132367210725	0.627497791050572	0.017	0.011	1	CD8_TCM	CD8 TCM	Post-HIV vs Post-ART_1y
chr1-154177690-154178261	0.0666218023178218	0.864534477661795	0.01	0.006	1	CD8_TCM	CD8 TCM	Post-HIV vs Post-ART_1y
chr5-68368694-68369916	0.0666344632730675	-0.460999950095071	0.028	0.038	1	CD8_TCM	CD8 TCM	Post-HIV vs Post-ART_1y
chr4-102541556-102542060	0.0666493806398828	1.18399808590655	0.01	0.004	1	CD8_TCM	CD8 TCM	Post-HIV vs Post-ART_1y
chr11-68459630-68461742	0.0666502824204415	0.084247850137406	0.424	0.414	1	CD8_TCM	CD8 TCM	Post-HIV vs Post-ART_1y
chr3-187738336-187739136	0.0666520093366608	-0.303856986667663	0.099	0.119	1	CD8_TCM	CD8 TCM	Post-HIV vs Post-ART_1y
chr2-135984498-135986197	0.0666930573101932	0.124044196026221	0.199	0.183	1	CD8_TCM	CD8 TCM	Post-HIV vs Post-ART_1y
chr1-86499813-86500293	0.0666946845323086	0.521484155401386	0.037	0.026	1	CD8_TCM	CD8 TCM	Post-HIV vs Post-ART_1y
chr15-52294765-52296052	0.0667509508611799	0.840615486797802	0.014	0.008	1	CD8_TCM	CD8 TCM	Post-HIV vs Post-ART_1y
chr17-35892086-35892862	0.0667559046315471	0.414037422716993	0.035	0.027	1	CD8_TCM	CD8 TCM	Post-HIV vs Post-ART_1y
chr11-61688374-61689285	0.0667704338895302	0.654518943216736	0.01	0.006	1	CD8_TCM	CD8 TCM	Post-HIV vs Post-ART_1y
chr19-19452902-19453226	0.0668078555475331	1.05386259689816	0.01	0.005	1	CD8_TCM	CD8 TCM	Post-HIV vs Post-ART_1y
chr12-51082330-51083861	0.0668369430044792	-0.150675851347388	0.231	0.257	1	CD8_TCM	CD8 TCM	Post-HIV vs Post-ART_1y
chr2-85560810-85562065	0.0668453904028973	-0.224878262802214	0.249	0.292	1	CD8_TCM	CD8 TCM	Post-HIV vs Post-ART_1y
chr10-89327254-89328448	0.0668769070401785	0.450186225654348	0.031	0.024	1	CD8_TCM	CD8 TCM	Post-HIV vs Post-ART_1y
chr2-231451616-231453712	0.0668911317182609	0.032507475735128	0.081	0.077	1	CD8_TCM	CD8 TCM	Post-HIV vs Post-ART_1y
chr1-54284960-54285503	0.0668984713447102	0.626648286554395	0.013	0.008	1	CD8_TCM	CD8 TCM	Post-HIV vs Post-ART_1y
chr3-72738230-72739912	0.0669088465401419	0.237370789631861	0.096	0.08	1	CD8_TCM	CD8 TCM	Post-HIV vs Post-ART_1y
chr13-19633003-19634587	0.0669295534615159	0.122112701696637	0.289	0.27	1	CD8_TCM	CD8 TCM	Post-HIV vs Post-ART_1y
chr12-57744166-57745368	0.0669346431335864	-0.210250531576406	0.226	0.263	1	CD8_TCM	CD8 TCM	Post-HIV vs Post-ART_1y
chr16-27377509-27378376	0.0669436771824278	0.315892605723297	0.022	0.018	1	CD8_TCM	CD8 TCM	Post-HIV vs Post-ART_1y
chr16-27972468-27972876	0.0669457075602212	0.589937926428675	0.016	0.01	1	CD8_TCM	CD8 TCM	Post-HIV vs Post-ART_1y
chr10-119095731-119096042	0.0669568224620428	0.909911498831654	0.011	0.006	1	CD8_TCM	CD8 TCM	Post-HIV vs Post-ART_1y
chr20-45419304-45420026	0.0669617506918404	0.892114157117308	0.011	0.006	1	CD8_TCM	CD8 TCM	Post-HIV vs Post-ART_1y
chr8-141131759-141132035	0.0669630846402404	0.448562716839603	0.014	0.011	1	CD8_TCM	CD8 TCM	Post-HIV vs Post-ART_1y
chr5-126538883-126539523	0.0670370555968709	-0.698818521499145	0.014	0.022	1	CD8_TCM	CD8 TCM	Post-HIV vs Post-ART_1y
chr6-11349970-11350956	0.0670408952437953	1.02976759797332	0.01	0.004	1	CD8_TCM	CD8 TCM	Post-HIV vs Post-ART_1y
chr6-127893462-127893945	0.0670575385989824	-0.797262347677116	0.012	0.022	1	CD8_TCM	CD8 TCM	Post-HIV vs Post-ART_1y
chr19-54222267-54224234	0.0670633619483151	0.53098133340926	0.013	0.009	1	CD8_TCM	CD8 TCM	Post-HIV vs Post-ART_1y
chr19-1122702-1123396	0.0671415855705566	0.648282438204327	0.015	0.01	1	CD8_TCM	CD8 TCM	Post-HIV vs Post-ART_1y
chr14-77052450-77053593	0.0671461242357742	-0.468389907647889	0.044	0.061	1	CD8_TCM	CD8 TCM	Post-HIV vs Post-ART_1y
chr3-37227880-37228503	0.0671717450108533	-1.10752557847492	0.004	0.01	1	CD8_TCM	CD8 TCM	Post-HIV vs Post-ART_1y
chrX-24148916-24150696	0.0671824903313997	0.19718822327369	0.227	0.203	1	CD8_TCM	CD8 TCM	Post-HIV vs Post-ART_1y
chr2-12722184-12722736	0.0671916365501441	1.14697418202454	0.01	0.004	1	CD8_TCM	CD8 TCM	Post-HIV vs Post-ART_1y
chr17-75297295-75298388	0.0672238215436202	0.644678049218909	0.019	0.013	1	CD8_TCM	CD8 TCM	Post-HIV vs Post-ART_1y
chr17-29741444-29742510	0.0672399762984385	0.57703117854134	0.011	0.007	1	CD8_TCM	CD8 TCM	Post-HIV vs Post-ART_1y
chr11-48018679-48019595	0.0672648179866816	0.243754507984774	0.038	0.033	1	CD8_TCM	CD8 TCM	Post-HIV vs Post-ART_1y
chr18-44799450-44800380	0.0672728542108356	1.02681685677987	0.01	0.004	1	CD8_TCM	CD8 TCM	Post-HIV vs Post-ART_1y
chr7-75092022-75093143	0.0672790868053632	-0.274692402757773	0.099	0.119	1	CD8_TCM	CD8 TCM	Post-HIV vs Post-ART_1y
chr16-28984167-28985878	0.0672863845814425	0.0702516282513244	0.184	0.177	1	CD8_TCM	CD8 TCM	Post-HIV vs Post-ART_1y
chr8-41986592-41987679	0.067289547159431	0.487316772520393	0.026	0.019	1	CD8_TCM	CD8 TCM	Post-HIV vs Post-ART_1y
chr17-3693273-3694285	0.0673165918509207	0.529612442711305	0.025	0.017	1	CD8_TCM	CD8 TCM	Post-HIV vs Post-ART_1y
chr8-41535711-41536184	0.067335174783068	0.698287301742922	0.013	0.008	1	CD8_TCM	CD8 TCM	Post-HIV vs Post-ART_1y
chr14-58072448-58072944	0.0673545718491605	1.09805905349472	0.011	0.005	1	CD8_TCM	CD8 TCM	Post-HIV vs Post-ART_1y
chr2-197847545-197848315	0.0673562393394319	1.19955358891704	0.013	0.006	1	CD8_TCM	CD8 TCM	Post-HIV vs Post-ART_1y
chr10-23438370-23440569	0.0673722674855518	-0.0351727095275065	0.337	0.355	1	CD8_TCM	CD8 TCM	Post-HIV vs Post-ART_1y
chr4-152115563-152116398	0.0673878506177373	-0.788719239846809	0.014	0.025	1	CD8_TCM	CD8 TCM	Post-HIV vs Post-ART_1y
chr15-64857863-64858532	0.0673949226684278	0.613983199184802	0.01	0.006	1	CD8_TCM	CD8 TCM	Post-HIV vs Post-ART_1y
chrX-153793133-153795164	0.067424489525349	-0.198631059274742	0.24	0.276	1	CD8_TCM	CD8 TCM	Post-HIV vs Post-ART_1y
chr1-160521021-160521393	0.0674504487646286	0.580166941457549	0.015	0.01	1	CD8_TCM	CD8 TCM	Post-HIV vs Post-ART_1y
chr2-110811228-110812106	0.0674592225269013	0.445819358246367	0.032	0.022	1	CD8_TCM	CD8 TCM	Post-HIV vs Post-ART_1y
chr8-130182158-130183184	0.0674766636506062	0.522359770780086	0.012	0.009	1	CD8_TCM	CD8 TCM	Post-HIV vs Post-ART_1y
chr10-97648452-97649425	0.0674846497215092	0.412873326767734	0.03	0.023	1	CD8_TCM	CD8 TCM	Post-HIV vs Post-ART_1y
chr16-50166624-50167436	0.0675151485189392	-0.699017312806737	0.007	0.011	1	CD8_TCM	CD8 TCM	Post-HIV vs Post-ART_1y
chr22-20267804-20268623	0.0675397993743423	0.395933240272954	0.075	0.059	1	CD8_TCM	CD8 TCM	Post-HIV vs Post-ART_1y
chr1-16012552-16013637	0.0675588402998999	0.673195278710919	0.028	0.018	1	CD8_TCM	CD8 TCM	Post-HIV vs Post-ART_1y
chr20-50980843-50981780	0.0675629971657736	0.562560777752075	0.019	0.013	1	CD8_TCM	CD8 TCM	Post-HIV vs Post-ART_1y
chr4-37836858-37837760	0.0675883049059744	-0.870573091773174	0.005	0.01	1	CD8_TCM	CD8 TCM	Post-HIV vs Post-ART_1y
chr3-46283827-46284405	0.0676110527038763	-0.783958160470572	0.011	0.019	1	CD8_TCM	CD8 TCM	Post-HIV vs Post-ART_1y
chr11-45146118-45147806	0.0676234983362519	0.133800485641285	0.243	0.222	1	CD8_TCM	CD8 TCM	Post-HIV vs Post-ART_1y
chr21-33541325-33543610	0.0676445722411566	-0.152772030128066	0.447	0.502	1	CD8_TCM	CD8 TCM	Post-HIV vs Post-ART_1y
chr3-47780027-47782558	0.0676490371850141	-0.0669005186202112	0.368	0.386	1	CD8_TCM	CD8 TCM	Post-HIV vs Post-ART_1y
chr21-29072893-29074099	0.0676576785593981	-0.145632202756677	0.323	0.362	1	CD8_TCM	CD8 TCM	Post-HIV vs Post-ART_1y
chr1-200866451-200867249	0.0676599032719555	0.514827873023817	0.01	0.007	1	CD8_TCM	CD8 TCM	Post-HIV vs Post-ART_1y
chr16-2486277-2487526	0.0676824206238423	-0.343985737129235	0.065	0.083	1	CD8_TCM	CD8 TCM	Post-HIV vs Post-ART_1y
chr19-3687398-3688474	0.0676853985866477	-0.415911329844215	0.032	0.044	1	CD8_TCM	CD8 TCM	Post-HIV vs Post-ART_1y
chr6-11224187-11225437	0.0676995696932005	0.231853756948369	0.059	0.05	1	CD8_TCM	CD8 TCM	Post-HIV vs Post-ART_1y
chr16-29754121-29755207	0.0677264081902037	0.501164509660345	0.024	0.017	1	CD8_TCM	CD8 TCM	Post-HIV vs Post-ART_1y
chr6-143566333-143567757	0.0677288382725537	0.434788606842962	0.027	0.02	1	CD8_TCM	CD8 TCM	Post-HIV vs Post-ART_1y
chr12-69275349-69275992	0.0677315272823302	-1.19792222101056	0.005	0.012	1	CD8_TCM	CD8 TCM	Post-HIV vs Post-ART_1y
chr1-29282834-29283795	0.0677345544243647	0.955499264949856	0.01	0.005	1	CD8_TCM	CD8 TCM	Post-HIV vs Post-ART_1y
chr1-101262543-101263031	0.0677403218986408	0.680373483611969	0.019	0.012	1	CD8_TCM	CD8 TCM	Post-HIV vs Post-ART_1y
chr10-101602640-101603166	0.0677517552593611	0.302021342344406	0.019	0.015	1	CD8_TCM	CD8 TCM	Post-HIV vs Post-ART_1y
chr16-53090491-53092188	0.0677648792648972	0.702328732364328	0.019	0.01	1	CD8_TCM	CD8 TCM	Post-HIV vs Post-ART_1y
chr6-35369917-35371494	0.0677854909649903	0.511220068822374	0.019	0.013	1	CD8_TCM	CD8 TCM	Post-HIV vs Post-ART_1y
chr16-57266293-57267552	0.0678181839747152	0.274726244337266	0.034	0.028	1	CD8_TCM	CD8 TCM	Post-HIV vs Post-ART_1y
chr6-16437822-16438295	0.0678233798466248	-0.518568630154784	0.018	0.027	1	CD8_TCM	CD8 TCM	Post-HIV vs Post-ART_1y
chr7-5594378-5594711	0.0678709544392161	0.73687478180988	0.02	0.012	1	CD8_TCM	CD8 TCM	Post-HIV vs Post-ART_1y
chr18-57629574-57631353	0.067901768982907	-0.239456547796056	0.187	0.221	1	CD8_TCM	CD8 TCM	Post-HIV vs Post-ART_1y
chr11-126332109-126332675	0.0679017849315865	0.617263603098009	0.016	0.011	1	CD8_TCM	CD8 TCM	Post-HIV vs Post-ART_1y
chr17-73951972-73953296	0.0679309700162357	1.02515313381311	0.01	0.005	1	CD8_TCM	CD8 TCM	Post-HIV vs Post-ART_1y
chr7-28179114-28181133	0.067931280468898	0.224286356909354	0.235	0.199	1	CD8_TCM	CD8 TCM	Post-HIV vs Post-ART_1y
chr20-58889929-58892699	0.0679529385008479	0.165938474348055	0.362	0.328	1	CD8_TCM	CD8 TCM	Post-HIV vs Post-ART_1y
chr20-37901535-37903666	0.0679552048038463	0.37050395534915	0.01	0.007	1	CD8_TCM	CD8 TCM	Post-HIV vs Post-ART_1y
chr6-29702236-29702864	0.0679576318568255	0.5249991282963	0.037	0.024	1	CD8_TCM	CD8 TCM	Post-HIV vs Post-ART_1y
chr7-3065277-3066090	0.0679578591106943	0.197927159204433	0.048	0.042	1	CD8_TCM	CD8 TCM	Post-HIV vs Post-ART_1y
chr6-43667893-43668652	0.0679713725585089	0.548795493878262	0.026	0.018	1	CD8_TCM	CD8 TCM	Post-HIV vs Post-ART_1y
chr2-241842465-241844691	0.0679918812459204	0.0640859368378346	0.189	0.18	1	CD8_TCM	CD8 TCM	Post-HIV vs Post-ART_1y
chr14-92680612-92681497	0.0680169578015181	0.187712509465415	0.065	0.057	1	CD8_TCM	CD8 TCM	Post-HIV vs Post-ART_1y
chr4-83388101-83388626	0.0680191743365614	0.99893133742436	0.01	0.005	1	CD8_TCM	CD8 TCM	Post-HIV vs Post-ART_1y
chr1-30801191-30802131	0.0680323807969186	-0.622514857446728	0.029	0.043	1	CD8_TCM	CD8 TCM	Post-HIV vs Post-ART_1y
chr5-154646736-154647715	0.0680836790312699	0.392032449497264	0.038	0.029	1	CD8_TCM	CD8 TCM	Post-HIV vs Post-ART_1y
chr7-77758810-77759666	0.068084069253996	0.30464127991882	0.036	0.029	1	CD8_TCM	CD8 TCM	Post-HIV vs Post-ART_1y
chr9-75238028-75239551	0.0680903575169426	-0.563896635954225	0.015	0.022	1	CD8_TCM	CD8 TCM	Post-HIV vs Post-ART_1y
chr12-130747739-130748445	0.0681073329381355	0.66004896957152	0.016	0.01	1	CD8_TCM	CD8 TCM	Post-HIV vs Post-ART_1y
chr6-34526218-34527603	0.0681134738355048	-0.207924859227246	0.183	0.214	1	CD8_TCM	CD8 TCM	Post-HIV vs Post-ART_1y
chr18-46249793-46251104	0.0681167535390212	0.12944343440829	0.134	0.122	1	CD8_TCM	CD8 TCM	Post-HIV vs Post-ART_1y
chr2-241866011-241866756	0.0681336714212302	-0.616990030545959	0.021	0.032	1	CD8_TCM	CD8 TCM	Post-HIV vs Post-ART_1y
chr20-1656721-1657199	0.0681494438844974	-0.701607701849592	0.01	0.016	1	CD8_TCM	CD8 TCM	Post-HIV vs Post-ART_1y
chr7-44587799-44588606	0.0681668434723785	0.305365136059112	0.035	0.028	1	CD8_TCM	CD8 TCM	Post-HIV vs Post-ART_1y
chrX-44542235-44543371	0.0681958504513471	-0.362839441449832	0.093	0.118	1	CD8_TCM	CD8 TCM	Post-HIV vs Post-ART_1y
chr17-7579028-7580006	0.068201967916233	0.188859687830961	0.073	0.063	1	CD8_TCM	CD8 TCM	Post-HIV vs Post-ART_1y
chr6-148559593-148560316	0.0682121238199633	0.275795225889744	0.046	0.038	1	CD8_TCM	CD8 TCM	Post-HIV vs Post-ART_1y
chrX-70444353-70445628	0.0682211728476055	0.467531144589674	0.038	0.028	1	CD8_TCM	CD8 TCM	Post-HIV vs Post-ART_1y
chr12-7188485-7190435	0.0682308055531477	-0.160640319659456	0.216	0.243	1	CD8_TCM	CD8 TCM	Post-HIV vs Post-ART_1y
chr17-60077749-60079377	0.0682614914537766	-0.280225611643679	0.093	0.114	1	CD8_TCM	CD8 TCM	Post-HIV vs Post-ART_1y
chr10-22596715-22597579	0.0682762103446732	-0.50522652086498	0.037	0.051	1	CD8_TCM	CD8 TCM	Post-HIV vs Post-ART_1y
chr14-75249110-75250287	0.0682855144653636	-0.235963842363715	0.266	0.316	1	CD8_TCM	CD8 TCM	Post-HIV vs Post-ART_1y
chr22-41936073-41936624	0.0682940286118253	0.822771194536718	0.01	0.006	1	CD8_TCM	CD8 TCM	Post-HIV vs Post-ART_1y
chrX-96683906-96686215	0.0682966395659026	0.162799052476501	0.119	0.106	1	CD8_TCM	CD8 TCM	Post-HIV vs Post-ART_1y
chr3-3178967-3179989	0.0683105497807507	-0.162554801478951	0.166	0.185	1	CD8_TCM	CD8 TCM	Post-HIV vs Post-ART_1y
chr12-57888110-57888853	0.0683407951745944	-1.52846114792154	0.004	0.01	1	CD8_TCM	CD8 TCM	Post-HIV vs Post-ART_1y
chr14-100192258-100193900	0.0683417399761487	-0.153715754702406	0.358	0.386	1	CD8_TCM	CD8 TCM	Post-HIV vs Post-ART_1y
chr1-226696778-226698060	0.0683455183860743	0.58905896155781	0.028	0.019	1	CD8_TCM	CD8 TCM	Post-HIV vs Post-ART_1y
chr11-65564961-65565408	0.0683496796251694	0.551909141191678	0.025	0.018	1	CD8_TCM	CD8 TCM	Post-HIV vs Post-ART_1y
chrX-41116768-41117277	0.0683518683685518	0.446439086290062	0.029	0.02	1	CD8_TCM	CD8 TCM	Post-HIV vs Post-ART_1y
chr2-98487579-98488267	0.0683717331321917	-0.598182239272883	0.023	0.033	1	CD8_TCM	CD8 TCM	Post-HIV vs Post-ART_1y
chr7-123533951-123535436	0.0683835649507237	-0.10192469942031	0.302	0.322	1	CD8_TCM	CD8 TCM	Post-HIV vs Post-ART_1y
chr7-5423435-5424447	0.0684119644933149	0.386673517232459	0.054	0.043	1	CD8_TCM	CD8 TCM	Post-HIV vs Post-ART_1y
chr10-32937858-32939023	0.0684215892128258	0.61445264837075	0.015	0.009	1	CD8_TCM	CD8 TCM	Post-HIV vs Post-ART_1y
chrX-103459497-103460589	0.0684243436269188	-0.957502729346032	0.006	0.011	1	CD8_TCM	CD8 TCM	Post-HIV vs Post-ART_1y
chr17-78992983-78993483	0.0684375025404847	0.423053992328799	0.023	0.017	1	CD8_TCM	CD8 TCM	Post-HIV vs Post-ART_1y
chr16-87780371-87781137	0.0684546485789048	0.103402641702084	0.028	0.027	1	CD8_TCM	CD8 TCM	Post-HIV vs Post-ART_1y
chr5-87780962-87781491	0.068503790057312	0.497519224520503	0.024	0.017	1	CD8_TCM	CD8 TCM	Post-HIV vs Post-ART_1y
chr2-231513777-231515041	0.0685173400245605	-0.141573838965058	0.377	0.417	1	CD8_TCM	CD8 TCM	Post-HIV vs Post-ART_1y
chr13-99276552-99276923	0.0685307159655046	1.12192440635472	0.01	0.004	1	CD8_TCM	CD8 TCM	Post-HIV vs Post-ART_1y
chr6-125995789-125996378	0.0685482454955996	-0.456552382188497	0.041	0.054	1	CD8_TCM	CD8 TCM	Post-HIV vs Post-ART_1y
chr11-5624273-5625733	0.0685564944157412	0.167335763813877	0.132	0.119	1	CD8_TCM	CD8 TCM	Post-HIV vs Post-ART_1y
chr10-11225213-11227792	0.0685723938478111	0.145182533849232	0.138	0.127	1	CD8_TCM	CD8 TCM	Post-HIV vs Post-ART_1y
chr20-818318-819317	0.0686005746595903	0.344609884954172	0.032	0.025	1	CD8_TCM	CD8 TCM	Post-HIV vs Post-ART_1y
chr17-48505565-48506245	0.068613848330496	-0.0128649085646675	0.031	0.03	1	CD8_TCM	CD8 TCM	Post-HIV vs Post-ART_1y
chr22-20556255-20558248	0.0686284061411031	0.0600813306235417	0.133	0.132	1	CD8_TCM	CD8 TCM	Post-HIV vs Post-ART_1y
chr2-15176725-15177548	0.0686306731139235	0.156894516333156	0.094	0.085	1	CD8_TCM	CD8 TCM	Post-HIV vs Post-ART_1y
chr1-169550216-169550598	0.0686388310249733	0.506175683310257	0.02	0.014	1	CD8_TCM	CD8 TCM	Post-HIV vs Post-ART_1y
chr14-75234210-75234943	0.0686395435417556	1.06885628510114	0.01	0.005	1	CD8_TCM	CD8 TCM	Post-HIV vs Post-ART_1y
chr8-95305219-95305686	0.0686403092483235	-1.17406740761009	0.004	0.01	1	CD8_TCM	CD8 TCM	Post-HIV vs Post-ART_1y
chr2-207528606-207531235	0.0686469842071058	-0.0756611617048398	0.596	0.626	1	CD8_TCM	CD8 TCM	Post-HIV vs Post-ART_1y
chr2-64018312-64020212	0.0686526130520211	0.246937779031985	0.143	0.119	1	CD8_TCM	CD8 TCM	Post-HIV vs Post-ART_1y
chr8-93699860-93701104	0.068655608042601	0.387852252597861	0.037	0.028	1	CD8_TCM	CD8 TCM	Post-HIV vs Post-ART_1y
chr3-68057251-68058238	0.0686984033981676	-0.518218267181153	0.053	0.075	1	CD8_TCM	CD8 TCM	Post-HIV vs Post-ART_1y
chr1-229481481-229482351	0.0687056875079032	0.439338718337036	0.019	0.015	1	CD8_TCM	CD8 TCM	Post-HIV vs Post-ART_1y
chr13-43074832-43075848	0.0687102389392597	-0.880711397314653	0.008	0.014	1	CD8_TCM	CD8 TCM	Post-HIV vs Post-ART_1y
chr3-183306485-183307613	0.0687279112151106	0.966426916707435	0.013	0.006	1	CD8_TCM	CD8 TCM	Post-HIV vs Post-ART_1y
chr3-8501089-8501991	0.0687422278893663	-0.383218973170134	0.058	0.073	1	CD8_TCM	CD8 TCM	Post-HIV vs Post-ART_1y
chr19-45015996-45017287	0.0687536791156403	0.147622507698504	0.155	0.142	1	CD8_TCM	CD8 TCM	Post-HIV vs Post-ART_1y
chr7-66505761-66506958	0.0687701641963331	-0.630514960800308	0.014	0.021	1	CD8_TCM	CD8 TCM	Post-HIV vs Post-ART_1y
chr12-96045349-96046021	0.0687959663556381	0.441187122705799	0.017	0.013	1	CD8_TCM	CD8 TCM	Post-HIV vs Post-ART_1y
chr8-24941487-24943378	0.0688062349953638	-0.594958994463795	0.022	0.033	1	CD8_TCM	CD8 TCM	Post-HIV vs Post-ART_1y
chrX-130170645-130172440	0.0688076306424466	-0.273491363516863	0.116	0.133	1	CD8_TCM	CD8 TCM	Post-HIV vs Post-ART_1y
chr17-77427359-77428927	0.0688117533860552	-0.624123263873762	0.011	0.016	1	CD8_TCM	CD8 TCM	Post-HIV vs Post-ART_1y
chr2-96267655-96267938	0.0688129687434086	-0.754358147701207	0.007	0.012	1	CD8_TCM	CD8 TCM	Post-HIV vs Post-ART_1y
chr20-51512308-51512954	0.0688226424294884	0.26800278870892	0.018	0.015	1	CD8_TCM	CD8 TCM	Post-HIV vs Post-ART_1y
chr1-151534502-151535014	0.0688245147002136	-0.608635356341042	0.021	0.032	1	CD8_TCM	CD8 TCM	Post-HIV vs Post-ART_1y
chr9-127714948-127716203	0.0688367771828843	-0.204893051925222	0.278	0.317	1	CD8_TCM	CD8 TCM	Post-HIV vs Post-ART_1y
chr2-46187036-46187636	0.0688433675703585	-0.627729661105491	0.009	0.014	1	CD8_TCM	CD8 TCM	Post-HIV vs Post-ART_1y
chr4-73257676-73260012	0.0688500726822451	-0.0866335012331847	0.29	0.305	1	CD8_TCM	CD8 TCM	Post-HIV vs Post-ART_1y
chr10-63132479-63134481	0.0688877215113474	-0.160277008217825	0.296	0.335	1	CD8_TCM	CD8 TCM	Post-HIV vs Post-ART_1y
chr7-120995709-120997227	0.0688971138479234	0.418382547589144	0.013	0.01	1	CD8_TCM	CD8 TCM	Post-HIV vs Post-ART_1y
chr11-22828858-22830207	0.0689551082321757	-0.179905438503199	0.234	0.261	1	CD8_TCM	CD8 TCM	Post-HIV vs Post-ART_1y
chr1-6454375-6455601	0.0689573644488203	0.483572503243962	0.056	0.04	1	CD8_TCM	CD8 TCM	Post-HIV vs Post-ART_1y
chr17-76561307-76561706	0.0689574781355234	0.217698437090061	0.058	0.051	1	CD8_TCM	CD8 TCM	Post-HIV vs Post-ART_1y
chr2-97727964-97728683	0.0689903714559338	0.312201645935027	0.027	0.022	1	CD8_TCM	CD8 TCM	Post-HIV vs Post-ART_1y
chr1-230977140-230979458	0.0689927306222582	-0.145386634374908	0.34	0.379	1	CD8_TCM	CD8 TCM	Post-HIV vs Post-ART_1y
chr1-184222121-184222909	0.0690494291257402	0.566705538810125	0.012	0.008	1	CD8_TCM	CD8 TCM	Post-HIV vs Post-ART_1y
chrX-51743003-51744078	0.0690625372668262	-0.768329998305882	0.013	0.022	1	CD8_TCM	CD8 TCM	Post-HIV vs Post-ART_1y
chr7-99330296-99331314	0.0690704890576682	0.616192635404326	0.01	0.007	1	CD8_TCM	CD8 TCM	Post-HIV vs Post-ART_1y
chr7-158655623-158656578	0.0690814215997217	0.354508757377894	0.014	0.011	1	CD8_TCM	CD8 TCM	Post-HIV vs Post-ART_1y
chr11-116772283-116774060	0.069088073041869	0.0472549522109937	0.275	0.271	1	CD8_TCM	CD8 TCM	Post-HIV vs Post-ART_1y
chr19-13830283-13830607	0.0691202545955118	0.757511380892182	0.017	0.01	1	CD8_TCM	CD8 TCM	Post-HIV vs Post-ART_1y
chr11-123300955-123302405	0.0691379960675821	0.229890780409389	0.062	0.052	1	CD8_TCM	CD8 TCM	Post-HIV vs Post-ART_1y
chr12-10307661-10307958	0.0691512635183994	0.620279805639917	0.023	0.015	1	CD8_TCM	CD8 TCM	Post-HIV vs Post-ART_1y
chr8-102808387-102808777	0.0691662964244072	0.264337194936576	0.036	0.03	1	CD8_TCM	CD8 TCM	Post-HIV vs Post-ART_1y
chr10-46269467-46270137	0.0691699776738269	0.245400993065643	0.039	0.033	1	CD8_TCM	CD8 TCM	Post-HIV vs Post-ART_1y
chr8-47737138-47739155	0.0691732252134211	0.364980096542951	0.067	0.052	1	CD8_TCM	CD8 TCM	Post-HIV vs Post-ART_1y
chr20-57390573-57391882	0.0692254999238413	0.188911440659261	0.23	0.206	1	CD8_TCM	CD8 TCM	Post-HIV vs Post-ART_1y
chr2-207770890-207771331	0.0692282684461334	0.533737328097622	0.014	0.01	1	CD8_TCM	CD8 TCM	Post-HIV vs Post-ART_1y
chr9-137049795-137050031	0.0692313212968152	0.756361936710728	0.018	0.011	1	CD8_TCM	CD8 TCM	Post-HIV vs Post-ART_1y
chr2-85324856-85325309	0.0692418904619445	-1.10154520147552	0.007	0.013	1	CD8_TCM	CD8 TCM	Post-HIV vs Post-ART_1y
chr5-76468430-76470139	0.069272013523938	0.598490200962281	0.014	0.009	1	CD8_TCM	CD8 TCM	Post-HIV vs Post-ART_1y
chr7-37915232-37917410	0.0692806655896255	0.798560986156152	0.012	0.007	1	CD8_TCM	CD8 TCM	Post-HIV vs Post-ART_1y
chr16-4766432-4767475	0.069281364709243	-0.181474511285955	0.177	0.201	1	CD8_TCM	CD8 TCM	Post-HIV vs Post-ART_1y
chr16-30417302-30418625	0.0692829602280557	-0.04084195958203	0.285	0.296	1	CD8_TCM	CD8 TCM	Post-HIV vs Post-ART_1y
chr14-71371403-71372920	0.0692855022105343	0.85826195485873	0.011	0.006	1	CD8_TCM	CD8 TCM	Post-HIV vs Post-ART_1y
chrX-129952195-129953419	0.0693117156103777	-0.390675588509785	0.056	0.073	1	CD8_TCM	CD8 TCM	Post-HIV vs Post-ART_1y
chr17-39068902-39069732	0.0693164360421685	0.384323702281633	0.028	0.021	1	CD8_TCM	CD8 TCM	Post-HIV vs Post-ART_1y
chr10-98045626-98046144	0.069318151868656	-0.799061278115332	0.008	0.014	1	CD8_TCM	CD8 TCM	Post-HIV vs Post-ART_1y
chr5-96344591-96345588	0.0693237909546735	-0.527708517401452	0.034	0.049	1	CD8_TCM	CD8 TCM	Post-HIV vs Post-ART_1y
chr16-53537467-53538135	0.069339791518754	0.413088952486688	0.03	0.023	1	CD8_TCM	CD8 TCM	Post-HIV vs Post-ART_1y
chr16-57016058-57016563	0.0693738891683042	1.09621303120768	0.012	0.006	1	CD8_TCM	CD8 TCM	Post-HIV vs Post-ART_1y
chr11-67271523-67272113	0.0694113629304666	0.223448370159404	0.088	0.076	1	CD8_TCM	CD8 TCM	Post-HIV vs Post-ART_1y
chr19-35420156-35420832	0.0694120137328009	0.894559575806009	0.01	0.006	1	CD8_TCM	CD8 TCM	Post-HIV vs Post-ART_1y
chr20-58980552-58982303	0.0694256551584037	-0.00473340196147487	0.209	0.21	1	CD8_TCM	CD8 TCM	Post-HIV vs Post-ART_1y
chr5-179811017-179811579	0.0694352190594789	0.148405118416512	0.053	0.048	1	CD8_TCM	CD8 TCM	Post-HIV vs Post-ART_1y
chr11-48172586-48173163	0.0694663587562922	0.705104181596323	0.018	0.011	1	CD8_TCM	CD8 TCM	Post-HIV vs Post-ART_1y
chrX-136616958-136617661	0.0694747523262622	-0.874204458600752	0.007	0.013	1	CD8_TCM	CD8 TCM	Post-HIV vs Post-ART_1y
chr20-52031250-52032307	0.0694778846170626	0.561831136579246	0.032	0.022	1	CD8_TCM	CD8 TCM	Post-HIV vs Post-ART_1y
chr19-3162459-3163807	0.069486945120779	0.156796906685796	0.062	0.054	1	CD8_TCM	CD8 TCM	Post-HIV vs Post-ART_1y
chr2-230762010-230762619	0.0694957310127734	0.727006914876834	0.016	0.01	1	CD8_TCM	CD8 TCM	Post-HIV vs Post-ART_1y
chr2-231710149-231710533	0.0694997081933403	0.300914936078551	0.201	0.16	1	CD8_TCM	CD8 TCM	Post-HIV vs Post-ART_1y
chr1-228108374-228110160	0.0695162089630401	-0.142109179319468	0.3	0.337	1	CD8_TCM	CD8 TCM	Post-HIV vs Post-ART_1y
chr1-12229445-12231212	0.069527301419592	0.133246769685444	0.24	0.219	1	CD8_TCM	CD8 TCM	Post-HIV vs Post-ART_1y
chr2-1781038-1781990	0.0695494864399582	-0.16819503057998	0.013	0.016	1	CD8_TCM	CD8 TCM	Post-HIV vs Post-ART_1y
chr1-220527950-220529362	0.0695700529977998	1.06854068410328	0.011	0.005	1	CD8_TCM	CD8 TCM	Post-HIV vs Post-ART_1y
chr15-50247462-50248649	0.0695781272881604	0.19454003780374	0.043	0.037	1	CD8_TCM	CD8 TCM	Post-HIV vs Post-ART_1y
chr20-44643438-44643964	0.0695839613513371	0.278432658413443	0.061	0.052	1	CD8_TCM	CD8 TCM	Post-HIV vs Post-ART_1y
chr19-2260151-2260679	0.0696020477268132	-0.0422692415787056	0.021	0.022	1	CD8_TCM	CD8 TCM	Post-HIV vs Post-ART_1y
chr7-87873554-87874403	0.0696020635681881	0.698426909692744	0.013	0.008	1	CD8_TCM	CD8 TCM	Post-HIV vs Post-ART_1y
chr5-32240719-32241809	0.0696170781180375	0.716448148943284	0.019	0.012	1	CD8_TCM	CD8 TCM	Post-HIV vs Post-ART_1y
chr9-129963942-129964395	0.0696232651709849	0.270430162837551	0.028	0.022	1	CD8_TCM	CD8 TCM	Post-HIV vs Post-ART_1y
chr12-47392548-47393377	0.0696736091367222	-0.6517859152672	0.014	0.022	1	CD8_TCM	CD8 TCM	Post-HIV vs Post-ART_1y
chr18-79681561-79682066	0.0696877671960437	0.110363662742346	0.059	0.054	1	CD8_TCM	CD8 TCM	Post-HIV vs Post-ART_1y
chr2-48105788-48107219	0.0696893996428281	0.11888946029247	0.058	0.055	1	CD8_TCM	CD8 TCM	Post-HIV vs Post-ART_1y
chr18-62783875-62784968	0.069700400739153	0.610139943293345	0.012	0.009	1	CD8_TCM	CD8 TCM	Post-HIV vs Post-ART_1y
chr17-36463541-36464572	0.0697060743778227	0.239646801207885	0.02	0.018	1	CD8_TCM	CD8 TCM	Post-HIV vs Post-ART_1y
chr19-18843018-18843702	0.0697063975221634	0.0615010045631288	0.035	0.033	1	CD8_TCM	CD8 TCM	Post-HIV vs Post-ART_1y
chr1-232458976-232459453	0.0697626342072373	0.947730994660054	0.01	0.005	1	CD8_TCM	CD8 TCM	Post-HIV vs Post-ART_1y
chr6-33839508-33840759	0.0697688591226701	0.957400529403536	0.01	0.006	1	CD8_TCM	CD8 TCM	Post-HIV vs Post-ART_1y
chr20-59184919-59185429	0.069777912634336	0.557637119399078	0.01	0.006	1	CD8_TCM	CD8 TCM	Post-HIV vs Post-ART_1y
chr14-103428710-103429319	0.0697878525476738	0.941575237523492	0.011	0.006	1	CD8_TCM	CD8 TCM	Post-HIV vs Post-ART_1y
chr9-131738871-131740394	0.0698237207361461	0.284493444915245	0.195	0.164	1	CD8_TCM	CD8 TCM	Post-HIV vs Post-ART_1y
chr7-66492464-66494184	0.0698289480270523	-0.156343942164582	0.332	0.373	1	CD8_TCM	CD8 TCM	Post-HIV vs Post-ART_1y
chr21-44352960-44354373	0.0698467191302799	0.506741312737244	0.022	0.017	1	CD8_TCM	CD8 TCM	Post-HIV vs Post-ART_1y
chr19-10291175-10291657	0.0698578823760506	-0.413211662073796	0.04	0.055	1	CD8_TCM	CD8 TCM	Post-HIV vs Post-ART_1y
chr19-34676569-34678337	0.0698735425178497	0.0753691999626737	0.28	0.268	1	CD8_TCM	CD8 TCM	Post-HIV vs Post-ART_1y
chr16-85659555-85660234	0.0698981281171058	0.175368141185654	0.023	0.021	1	CD8_TCM	CD8 TCM	Post-HIV vs Post-ART_1y
chr4-113682877-113683896	0.0699045324229336	-0.671144104524392	0.036	0.057	1	CD8_TCM	CD8 TCM	Post-HIV vs Post-ART_1y
chr17-32265311-32267335	0.0699508064263912	0.367372076289072	0.053	0.042	1	CD8_TCM	CD8 TCM	Post-HIV vs Post-ART_1y
chr12-57838863-57839187	0.0699562600028063	-0.868102250174141	0.008	0.015	1	CD8_TCM	CD8 TCM	Post-HIV vs Post-ART_1y
chr16-57815538-57816771	0.069974756774918	0.22222619221533	0.047	0.041	1	CD8_TCM	CD8 TCM	Post-HIV vs Post-ART_1y
chr6-3355164-3356795	0.0700310340263389	-0.329462137718193	0.085	0.105	1	CD8_TCM	CD8 TCM	Post-HIV vs Post-ART_1y
chr2-8310311-8311216	0.0700481956618684	0.269477571467884	0.026	0.021	1	CD8_TCM	CD8 TCM	Post-HIV vs Post-ART_1y
chr8-101632141-101632835	0.0700583732601776	-1.11351430535773	0.006	0.013	1	CD8_TCM	CD8 TCM	Post-HIV vs Post-ART_1y
chr7-30477780-30479835	0.0700993356490674	0.173510062349599	0.163	0.144	1	CD8_TCM	CD8 TCM	Post-HIV vs Post-ART_1y
chr6-36601667-36602288	0.070123230159464	-0.340022172522176	0.025	0.031	1	CD8_TCM	CD8 TCM	Post-HIV vs Post-ART_1y
chr12-22333813-22336004	0.0701487143453611	-0.252764621016256	0.238	0.284	1	CD8_TCM	CD8 TCM	Post-HIV vs Post-ART_1y
chr15-41283016-41284447	0.070159303258569	-0.147000224986668	0.315	0.355	1	CD8_TCM	CD8 TCM	Post-HIV vs Post-ART_1y
chr19-4866539-4868290	0.0701608056250151	0.146884276924196	0.155	0.141	1	CD8_TCM	CD8 TCM	Post-HIV vs Post-ART_1y
chr4-173024773-173025592	0.0701931931507609	-0.615569060646102	0.007	0.011	1	CD8_TCM	CD8 TCM	Post-HIV vs Post-ART_1y
chr21-44914787-44915404	0.0702085836664314	-0.583596441203412	0.025	0.035	1	CD8_TCM	CD8 TCM	Post-HIV vs Post-ART_1y
chr17-80730440-80731718	0.0702241233739935	0.42775543719537	0.031	0.022	1	CD8_TCM	CD8 TCM	Post-HIV vs Post-ART_1y
chr15-67106568-67106882	0.0702271973928772	0.413421316178355	0.018	0.014	1	CD8_TCM	CD8 TCM	Post-HIV vs Post-ART_1y
chr13-98563054-98564053	0.0702310438986014	0.408433605232227	0.057	0.043	1	CD8_TCM	CD8 TCM	Post-HIV vs Post-ART_1y
chr16-25060622-25061609	0.070234223389283	-0.574209758865739	0.02	0.031	1	CD8_TCM	CD8 TCM	Post-HIV vs Post-ART_1y
chr22-42299246-42301234	0.0702379841315316	0.109462306131487	0.059	0.054	1	CD8_TCM	CD8 TCM	Post-HIV vs Post-ART_1y
chr12-104682395-104683298	0.0702470356873788	0.188016701841872	0.09	0.079	1	CD8_TCM	CD8 TCM	Post-HIV vs Post-ART_1y
chr22-23137362-23138772	0.0702566672151462	-0.277842875901816	0.139	0.167	1	CD8_TCM	CD8 TCM	Post-HIV vs Post-ART_1y
chr1-1628627-1632357	0.0702607322495177	-0.0907751210491693	0.477	0.513	1	CD8_TCM	CD8 TCM	Post-HIV vs Post-ART_1y
chr16-2339645-2342066	0.0702657847936742	-0.100671444545645	0.221	0.234	1	CD8_TCM	CD8 TCM	Post-HIV vs Post-ART_1y
chr10-6667556-6667971	0.0703168688608569	0.882056988292754	0.011	0.006	1	CD8_TCM	CD8 TCM	Post-HIV vs Post-ART_1y
chr12-49265997-49266216	0.0703426466548214	0.602965229726741	0.017	0.012	1	CD8_TCM	CD8 TCM	Post-HIV vs Post-ART_1y
chr19-2301820-2303278	0.0703549212247513	-0.571020241617163	0.019	0.027	1	CD8_TCM	CD8 TCM	Post-HIV vs Post-ART_1y
chr11-62499440-62500157	0.0703704519857346	0.80471299457558	0.013	0.008	1	CD8_TCM	CD8 TCM	Post-HIV vs Post-ART_1y
chr4-142404943-142405927	0.070410434028445	-0.341615861614786	0.081	0.103	1	CD8_TCM	CD8 TCM	Post-HIV vs Post-ART_1y
chr4-176065263-176066263	0.0704301569859905	0.563793914974029	0.03	0.022	1	CD8_TCM	CD8 TCM	Post-HIV vs Post-ART_1y
chr7-4204487-4205201	0.0704427878248368	0.735533694617669	0.017	0.01	1	CD8_TCM	CD8 TCM	Post-HIV vs Post-ART_1y
chr8-123385706-123386619	0.0704840292486749	0.850701068696224	0.01	0.005	1	CD8_TCM	CD8 TCM	Post-HIV vs Post-ART_1y
chr9-69671087-69673331	0.070490397190282	0.232523653324008	0.09	0.075	1	CD8_TCM	CD8 TCM	Post-HIV vs Post-ART_1y
chr12-4271651-4273097	0.0705173930899624	-0.177965855946202	0.292	0.33	1	CD8_TCM	CD8 TCM	Post-HIV vs Post-ART_1y
chr1-207335262-207337516	0.0705230673431654	0.15148678714256	0.131	0.116	1	CD8_TCM	CD8 TCM	Post-HIV vs Post-ART_1y
chr11-69918361-69919432	0.0705392741552727	0.376404879232534	0.022	0.017	1	CD8_TCM	CD8 TCM	Post-HIV vs Post-ART_1y
chr3-17151198-17152457	0.0705593799333587	-0.380074076940339	0.111	0.144	1	CD8_TCM	CD8 TCM	Post-HIV vs Post-ART_1y
chr1-32900892-32901735	0.070572225987932	0.729790642360872	0.022	0.013	1	CD8_TCM	CD8 TCM	Post-HIV vs Post-ART_1y
chr7-37311200-37311827	0.0705881483158734	-0.914276493693863	0.013	0.023	1	CD8_TCM	CD8 TCM	Post-HIV vs Post-ART_1y
chr3-50245752-50247001	0.0706174722467811	-0.188272390379315	0.258	0.291	1	CD8_TCM	CD8 TCM	Post-HIV vs Post-ART_1y
chr6-156776452-156779999	0.0706335182393954	-0.0428791769333035	0.346	0.357	1	CD8_TCM	CD8 TCM	Post-HIV vs Post-ART_1y
chr3-16337755-16339529	0.0706515806913048	-0.36889947107727	0.049	0.064	1	CD8_TCM	CD8 TCM	Post-HIV vs Post-ART_1y
chr11-46676547-46677290	0.0706655135193979	1.10099969601379	0.01	0.005	1	CD8_TCM	CD8 TCM	Post-HIV vs Post-ART_1y
chr15-52463581-52464986	0.0706765256535865	0.37608608933716	0.036	0.028	1	CD8_TCM	CD8 TCM	Post-HIV vs Post-ART_1y
chr5-61319114-61320272	0.0707121028328816	0.719458003454736	0.012	0.007	1	CD8_TCM	CD8 TCM	Post-HIV vs Post-ART_1y
chr2-176553563-176554750	0.0707140300187974	-0.866296608306396	0.013	0.022	1	CD8_TCM	CD8 TCM	Post-HIV vs Post-ART_1y
chr19-55585717-55586302	0.0707242333679369	-0.285443768038267	0.019	0.023	1	CD8_TCM	CD8 TCM	Post-HIV vs Post-ART_1y
chr7-45013304-45013996	0.0707446761798752	0.451582248432511	0.035	0.027	1	CD8_TCM	CD8 TCM	Post-HIV vs Post-ART_1y
chr15-64727821-64728572	0.0707614545856895	-0.534605782564447	0.031	0.046	1	CD8_TCM	CD8 TCM	Post-HIV vs Post-ART_1y
chr2-218370265-218371611	0.0707655219202969	0.487864201161101	0.013	0.008	1	CD8_TCM	CD8 TCM	Post-HIV vs Post-ART_1y
chr10-124698003-124698470	0.0708158850889549	0.297264605458928	0.038	0.031	1	CD8_TCM	CD8 TCM	Post-HIV vs Post-ART_1y
chr11-61775453-61777825	0.0708303726570484	0.223893535974128	0.076	0.066	1	CD8_TCM	CD8 TCM	Post-HIV vs Post-ART_1y
chr2-241110193-241111761	0.0708349415972416	-0.682153095814044	0.032	0.051	1	CD8_TCM	CD8 TCM	Post-HIV vs Post-ART_1y
chr8-18209123-18210674	0.0708458757629884	0.175838535900231	0.075	0.066	1	CD8_TCM	CD8 TCM	Post-HIV vs Post-ART_1y
chr17-31487340-31489010	0.07085049560601	-0.0903421493549114	0.406	0.443	1	CD8_TCM	CD8 TCM	Post-HIV vs Post-ART_1y
chr3-129001018-129002399	0.0708536778058148	0.418364966666441	0.043	0.031	1	CD8_TCM	CD8 TCM	Post-HIV vs Post-ART_1y
chr9-5339356-5339964	0.0708700760112093	-0.575880278339409	0.025	0.037	1	CD8_TCM	CD8 TCM	Post-HIV vs Post-ART_1y
chr9-130706719-130707795	0.0708765317326638	-0.635969869257418	0.022	0.034	1	CD8_TCM	CD8 TCM	Post-HIV vs Post-ART_1y
chr5-1501305-1502540	0.0709171223528392	0.214405410642414	0.043	0.036	1	CD8_TCM	CD8 TCM	Post-HIV vs Post-ART_1y
chr1-179365029-179366436	0.0709301467569868	-0.219087120023335	0.246	0.288	1	CD8_TCM	CD8 TCM	Post-HIV vs Post-ART_1y
chr7-158710103-158711173	0.070942592037308	0.303459797364337	0.02	0.016	1	CD8_TCM	CD8 TCM	Post-HIV vs Post-ART_1y
chr6-26284179-26286646	0.0709447130181503	-0.202534882966032	0.371	0.43	1	CD8_TCM	CD8 TCM	Post-HIV vs Post-ART_1y
chr13-27270194-27271466	0.0709534354327605	-0.120540096054687	0.156	0.166	1	CD8_TCM	CD8 TCM	Post-HIV vs Post-ART_1y
chr20-53844813-53845541	0.070968769306075	0.119884421817226	0.043	0.038	1	CD8_TCM	CD8 TCM	Post-HIV vs Post-ART_1y
chr16-67530968-67531628	0.0709712921604708	0.876629383729867	0.011	0.006	1	CD8_TCM	CD8 TCM	Post-HIV vs Post-ART_1y
chr5-50440072-50441858	0.0709728548301645	-0.171111576714726	0.252	0.284	1	CD8_TCM	CD8 TCM	Post-HIV vs Post-ART_1y
chr4-4540733-4542689	0.0710609306644805	0.106612635304454	0.192	0.182	1	CD8_TCM	CD8 TCM	Post-HIV vs Post-ART_1y
chr6-152634596-152635170	0.0710676048969064	0.278533195484481	0.056	0.047	1	CD8_TCM	CD8 TCM	Post-HIV vs Post-ART_1y
chr5-157106418-157107761	0.0711112641843625	1.02826848932049	0.01	0.005	1	CD8_TCM	CD8 TCM	Post-HIV vs Post-ART_1y
chr20-48782678-48784293	0.0711342894730906	0.246008366458165	0.073	0.062	1	CD8_TCM	CD8 TCM	Post-HIV vs Post-ART_1y
chr7-101084704-101086128	0.071144365113932	0.136606109823845	0.143	0.13	1	CD8_TCM	CD8 TCM	Post-HIV vs Post-ART_1y
chr12-92399873-92400559	0.0711454564924256	1.00873598246424	0.011	0.005	1	CD8_TCM	CD8 TCM	Post-HIV vs Post-ART_1y
chr12-43805263-43806747	0.0711512622389052	-0.0911796096209612	0.212	0.225	1	CD8_TCM	CD8 TCM	Post-HIV vs Post-ART_1y
chr19-57681262-57682486	0.0711564985916052	-0.319090076437645	0.121	0.15	1	CD8_TCM	CD8 TCM	Post-HIV vs Post-ART_1y
chr12-19438997-19440846	0.0711609834648746	-0.076083367024779	0.353	0.368	1	CD8_TCM	CD8 TCM	Post-HIV vs Post-ART_1y
chr2-241125487-241125885	0.0711816225043975	1.37522280513915	0.01	0.004	1	CD8_TCM	CD8 TCM	Post-HIV vs Post-ART_1y
chr17-16491094-16492860	0.0711840313545038	0.295010111086076	0.138	0.112	1	CD8_TCM	CD8 TCM	Post-HIV vs Post-ART_1y
chr14-98175179-98175758	0.0711855645392854	0.358073307871227	0.019	0.015	1	CD8_TCM	CD8 TCM	Post-HIV vs Post-ART_1y
chr7-2101744-2102905	0.0712047641169846	0.526694259888468	0.016	0.012	1	CD8_TCM	CD8 TCM	Post-HIV vs Post-ART_1y
chr1-183543466-183543957	0.0712149147605527	0.642843755024696	0.017	0.011	1	CD8_TCM	CD8 TCM	Post-HIV vs Post-ART_1y
chr2-162301009-162301509	0.0712164976117369	0.364492770840497	0.031	0.024	1	CD8_TCM	CD8 TCM	Post-HIV vs Post-ART_1y
chr6-16683607-16684644	0.0712192979101767	0.511359392070485	0.019	0.013	1	CD8_TCM	CD8 TCM	Post-HIV vs Post-ART_1y
chr6-134287834-134289256	0.071232521971054	0.630129868983539	0.023	0.015	1	CD8_TCM	CD8 TCM	Post-HIV vs Post-ART_1y
chr6-106537978-106538706	0.0712424696951702	0.55920387062494	0.013	0.009	1	CD8_TCM	CD8 TCM	Post-HIV vs Post-ART_1y
chr9-19130061-19130278	0.0712616598112981	0.606734264551767	0.01	0.007	1	CD8_TCM	CD8 TCM	Post-HIV vs Post-ART_1y
chr5-134366642-134367384	0.0712732178138376	-0.295872097794008	0.139	0.169	1	CD8_TCM	CD8 TCM	Post-HIV vs Post-ART_1y
chr22-40043826-40045671	0.0713028949647766	-0.122604469773044	0.438	0.476	1	CD8_TCM	CD8 TCM	Post-HIV vs Post-ART_1y
chr11-66322300-66322545	0.0713069400177099	0.426442268211918	0.01	0.007	1	CD8_TCM	CD8 TCM	Post-HIV vs Post-ART_1y
chr5-146446638-146448085	0.0713230846138632	0.0446214832044497	0.37	0.366	1	CD8_TCM	CD8 TCM	Post-HIV vs Post-ART_1y
chr10-33008377-33009374	0.0713450760270678	0.13615248932057	0.055	0.049	1	CD8_TCM	CD8 TCM	Post-HIV vs Post-ART_1y
chr10-102431846-102432995	0.071351854177661	-0.182903399917683	0.179	0.202	1	CD8_TCM	CD8 TCM	Post-HIV vs Post-ART_1y
chr14-100213564-100214956	0.0713756409218695	-0.0851651315014674	0.267	0.287	1	CD8_TCM	CD8 TCM	Post-HIV vs Post-ART_1y
chr13-22161403-22163431	0.0714010258307732	-0.785581803868463	0.011	0.019	1	CD8_TCM	CD8 TCM	Post-HIV vs Post-ART_1y
chr7-113117986-113118998	0.071416279491025	-0.210955422735788	0.135	0.156	1	CD8_TCM	CD8 TCM	Post-HIV vs Post-ART_1y
chr16-21608585-21609316	0.0714562628149564	0.569038951631645	0.011	0.007	1	CD8_TCM	CD8 TCM	Post-HIV vs Post-ART_1y
chr19-13597161-13598144	0.0714577998689665	0.35960279066625	0.017	0.014	1	CD8_TCM	CD8 TCM	Post-HIV vs Post-ART_1y
chr10-14559238-14560637	0.0714609354826418	0.36116898171667	0.033	0.026	1	CD8_TCM	CD8 TCM	Post-HIV vs Post-ART_1y
chr2-222613591-222614049	0.0714614960133823	0.821610951180631	0.01	0.006	1	CD8_TCM	CD8 TCM	Post-HIV vs Post-ART_1y
chr13-41667933-41668509	0.0714721249518486	0.522934251012602	0.016	0.012	1	CD8_TCM	CD8 TCM	Post-HIV vs Post-ART_1y
chr13-76903067-76903891	0.0714754661383142	0.356668508373672	0.02	0.016	1	CD8_TCM	CD8 TCM	Post-HIV vs Post-ART_1y
chr3-127574639-127575892	0.0714880721468073	0.122397596368311	0.108	0.1	1	CD8_TCM	CD8 TCM	Post-HIV vs Post-ART_1y
chr8-20492753-20493744	0.0715031289280072	-0.355149338577552	0.091	0.114	1	CD8_TCM	CD8 TCM	Post-HIV vs Post-ART_1y
chr18-77118648-77119226	0.0715313471389609	0.708104669756321	0.011	0.007	1	CD8_TCM	CD8 TCM	Post-HIV vs Post-ART_1y
chr3-130759396-130760077	0.0715480879028613	-0.71741772344918	0.014	0.021	1	CD8_TCM	CD8 TCM	Post-HIV vs Post-ART_1y
chr11-78645096-78645595	0.0715892220686648	-0.658697943578382	0.008	0.012	1	CD8_TCM	CD8 TCM	Post-HIV vs Post-ART_1y
chr11-48050015-48050664	0.0716268632343577	0.564802216748397	0.013	0.009	1	CD8_TCM	CD8 TCM	Post-HIV vs Post-ART_1y
chr5-142924212-142924952	0.071632151419941	0.348688255903626	0.029	0.022	1	CD8_TCM	CD8 TCM	Post-HIV vs Post-ART_1y
chr17-46942366-46942857	0.0716645760043211	-0.83070772742105	0.01	0.017	1	CD8_TCM	CD8 TCM	Post-HIV vs Post-ART_1y
chr6-125313908-125314468	0.0716724309812017	1.03961350063124	0.016	0.008	1	CD8_TCM	CD8 TCM	Post-HIV vs Post-ART_1y
chr6-43243261-43243825	0.0717397690635193	-0.44423461365739	0.034	0.046	1	CD8_TCM	CD8 TCM	Post-HIV vs Post-ART_1y
chr17-34960705-34962223	0.0717398925895459	-0.219329194846127	0.226	0.258	1	CD8_TCM	CD8 TCM	Post-HIV vs Post-ART_1y
chr3-107240057-107241572	0.071767138575446	-0.353592483422658	0.085	0.105	1	CD8_TCM	CD8 TCM	Post-HIV vs Post-ART_1y
chr21-43106910-43107648	0.071802279653537	0.685425218572041	0.019	0.011	1	CD8_TCM	CD8 TCM	Post-HIV vs Post-ART_1y
chr1-12157323-12158229	0.0718066934170544	0.489482397052107	0.035	0.024	1	CD8_TCM	CD8 TCM	Post-HIV vs Post-ART_1y
chr1-170531210-170532788	0.0718078964026608	0.0435600485927183	0.187	0.187	1	CD8_TCM	CD8 TCM	Post-HIV vs Post-ART_1y
chr1-2189028-2190261	0.0718125333446374	0.00555068759524757	0.178	0.174	1	CD8_TCM	CD8 TCM	Post-HIV vs Post-ART_1y
chr12-91778057-91779411	0.0718133124423609	-0.745391559942647	0.015	0.024	1	CD8_TCM	CD8 TCM	Post-HIV vs Post-ART_1y
chr2-174606353-174606707	0.071843814995332	0.176025865851603	0.027	0.023	1	CD8_TCM	CD8 TCM	Post-HIV vs Post-ART_1y
chr17-81049038-81050618	0.0718445987268357	0.533403621775067	0.025	0.016	1	CD8_TCM	CD8 TCM	Post-HIV vs Post-ART_1y
chr3-119891774-119892303	0.071851211169687	0.604408386873059	0.021	0.014	1	CD8_TCM	CD8 TCM	Post-HIV vs Post-ART_1y
chr10-22722907-22724053	0.071864259075011	0.877451933182643	0.01	0.005	1	CD8_TCM	CD8 TCM	Post-HIV vs Post-ART_1y
chr3-124928407-124928927	0.0718781936553863	0.429427636931977	0.011	0.008	1	CD8_TCM	CD8 TCM	Post-HIV vs Post-ART_1y
chr5-172173135-172174242	0.0718980132673412	0.147071376761752	0.09	0.084	1	CD8_TCM	CD8 TCM	Post-HIV vs Post-ART_1y
chr16-4330139-4330630	0.07191380108914	-0.441295395226518	0.031	0.043	1	CD8_TCM	CD8 TCM	Post-HIV vs Post-ART_1y
chr14-61120334-61121734	0.0719310668849296	1.08793122250725	0.01	0.004	1	CD8_TCM	CD8 TCM	Post-HIV vs Post-ART_1y
chr12-64760401-64761166	0.0719576949391227	-0.658461522668723	0.013	0.02	1	CD8_TCM	CD8 TCM	Post-HIV vs Post-ART_1y
chr21-38244072-38245488	0.0719594978964314	0.612646572316895	0.017	0.011	1	CD8_TCM	CD8 TCM	Post-HIV vs Post-ART_1y
chr19-39479671-39481481	0.0719702440925926	-0.19542644844513	0.224	0.258	1	CD8_TCM	CD8 TCM	Post-HIV vs Post-ART_1y
chr7-157010077-157011186	0.0719984308444336	0.581572794375193	0.03	0.02	1	CD8_TCM	CD8 TCM	Post-HIV vs Post-ART_1y
chr12-51424258-51425384	0.0720118190390673	-0.207929023005258	0.09	0.104	1	CD8_TCM	CD8 TCM	Post-HIV vs Post-ART_1y
chr1-1012765-1014068	0.0720420687944009	0.0614348875080384	0.233	0.222	1	CD8_TCM	CD8 TCM	Post-HIV vs Post-ART_1y
chr17-37607584-37609933	0.0720480165658407	-0.154940234900343	0.32	0.357	1	CD8_TCM	CD8 TCM	Post-HIV vs Post-ART_1y
chr7-1225268-1225820	0.0720930137696399	0.908181492548453	0.016	0.009	1	CD8_TCM	CD8 TCM	Post-HIV vs Post-ART_1y
chr6-150865244-150867050	0.072096072076955	0.186740562019754	0.169	0.149	1	CD8_TCM	CD8 TCM	Post-HIV vs Post-ART_1y
chr11-17383154-17384269	0.07210766133807	-0.577923426392101	0.034	0.05	1	CD8_TCM	CD8 TCM	Post-HIV vs Post-ART_1y
chr15-56206835-56207434	0.0721131524341403	-1.1403908690279	0.005	0.012	1	CD8_TCM	CD8 TCM	Post-HIV vs Post-ART_1y
chr8-66432185-66432762	0.0721217412262853	0.335666292853516	0.109	0.089	1	CD8_TCM	CD8 TCM	Post-HIV vs Post-ART_1y
chr4-15395929-15396538	0.0721277874488268	-0.83452260964129	0.008	0.014	1	CD8_TCM	CD8 TCM	Post-HIV vs Post-ART_1y
chr20-4811560-4812427	0.0721396168005509	-0.250229564648354	0.096	0.113	1	CD8_TCM	CD8 TCM	Post-HIV vs Post-ART_1y
chr5-80238906-80240667	0.0721600353824569	-0.628373748541013	0.01	0.015	1	CD8_TCM	CD8 TCM	Post-HIV vs Post-ART_1y
chr16-50160325-50161097	0.0721757544705657	0.25724310892353	0.062	0.052	1	CD8_TCM	CD8 TCM	Post-HIV vs Post-ART_1y
chr19-34391169-34392124	0.0721809615687059	0.714046451014007	0.015	0.009	1	CD8_TCM	CD8 TCM	Post-HIV vs Post-ART_1y
chr10-94402023-94404101	0.0721821732744089	0.422807307893038	0.029	0.022	1	CD8_TCM	CD8 TCM	Post-HIV vs Post-ART_1y
chr7-158712085-158712676	0.0722253781791878	0.577252301475688	0.013	0.008	1	CD8_TCM	CD8 TCM	Post-HIV vs Post-ART_1y
chr8-140588600-140589482	0.0722733443926573	0.108467261047051	0.093	0.086	1	CD8_TCM	CD8 TCM	Post-HIV vs Post-ART_1y
chr2-64203740-64205002	0.0722736339899034	0.391842082421315	0.037	0.028	1	CD8_TCM	CD8 TCM	Post-HIV vs Post-ART_1y
chr3-129974291-129975862	0.0722765597739296	0.812601476636687	0.02	0.012	1	CD8_TCM	CD8 TCM	Post-HIV vs Post-ART_1y
chr12-15532370-15532734	0.0722790692618376	-1.10274801437512	0.006	0.013	1	CD8_TCM	CD8 TCM	Post-HIV vs Post-ART_1y
chr2-47767569-47768417	0.0722936163864207	0.139131651378689	0.045	0.042	1	CD8_TCM	CD8 TCM	Post-HIV vs Post-ART_1y
chr1-112722511-112723644	0.0723056490966816	0.503232123437903	0.02	0.013	1	CD8_TCM	CD8 TCM	Post-HIV vs Post-ART_1y
chr19-10750729-10751570	0.0723068243297597	0.697744680732833	0.011	0.007	1	CD8_TCM	CD8 TCM	Post-HIV vs Post-ART_1y
chr11-118886105-118887114	0.0723307263376624	1.01010751001225	0.01	0.005	1	CD8_TCM	CD8 TCM	Post-HIV vs Post-ART_1y
chr6-41922178-41922553	0.0723327838189956	0.56723809029139	0.016	0.01	1	CD8_TCM	CD8 TCM	Post-HIV vs Post-ART_1y
chr7-70681576-70682320	0.0723399460321369	0.539796111774443	0.014	0.01	1	CD8_TCM	CD8 TCM	Post-HIV vs Post-ART_1y
chr11-128848359-128849150	0.0723452715738659	-0.829045374538748	0.015	0.025	1	CD8_TCM	CD8 TCM	Post-HIV vs Post-ART_1y
chr9-91426146-91426382	0.0723529602539756	0.419864874921068	0.018	0.013	1	CD8_TCM	CD8 TCM	Post-HIV vs Post-ART_1y
chr14-88006003-88006882	0.0723744019565574	0.14220151471298	0.148	0.135	1	CD8_TCM	CD8 TCM	Post-HIV vs Post-ART_1y
chr9-113875702-113876981	0.0723807729887058	0.469779028448174	0.032	0.024	1	CD8_TCM	CD8 TCM	Post-HIV vs Post-ART_1y
chr3-30643875-30645094	0.072416477260678	0.171833163190172	0.124	0.11	1	CD8_TCM	CD8 TCM	Post-HIV vs Post-ART_1y
chr8-22755719-22756622	0.0724473499251645	-0.393352219639751	0.062	0.08	1	CD8_TCM	CD8 TCM	Post-HIV vs Post-ART_1y
chr7-2036959-2038568	0.0724567620523734	0.15878862947334	0.091	0.082	1	CD8_TCM	CD8 TCM	Post-HIV vs Post-ART_1y
chr12-117062716-117063900	0.0724575103719067	0.275468080695282	0.038	0.032	1	CD8_TCM	CD8 TCM	Post-HIV vs Post-ART_1y
chr17-8953110-8953595	0.0724830828597068	0.572596618572497	0.031	0.021	1	CD8_TCM	CD8 TCM	Post-HIV vs Post-ART_1y
chr16-69443631-69445121	0.0725319059336351	0.338751824837067	0.059	0.047	1	CD8_TCM	CD8 TCM	Post-HIV vs Post-ART_1y
chr5-157172026-157172942	0.0725423895258228	0.269640920727458	0.078	0.063	1	CD8_TCM	CD8 TCM	Post-HIV vs Post-ART_1y
chr10-8035766-8036133	0.0725669840058317	-1.11528527393998	0.005	0.01	1	CD8_TCM	CD8 TCM	Post-HIV vs Post-ART_1y
chr12-80186499-80187163	0.0725840506849169	0.654839181180478	0.013	0.009	1	CD8_TCM	CD8 TCM	Post-HIV vs Post-ART_1y
chrX-119273016-119274268	0.0725963076583609	-0.925897676116515	0.011	0.022	1	CD8_TCM	CD8 TCM	Post-HIV vs Post-ART_1y
chr17-4175627-4177047	0.0726018311012919	0.113136752441393	0.076	0.067	1	CD8_TCM	CD8 TCM	Post-HIV vs Post-ART_1y
chr11-93196833-93198371	0.0726504876328026	0.144315306263653	0.191	0.173	1	CD8_TCM	CD8 TCM	Post-HIV vs Post-ART_1y
chr6-109187512-109188333	0.0726912881060293	-0.638686244937333	0.017	0.027	1	CD8_TCM	CD8 TCM	Post-HIV vs Post-ART_1y
chr21-43974851-43975794	0.0727067964869549	0.347951271263611	0.047	0.037	1	CD8_TCM	CD8 TCM	Post-HIV vs Post-ART_1y
chr11-111283073-111283619	0.0727076846822782	0.575147353297697	0.013	0.009	1	CD8_TCM	CD8 TCM	Post-HIV vs Post-ART_1y
chr11-118338378-118339795	0.0727145636006717	-0.255093632986106	0.177	0.212	1	CD8_TCM	CD8 TCM	Post-HIV vs Post-ART_1y
chr1-180863057-180863522	0.0727258428143244	-1.36435690400864	0.004	0.01	1	CD8_TCM	CD8 TCM	Post-HIV vs Post-ART_1y
chr5-113378635-113379284	0.0727309304457633	0.537662377798449	0.012	0.008	1	CD8_TCM	CD8 TCM	Post-HIV vs Post-ART_1y
chr17-50532383-50533087	0.0727458679768454	1.01828345364276	0.01	0.005	1	CD8_TCM	CD8 TCM	Post-HIV vs Post-ART_1y
chr6-107800595-107800882	0.0727644793122277	1.19281641428458	0.01	0.004	1	CD8_TCM	CD8 TCM	Post-HIV vs Post-ART_1y
chr12-75943803-75944961	0.0727646284554897	0.320695028355547	0.034	0.027	1	CD8_TCM	CD8 TCM	Post-HIV vs Post-ART_1y
chr4-140103537-140104158	0.0727660359959379	0.429692443857353	0.014	0.01	1	CD8_TCM	CD8 TCM	Post-HIV vs Post-ART_1y
chr1-6437748-6438373	0.072774847224662	0.270115623279353	0.052	0.045	1	CD8_TCM	CD8 TCM	Post-HIV vs Post-ART_1y
chr3-111967078-111968041	0.0727778114717078	0.212320692118742	0.035	0.029	1	CD8_TCM	CD8 TCM	Post-HIV vs Post-ART_1y
chr6-89116944-89118397	0.0727947951241996	-0.269879831835677	0.054	0.065	1	CD8_TCM	CD8 TCM	Post-HIV vs Post-ART_1y
chr7-38398433-38399102	0.0728081467069772	0.405831967381399	0.017	0.013	1	CD8_TCM	CD8 TCM	Post-HIV vs Post-ART_1y
chr10-5971104-5971819	0.0728209684588202	0.569072087592284	0.016	0.01	1	CD8_TCM	CD8 TCM	Post-HIV vs Post-ART_1y
chr11-94130485-94130961	0.0728253523547921	1.16988355421526	0.01	0.004	1	CD8_TCM	CD8 TCM	Post-HIV vs Post-ART_1y
chr1-1207982-1208750	0.072825363083406	0.151719591331028	0.069	0.063	1	CD8_TCM	CD8 TCM	Post-HIV vs Post-ART_1y
chr6-41066682-41067149	0.0728305904623909	0.469811899996342	0.022	0.015	1	CD8_TCM	CD8 TCM	Post-HIV vs Post-ART_1y
chr7-127251628-127252258	0.0728779063745552	-0.756404408715472	0.011	0.018	1	CD8_TCM	CD8 TCM	Post-HIV vs Post-ART_1y
chr19-14561433-14562409	0.0728822679433914	-0.668546836126758	0.01	0.016	1	CD8_TCM	CD8 TCM	Post-HIV vs Post-ART_1y
chr17-76816189-76816910	0.0729003668606135	0.453848633295698	0.019	0.014	1	CD8_TCM	CD8 TCM	Post-HIV vs Post-ART_1y
chr9-76577260-76578233	0.0729018045257709	0.451116582138867	0.046	0.033	1	CD8_TCM	CD8 TCM	Post-HIV vs Post-ART_1y
chr15-69679431-69680069	0.0729173820746979	0.431829028554354	0.013	0.01	1	CD8_TCM	CD8 TCM	Post-HIV vs Post-ART_1y
chr12-120290561-120293537	0.0729184763911682	-0.154072500437597	0.383	0.426	1	CD8_TCM	CD8 TCM	Post-HIV vs Post-ART_1y
chr1-68496000-68497561	0.0729334061314601	0.323068794334191	0.081	0.064	1	CD8_TCM	CD8 TCM	Post-HIV vs Post-ART_1y
chr6-110879149-110879348	0.0729469620211512	0.489110693528095	0.023	0.016	1	CD8_TCM	CD8 TCM	Post-HIV vs Post-ART_1y
chr11-72812677-72815134	0.0729748469241715	0.115817105138787	0.416	0.397	1	CD8_TCM	CD8 TCM	Post-HIV vs Post-ART_1y
chr17-83071722-83072345	0.0729763478704145	0.486291355616346	0.023	0.016	1	CD8_TCM	CD8 TCM	Post-HIV vs Post-ART_1y
chr1-206912300-206912846	0.073005945966717	0.208740166132082	0.053	0.046	1	CD8_TCM	CD8 TCM	Post-HIV vs Post-ART_1y
chr11-18633263-18635012	0.073011328056456	-0.188142824443595	0.359	0.399	1	CD8_TCM	CD8 TCM	Post-HIV vs Post-ART_1y
chr18-63049778-63051358	0.0730191597752214	0.553431775013638	0.026	0.017	1	CD8_TCM	CD8 TCM	Post-HIV vs Post-ART_1y
chr1-112706409-112707601	0.0730302857671938	0.368025257214168	0.124	0.098	1	CD8_TCM	CD8 TCM	Post-HIV vs Post-ART_1y
chr19-41876752-41878309	0.0730485424208945	0.220790915257854	0.028	0.024	1	CD8_TCM	CD8 TCM	Post-HIV vs Post-ART_1y
chr5-176533456-176533728	0.0731027421513951	0.613168535674678	0.017	0.012	1	CD8_TCM	CD8 TCM	Post-HIV vs Post-ART_1y
chr16-3459525-3459724	0.0731124006570639	0.673150657290915	0.019	0.011	1	CD8_TCM	CD8 TCM	Post-HIV vs Post-ART_1y
chr11-114147748-114148309	0.0731162787434727	-1.26737318029071	0.004	0.01	1	CD8_TCM	CD8 TCM	Post-HIV vs Post-ART_1y
chr11-72719161-72719468	0.0731672228268575	0.739997429526887	0.011	0.007	1	CD8_TCM	CD8 TCM	Post-HIV vs Post-ART_1y
chr1-27116376-27117170	0.0731705543111422	0.933613640350845	0.01	0.005	1	CD8_TCM	CD8 TCM	Post-HIV vs Post-ART_1y
chr1-44783831-44785109	0.0731757598987314	0.208946525297926	0.088	0.076	1	CD8_TCM	CD8 TCM	Post-HIV vs Post-ART_1y
chr11-45770925-45772288	0.0731863082533132	0.10081952609504	0.163	0.153	1	CD8_TCM	CD8 TCM	Post-HIV vs Post-ART_1y
chr7-87318707-87319537	0.0731904193820194	-1.05369996439128	0.008	0.017	1	CD8_TCM	CD8 TCM	Post-HIV vs Post-ART_1y
chr6-37501968-37503788	0.0731983909541223	-0.242283257175633	0.263	0.31	1	CD8_TCM	CD8 TCM	Post-HIV vs Post-ART_1y
chr1-152188471-152190118	0.0732032520230563	0.0386308717623172	0.084	0.08	1	CD8_TCM	CD8 TCM	Post-HIV vs Post-ART_1y
chr3-50259453-50260932	0.0732450018957182	0.226272394883352	0.155	0.137	1	CD8_TCM	CD8 TCM	Post-HIV vs Post-ART_1y
chr17-44077140-44078103	0.0732496114695143	0.628589608684863	0.011	0.007	1	CD8_TCM	CD8 TCM	Post-HIV vs Post-ART_1y
chr7-2208872-2210042	0.0732520815987046	0.563942172412083	0.015	0.01	1	CD8_TCM	CD8 TCM	Post-HIV vs Post-ART_1y
chr2-136242409-136243076	0.073269308490112	0.379764952599595	0.032	0.025	1	CD8_TCM	CD8 TCM	Post-HIV vs Post-ART_1y
chr14-69637532-69638661	0.0732767725244136	0.461881336585347	0.025	0.018	1	CD8_TCM	CD8 TCM	Post-HIV vs Post-ART_1y
chr1-172703942-172704802	0.0732780818915015	0.429571773769804	0.02	0.015	1	CD8_TCM	CD8 TCM	Post-HIV vs Post-ART_1y
chr8-86338167-86338372	0.0732902924314446	-1.15122848268365	0.005	0.012	1	CD8_TCM	CD8 TCM	Post-HIV vs Post-ART_1y
chr8-98470934-98471419	0.0733067961406817	0.514731704070096	0.013	0.009	1	CD8_TCM	CD8 TCM	Post-HIV vs Post-ART_1y
chr15-58484376-58485652	0.0733111391439573	0.984864887747093	0.012	0.007	1	CD8_TCM	CD8 TCM	Post-HIV vs Post-ART_1y
chr18-74596695-74598901	0.0733246186431132	-0.0980918912635503	0.303	0.331	1	CD8_TCM	CD8 TCM	Post-HIV vs Post-ART_1y
chr14-96390919-96392555	0.0733273483400833	-0.117041115787779	0.431	0.469	1	CD8_TCM	CD8 TCM	Post-HIV vs Post-ART_1y
chr1-223717883-223718402	0.0733345088680607	0.5866727906301	0.019	0.013	1	CD8_TCM	CD8 TCM	Post-HIV vs Post-ART_1y
chr6-152182898-152183669	0.0733451587797687	0.309583305431312	0.038	0.031	1	CD8_TCM	CD8 TCM	Post-HIV vs Post-ART_1y
chr9-91162129-91165158	0.0733592636665828	0.134158921872669	0.089	0.082	1	CD8_TCM	CD8 TCM	Post-HIV vs Post-ART_1y
chr6-32969878-32970447	0.0734011794491378	-0.4712158471912	0.051	0.07	1	CD8_TCM	CD8 TCM	Post-HIV vs Post-ART_1y
chr14-64302981-64303801	0.0734132738142594	-0.907693321043818	0.014	0.025	1	CD8_TCM	CD8 TCM	Post-HIV vs Post-ART_1y
chr3-50472599-50473950	0.0734424554013681	0.439512345751011	0.036	0.027	1	CD8_TCM	CD8 TCM	Post-HIV vs Post-ART_1y
chr1-61724226-61725686	0.0734591271864634	-0.244320843904132	0.132	0.158	1	CD8_TCM	CD8 TCM	Post-HIV vs Post-ART_1y
chr1-148353265-148354244	0.0734765841626161	0.615118982167558	0.01	0.006	1	CD8_TCM	CD8 TCM	Post-HIV vs Post-ART_1y
chr5-57187857-57188368	0.0734804562181121	-0.71221644033663	0.008	0.015	1	CD8_TCM	CD8 TCM	Post-HIV vs Post-ART_1y
chr2-26772122-26773077	0.0734815957369799	-0.717389699653251	0.027	0.045	1	CD8_TCM	CD8 TCM	Post-HIV vs Post-ART_1y
chr9-69758860-69760464	0.0735014249642083	-0.0630609780108795	0.234	0.241	1	CD8_TCM	CD8 TCM	Post-HIV vs Post-ART_1y
chr2-127857173-127858469	0.0735352178442227	-0.103018957924307	0.215	0.233	1	CD8_TCM	CD8 TCM	Post-HIV vs Post-ART_1y
chr19-6632643-6633530	0.0735397165582143	0.347170108979626	0.019	0.015	1	CD8_TCM	CD8 TCM	Post-HIV vs Post-ART_1y
chr3-52670450-52671577	0.0735661603314533	0.426691926429199	0.032	0.025	1	CD8_TCM	CD8 TCM	Post-HIV vs Post-ART_1y
chr6-90186754-90188132	0.0735661777264454	0.399412969802446	0.024	0.018	1	CD8_TCM	CD8 TCM	Post-HIV vs Post-ART_1y
chr4-705018-706321	0.0735666322851228	-0.08138329756563	0.285	0.305	1	CD8_TCM	CD8 TCM	Post-HIV vs Post-ART_1y
chr12-121804386-121804873	0.0735956565363604	-0.34092690618323	0.053	0.067	1	CD8_TCM	CD8 TCM	Post-HIV vs Post-ART_1y
chr3-123447920-123450118	0.0736012908995294	0.385604577814328	0.096	0.073	1	CD8_TCM	CD8 TCM	Post-HIV vs Post-ART_1y
chr22-20956289-20958183	0.0736222150422984	0.421963937926217	0.028	0.021	1	CD8_TCM	CD8 TCM	Post-HIV vs Post-ART_1y
chr12-104215367-104216311	0.0736268909260855	0.185688746092531	0.115	0.1	1	CD8_TCM	CD8 TCM	Post-HIV vs Post-ART_1y
chr4-128287058-128289116	0.073631481305595	-0.101405272284309	0.541	0.571	1	CD8_TCM	CD8 TCM	Post-HIV vs Post-ART_1y
chr15-60840132-60841505	0.073631783995956	-0.333891802717975	0.082	0.101	1	CD8_TCM	CD8 TCM	Post-HIV vs Post-ART_1y
chr2-64327262-64328241	0.0736507902134185	-0.598716993763949	0.031	0.046	1	CD8_TCM	CD8 TCM	Post-HIV vs Post-ART_1y
chr3-33044573-33045021	0.0736555179582303	0.144767066752629	0.026	0.023	1	CD8_TCM	CD8 TCM	Post-HIV vs Post-ART_1y
chr8-73346132-73347086	0.0736614336980806	0.248386236340276	0.041	0.035	1	CD8_TCM	CD8 TCM	Post-HIV vs Post-ART_1y
chr13-30673487-30674725	0.0736806877914832	0.109938236362239	0.239	0.221	1	CD8_TCM	CD8 TCM	Post-HIV vs Post-ART_1y
chr20-542598-544414	0.0736843010514499	0.00841838532797023	0.312	0.311	1	CD8_TCM	CD8 TCM	Post-HIV vs Post-ART_1y
chr5-39080305-39080943	0.073685497711695	0.61861678237319	0.018	0.012	1	CD8_TCM	CD8 TCM	Post-HIV vs Post-ART_1y
chr10-14616941-14619132	0.0736870713420595	0.344678462476146	0.014	0.01	1	CD8_TCM	CD8 TCM	Post-HIV vs Post-ART_1y
chr11-11857531-11858176	0.0736995479367996	0.559277694194293	0.02	0.014	1	CD8_TCM	CD8 TCM	Post-HIV vs Post-ART_1y
chr9-107340538-107341596	0.0737008326407229	0.377955991246957	0.032	0.024	1	CD8_TCM	CD8 TCM	Post-HIV vs Post-ART_1y
chr2-218009852-218011086	0.0737043498921098	0.540406462964314	0.021	0.014	1	CD8_TCM	CD8 TCM	Post-HIV vs Post-ART_1y
chr6-123802400-123804279	0.0737373230693518	0.998778832043306	0.013	0.007	1	CD8_TCM	CD8 TCM	Post-HIV vs Post-ART_1y
chr20-44909350-44910876	0.0737391865454938	0.178242224379652	0.147	0.13	1	CD8_TCM	CD8 TCM	Post-HIV vs Post-ART_1y
chr11-32583115-32584839	0.0737608345157371	-0.192983963038874	0.236	0.268	1	CD8_TCM	CD8 TCM	Post-HIV vs Post-ART_1y
chr2-84781820-84783396	0.0737612279263994	0.112143526240168	0.106	0.1	1	CD8_TCM	CD8 TCM	Post-HIV vs Post-ART_1y
chr22-41858955-41859759	0.0737946264769414	0.186815190955463	0.052	0.045	1	CD8_TCM	CD8 TCM	Post-HIV vs Post-ART_1y
chr16-84508464-84508833	0.0738123079881907	-0.370189520725752	0.028	0.036	1	CD8_TCM	CD8 TCM	Post-HIV vs Post-ART_1y
chr13-99283491-99283789	0.0738147060512464	0.268141610254516	0.023	0.02	1	CD8_TCM	CD8 TCM	Post-HIV vs Post-ART_1y
chr2-136213846-136214903	0.0738270292527881	0.97287594739204	0.012	0.006	1	CD8_TCM	CD8 TCM	Post-HIV vs Post-ART_1y
chr1-160797774-160798267	0.0738538668575628	-0.65155231112459	0.03	0.046	1	CD8_TCM	CD8 TCM	Post-HIV vs Post-ART_1y
chr3-196486295-196486683	0.0738591754915494	-1.22102265343685	0.005	0.011	1	CD8_TCM	CD8 TCM	Post-HIV vs Post-ART_1y
chr8-143461204-143462999	0.0738606410122952	-0.253913136407042	0.168	0.201	1	CD8_TCM	CD8 TCM	Post-HIV vs Post-ART_1y
chr10-21495254-21497404	0.0738644671941406	0.118710739841994	0.198	0.182	1	CD8_TCM	CD8 TCM	Post-HIV vs Post-ART_1y
chr6-28884138-28885590	0.0738646995980192	-0.408937183994293	0.127	0.166	1	CD8_TCM	CD8 TCM	Post-HIV vs Post-ART_1y
chr8-128095297-128096107	0.0738711834381807	0.593366617464405	0.01	0.007	1	CD8_TCM	CD8 TCM	Post-HIV vs Post-ART_1y
chr22-49966647-49967143	0.0738847388542246	0.521278447567706	0.022	0.014	1	CD8_TCM	CD8 TCM	Post-HIV vs Post-ART_1y
chr14-65207986-65208845	0.0738952715260823	0.305316220169894	0.01	0.007	1	CD8_TCM	CD8 TCM	Post-HIV vs Post-ART_1y
chr20-38842067-38843153	0.0739019003737185	-0.390751082043935	0.038	0.048	1	CD8_TCM	CD8 TCM	Post-HIV vs Post-ART_1y
chr7-25179327-25180865	0.0739019858887851	-0.139209625068688	0.246	0.267	1	CD8_TCM	CD8 TCM	Post-HIV vs Post-ART_1y
chr1-235734103-235734675	0.073913547746372	0.52648199989595	0.016	0.011	1	CD8_TCM	CD8 TCM	Post-HIV vs Post-ART_1y
chr6-34181895-34183522	0.0739278544607103	0.0070857167669458	0.118	0.119	1	CD8_TCM	CD8 TCM	Post-HIV vs Post-ART_1y
chr1-8181876-8183210	0.0739506310820597	-0.461298024224753	0.051	0.068	1	CD8_TCM	CD8 TCM	Post-HIV vs Post-ART_1y
chr20-46400257-46401773	0.0739737313590911	-0.268888878303881	0.108	0.133	1	CD8_TCM	CD8 TCM	Post-HIV vs Post-ART_1y
chr4-16000723-16001902	0.0739782159170864	0.432084417421264	0.034	0.025	1	CD8_TCM	CD8 TCM	Post-HIV vs Post-ART_1y
chr3-119700310-119700936	0.0739800293962728	0.536263291613911	0.028	0.02	1	CD8_TCM	CD8 TCM	Post-HIV vs Post-ART_1y
chr6-4134835-4136431	0.0739968005056627	-0.0652901448399982	0.39	0.409	1	CD8_TCM	CD8 TCM	Post-HIV vs Post-ART_1y
chr16-46883479-46885203	0.0740666714572365	0.260031500458567	0.115	0.095	1	CD8_TCM	CD8 TCM	Post-HIV vs Post-ART_1y
chr2-218570033-218570232	0.0740740274086907	0.580353217500726	0.01	0.006	1	CD8_TCM	CD8 TCM	Post-HIV vs Post-ART_1y
chr10-30436926-30437423	0.0740940208385344	-0.40592939303726	0.044	0.06	1	CD8_TCM	CD8 TCM	Post-HIV vs Post-ART_1y
chr6-30258995-30260435	0.0740985082168338	0.315960934417012	0.132	0.109	1	CD8_TCM	CD8 TCM	Post-HIV vs Post-ART_1y
chr2-189750955-189751580	0.0741072093878066	-0.577317075249149	0.013	0.02	1	CD8_TCM	CD8 TCM	Post-HIV vs Post-ART_1y
chr3-49686808-49687080	0.0741101327117648	0.439031452044073	0.017	0.013	1	CD8_TCM	CD8 TCM	Post-HIV vs Post-ART_1y
chr9-137236275-137236875	0.0741424020231441	-0.210856962580548	0.138	0.155	1	CD8_TCM	CD8 TCM	Post-HIV vs Post-ART_1y
chr6-111775064-111775772	0.0741742933094407	0.412435776241417	0.017	0.013	1	CD8_TCM	CD8 TCM	Post-HIV vs Post-ART_1y
chr4-89438038-89438679	0.0741829761540973	0.202325666028176	0.028	0.025	1	CD8_TCM	CD8 TCM	Post-HIV vs Post-ART_1y
chr11-63550894-63552245	0.0741929125156646	-0.337285802361411	0.058	0.073	1	CD8_TCM	CD8 TCM	Post-HIV vs Post-ART_1y
chr18-11907983-11909184	0.0741978052100198	-0.144190843422512	0.183	0.206	1	CD8_TCM	CD8 TCM	Post-HIV vs Post-ART_1y
chr9-32378324-32379601	0.0742006829380745	0.192843025242923	0.087	0.074	1	CD8_TCM	CD8 TCM	Post-HIV vs Post-ART_1y
chr1-1039891-1041352	0.0742007879476071	0.254668808859147	0.158	0.13	1	CD8_TCM	CD8 TCM	Post-HIV vs Post-ART_1y
chr1-108080266-108080837	0.0742043599664332	0.289277548659508	0.014	0.012	1	CD8_TCM	CD8 TCM	Post-HIV vs Post-ART_1y
chr3-141403417-141403995	0.0742417713906951	0.130600939159743	0.038	0.036	1	CD8_TCM	CD8 TCM	Post-HIV vs Post-ART_1y
chr5-150476708-150478780	0.0742563618948678	0.721805323198612	0.011	0.006	1	CD8_TCM	CD8 TCM	Post-HIV vs Post-ART_1y
chr1-42577746-42578377	0.0742748152738941	0.514229458220194	0.013	0.009	1	CD8_TCM	CD8 TCM	Post-HIV vs Post-ART_1y
chr13-50991467-50992791	0.0742913254961036	0.558782033709776	0.017	0.012	1	CD8_TCM	CD8 TCM	Post-HIV vs Post-ART_1y
chr2-219206016-219207371	0.0743063766328167	-0.113706631354938	0.338	0.365	1	CD8_TCM	CD8 TCM	Post-HIV vs Post-ART_1y
chr8-66490192-66491473	0.0743120160045906	0.211685150353507	0.053	0.047	1	CD8_TCM	CD8 TCM	Post-HIV vs Post-ART_1y
chr8-2022695-2024339	0.0743170010435905	0.521021750258358	0.022	0.016	1	CD8_TCM	CD8 TCM	Post-HIV vs Post-ART_1y
chr3-16906787-16907048	0.0743201599813036	-1.1025222677014	0.005	0.012	1	CD8_TCM	CD8 TCM	Post-HIV vs Post-ART_1y
chr1-152458200-152458730	0.0743231134766737	-0.54114449089534	0.034	0.048	1	CD8_TCM	CD8 TCM	Post-HIV vs Post-ART_1y
chr16-27235029-27235988	0.0743534283621897	-0.201519671002474	0.28	0.323	1	CD8_TCM	CD8 TCM	Post-HIV vs Post-ART_1y
chr12-124999899-125000481	0.0743575148837215	0.793034057956584	0.013	0.007	1	CD8_TCM	CD8 TCM	Post-HIV vs Post-ART_1y
chr1-15352305-15353050	0.0743729115245092	0.49557355271608	0.02	0.013	1	CD8_TCM	CD8 TCM	Post-HIV vs Post-ART_1y
chr2-191570873-191571853	0.0743928911197371	0.77170694869738	0.014	0.009	1	CD8_TCM	CD8 TCM	Post-HIV vs Post-ART_1y
chr1-200351562-200352569	0.0744042522835465	0.339265787946908	0.034	0.027	1	CD8_TCM	CD8 TCM	Post-HIV vs Post-ART_1y
chr1-185561395-185562058	0.0744046787614957	-0.841879818366789	0.012	0.021	1	CD8_TCM	CD8 TCM	Post-HIV vs Post-ART_1y
chr2-24493592-24494071	0.0744583536425016	0.881113894350356	0.014	0.007	1	CD8_TCM	CD8 TCM	Post-HIV vs Post-ART_1y
chr16-14300658-14303163	0.0744726967476778	0.287369262332601	0.062	0.053	1	CD8_TCM	CD8 TCM	Post-HIV vs Post-ART_1y
chr2-230893877-230894903	0.0744828045301754	0.726654246022224	0.011	0.007	1	CD8_TCM	CD8 TCM	Post-HIV vs Post-ART_1y
chr14-32073551-32073881	0.0744848012181845	-0.563960744837299	0.025	0.037	1	CD8_TCM	CD8 TCM	Post-HIV vs Post-ART_1y
chr16-11371569-11372065	0.0744848390957364	0.343793848836497	0.014	0.011	1	CD8_TCM	CD8 TCM	Post-HIV vs Post-ART_1y
chr4-81844489-81845235	0.0744856457499061	-0.55291300950685	0.022	0.032	1	CD8_TCM	CD8 TCM	Post-HIV vs Post-ART_1y
chr10-60237987-60238734	0.0744969049579894	-0.801824723119522	0.007	0.013	1	CD8_TCM	CD8 TCM	Post-HIV vs Post-ART_1y
chr17-58330249-58330487	0.0745019557937481	0.363959076428641	0.032	0.025	1	CD8_TCM	CD8 TCM	Post-HIV vs Post-ART_1y
chr20-51480158-51481991	0.0745798507483347	0.17643746449865	0.131	0.116	1	CD8_TCM	CD8 TCM	Post-HIV vs Post-ART_1y
chr1-26318650-26318989	0.0745815121053274	0.660190369663035	0.019	0.012	1	CD8_TCM	CD8 TCM	Post-HIV vs Post-ART_1y
chr2-96531853-96532494	0.0745902358921633	-0.272339463974287	0.124	0.152	1	CD8_TCM	CD8 TCM	Post-HIV vs Post-ART_1y
chr15-40320909-40321198	0.0745929427248049	0.22521109304834	0.047	0.039	1	CD8_TCM	CD8 TCM	Post-HIV vs Post-ART_1y
chr9-91905556-91906519	0.0746177152461333	0.366646333117302	0.036	0.028	1	CD8_TCM	CD8 TCM	Post-HIV vs Post-ART_1y
chr22-45296482-45297236	0.0746487901032401	0.351136095846814	0.029	0.024	1	CD8_TCM	CD8 TCM	Post-HIV vs Post-ART_1y
chr1-32106926-32108864	0.074678395973465	-0.209951662144298	0.224	0.257	1	CD8_TCM	CD8 TCM	Post-HIV vs Post-ART_1y
chr11-35211681-35212916	0.0746888419655087	0.607267052728941	0.01	0.007	1	CD8_TCM	CD8 TCM	Post-HIV vs Post-ART_1y
chr2-86719570-86721549	0.0747640340185304	-0.236668798675675	0.133	0.161	1	CD8_TCM	CD8 TCM	Post-HIV vs Post-ART_1y
chr15-98421154-98422142	0.0747678291736222	0.941885591627154	0.015	0.007	1	CD8_TCM	CD8 TCM	Post-HIV vs Post-ART_1y
chrX-48025518-48026015	0.0747720369295463	-0.736887227400764	0.014	0.022	1	CD8_TCM	CD8 TCM	Post-HIV vs Post-ART_1y
chr1-18926210-18928163	0.0747742188019478	0.127856750041899	0.221	0.206	1	CD8_TCM	CD8 TCM	Post-HIV vs Post-ART_1y
chr6-125758970-125759658	0.0748002300675165	-1.03570157643356	0.005	0.01	1	CD8_TCM	CD8 TCM	Post-HIV vs Post-ART_1y
chr13-113362979-113364689	0.074808289237372	0.533749446949076	0.022	0.016	1	CD8_TCM	CD8 TCM	Post-HIV vs Post-ART_1y
chr9-26955142-26956846	0.0748084863090929	-0.25151239366505	0.181	0.207	1	CD8_TCM	CD8 TCM	Post-HIV vs Post-ART_1y
chr13-46179422-46179855	0.0748414725991789	0.29666515345184	0.044	0.035	1	CD8_TCM	CD8 TCM	Post-HIV vs Post-ART_1y
chr11-75350532-75352671	0.0748477766726712	0.209553602603077	0.157	0.14	1	CD8_TCM	CD8 TCM	Post-HIV vs Post-ART_1y
chr19-14473533-14474106	0.0748549874667048	-0.551872289132056	0.011	0.015	1	CD8_TCM	CD8 TCM	Post-HIV vs Post-ART_1y
chr22-25110621-25111841	0.0748595493782101	-0.4792031936765	0.041	0.056	1	CD8_TCM	CD8 TCM	Post-HIV vs Post-ART_1y
chr1-147627187-147627810	0.0748613847095456	0.267959850808211	0.025	0.02	1	CD8_TCM	CD8 TCM	Post-HIV vs Post-ART_1y
chr9-36144068-36145177	0.0748620323759986	0.262498735984443	0.058	0.049	1	CD8_TCM	CD8 TCM	Post-HIV vs Post-ART_1y
chr19-42034251-42035130	0.0748768027032699	0.153102979666321	0.028	0.025	1	CD8_TCM	CD8 TCM	Post-HIV vs Post-ART_1y
chr3-105739445-105740186	0.074878061585982	0.832695511992953	0.013	0.007	1	CD8_TCM	CD8 TCM	Post-HIV vs Post-ART_1y
chr15-74867791-74868440	0.0748968347983711	0.795729342751089	0.014	0.008	1	CD8_TCM	CD8 TCM	Post-HIV vs Post-ART_1y
chr6-157322859-157324308	0.0748985540715654	-0.24127339414298	0.143	0.172	1	CD8_TCM	CD8 TCM	Post-HIV vs Post-ART_1y
chr6-33008934-33009844	0.0749180640079151	0.214870441555176	0.085	0.074	1	CD8_TCM	CD8 TCM	Post-HIV vs Post-ART_1y
chr17-35891400-35891607	0.0749288056134216	0.434631727666107	0.023	0.017	1	CD8_TCM	CD8 TCM	Post-HIV vs Post-ART_1y
chr1-23594769-23595992	0.0749343216405198	-0.716614136335576	0.008	0.012	1	CD8_TCM	CD8 TCM	Post-HIV vs Post-ART_1y
chr1-231603337-231604292	0.0749344468133661	-0.728110225227379	0.024	0.041	1	CD8_TCM	CD8 TCM	Post-HIV vs Post-ART_1y
chr5-177478805-177480107	0.0749810958683798	0.403440288562499	0.024	0.018	1	CD8_TCM	CD8 TCM	Post-HIV vs Post-ART_1y
chr11-7442216-7442930	0.0750127818331146	0.383849896775533	0.015	0.011	1	CD8_TCM	CD8 TCM	Post-HIV vs Post-ART_1y
chrX-19343241-19344472	0.075018625913097	-0.157501093741496	0.215	0.237	1	CD8_TCM	CD8 TCM	Post-HIV vs Post-ART_1y
chr21-33241881-33242115	0.0750204766072048	1.12522847349243	0.011	0.005	1	CD8_TCM	CD8 TCM	Post-HIV vs Post-ART_1y
chr19-18279445-18279967	0.0750464103221206	-0.331486642106444	0.135	0.167	1	CD8_TCM	CD8 TCM	Post-HIV vs Post-ART_1y
chr6-56542009-56543328	0.0750525306121055	0.34314073179076	0.028	0.021	1	CD8_TCM	CD8 TCM	Post-HIV vs Post-ART_1y
chr14-68711323-68712406	0.0750651329108955	0.401510888730924	0.014	0.01	1	CD8_TCM	CD8 TCM	Post-HIV vs Post-ART_1y
chr5-56814362-56817150	0.0750831802422034	-0.0561037202710466	0.382	0.398	1	CD8_TCM	CD8 TCM	Post-HIV vs Post-ART_1y
chr18-80171821-80172468	0.0750897411059896	0.152837781358239	0.03	0.027	1	CD8_TCM	CD8 TCM	Post-HIV vs Post-ART_1y
chr1-3624083-3625694	0.0750988762015003	-0.0655989030601537	0.367	0.384	1	CD8_TCM	CD8 TCM	Post-HIV vs Post-ART_1y
chr1-12196382-12197098	0.0751363703544	0.683130197530943	0.013	0.008	1	CD8_TCM	CD8 TCM	Post-HIV vs Post-ART_1y
chr11-88843395-88844308	0.0751516182519732	-0.413650117849703	0.032	0.042	1	CD8_TCM	CD8 TCM	Post-HIV vs Post-ART_1y
chr18-50297612-50299106	0.0751739879898109	-0.508378187698039	0.046	0.063	1	CD8_TCM	CD8 TCM	Post-HIV vs Post-ART_1y
chr5-141603813-141604706	0.0751787543188425	0.391506585156143	0.031	0.023	1	CD8_TCM	CD8 TCM	Post-HIV vs Post-ART_1y
chr8-52013977-52014615	0.0752688462937909	-1.30686061504414	0.004	0.01	1	CD8_TCM	CD8 TCM	Post-HIV vs Post-ART_1y
chr4-105060475-105061996	0.0752695411422838	0.577329302916426	0.014	0.01	1	CD8_TCM	CD8 TCM	Post-HIV vs Post-ART_1y
chr14-81177873-81178582	0.0752928525418089	-0.892496945301941	0.006	0.01	1	CD8_TCM	CD8 TCM	Post-HIV vs Post-ART_1y
chr17-40121200-40123869	0.0753147924503371	-0.0585216893214745	0.243	0.251	1	CD8_TCM	CD8 TCM	Post-HIV vs Post-ART_1y
chr2-196077933-196078785	0.075371338734013	-0.53487814902959	0.019	0.028	1	CD8_TCM	CD8 TCM	Post-HIV vs Post-ART_1y
chr16-2121192-2122078	0.0753795362922957	-0.959068835140565	0.008	0.015	1	CD8_TCM	CD8 TCM	Post-HIV vs Post-ART_1y
chr12-96516018-96517331	0.0753993339131926	0.216912102468473	0.06	0.049	1	CD8_TCM	CD8 TCM	Post-HIV vs Post-ART_1y
chr17-38295869-38297357	0.0754022550372104	0.0651776217466613	0.188	0.183	1	CD8_TCM	CD8 TCM	Post-HIV vs Post-ART_1y
chr12-122080399-122080768	0.0754047314903991	0.397884304634903	0.014	0.011	1	CD8_TCM	CD8 TCM	Post-HIV vs Post-ART_1y
chr12-44835558-44836267	0.0754087613213001	-0.788047687317746	0.017	0.03	1	CD8_TCM	CD8 TCM	Post-HIV vs Post-ART_1y
chr19-7669771-7670986	0.0754121041715824	0.649181344811979	0.017	0.01	1	CD8_TCM	CD8 TCM	Post-HIV vs Post-ART_1y
chr4-123599033-123600354	0.0754188559685627	-0.665183429441492	0.022	0.034	1	CD8_TCM	CD8 TCM	Post-HIV vs Post-ART_1y
chr20-24917850-24918654	0.0754626413605664	0.250059715779569	0.039	0.032	1	CD8_TCM	CD8 TCM	Post-HIV vs Post-ART_1y
chr8-81288938-81289528	0.0754699967494926	0.797993325333153	0.01	0.005	1	CD8_TCM	CD8 TCM	Post-HIV vs Post-ART_1y
chr20-45945593-45946959	0.0754760491803571	0.266787823121099	0.041	0.034	1	CD8_TCM	CD8 TCM	Post-HIV vs Post-ART_1y
chr3-38004270-38004718	0.0754778037260807	-0.892046566289968	0.011	0.02	1	CD8_TCM	CD8 TCM	Post-HIV vs Post-ART_1y
chr21-33384585-33385238	0.0754841403406254	-0.312603221022242	0.082	0.104	1	CD8_TCM	CD8 TCM	Post-HIV vs Post-ART_1y
chr6-137559313-137560485	0.0754911841242689	0.056315486926473	0.044	0.043	1	CD8_TCM	CD8 TCM	Post-HIV vs Post-ART_1y
chr4-120066076-120068067	0.075504669083299	-0.184321553225573	0.329	0.368	1	CD8_TCM	CD8 TCM	Post-HIV vs Post-ART_1y
chrX-153400056-153400732	0.0755110383515918	0.702029612107538	0.017	0.01	1	CD8_TCM	CD8 TCM	Post-HIV vs Post-ART_1y
chr19-13215496-13216303	0.0755209544264938	0.43289381757709	0.035	0.026	1	CD8_TCM	CD8 TCM	Post-HIV vs Post-ART_1y
chr16-31421346-31422154	0.0755341263489255	0.215976634821988	0.045	0.039	1	CD8_TCM	CD8 TCM	Post-HIV vs Post-ART_1y
chr12-14410844-14411798	0.0755395791277211	0.264173917977105	0.05	0.041	1	CD8_TCM	CD8 TCM	Post-HIV vs Post-ART_1y
chr11-60989015-60989607	0.0755475850371172	-1.0004607747188	0.006	0.012	1	CD8_TCM	CD8 TCM	Post-HIV vs Post-ART_1y
chr19-39473644-39474627	0.0755904172926282	-0.414789494307466	0.047	0.063	1	CD8_TCM	CD8 TCM	Post-HIV vs Post-ART_1y
chr17-1107569-1109829	0.0755904288841317	-0.116297090919907	0.19	0.209	1	CD8_TCM	CD8 TCM	Post-HIV vs Post-ART_1y
chr5-93580855-93581976	0.0755968727654211	0.251484163085054	0.067	0.058	1	CD8_TCM	CD8 TCM	Post-HIV vs Post-ART_1y
chr1-203277903-203278689	0.0756097590846676	0.431409933158215	0.019	0.015	1	CD8_TCM	CD8 TCM	Post-HIV vs Post-ART_1y
chr2-393597-394750	0.0756529779831353	-0.558072903730988	0.043	0.063	1	CD8_TCM	CD8 TCM	Post-HIV vs Post-ART_1y
chr11-112279613-112280884	0.0756540026624074	-0.322802879515607	0.105	0.128	1	CD8_TCM	CD8 TCM	Post-HIV vs Post-ART_1y
chr18-14178343-14179621	0.0756561924589768	-0.318922301526487	0.088	0.112	1	CD8_TCM	CD8 TCM	Post-HIV vs Post-ART_1y
chr12-107328411-107330116	0.0756754373162164	0.806731547785451	0.01	0.006	1	CD8_TCM	CD8 TCM	Post-HIV vs Post-ART_1y
chrX-124341388-124341756	0.0756875131781879	-1.03337811346989	0.008	0.015	1	CD8_TCM	CD8 TCM	Post-HIV vs Post-ART_1y
chr12-75478102-75478848	0.0756891713550811	-0.553252471258956	0.05	0.073	1	CD8_TCM	CD8 TCM	Post-HIV vs Post-ART_1y
chr11-130313824-130316018	0.0756902331907253	0.137461228695361	0.409	0.374	1	CD8_TCM	CD8 TCM	Post-HIV vs Post-ART_1y
chr5-96885621-96886476	0.0756907124753362	-0.434664117231929	0.035	0.046	1	CD8_TCM	CD8 TCM	Post-HIV vs Post-ART_1y
chr22-22356930-22357862	0.0757027316068007	0.681093463635806	0.014	0.009	1	CD8_TCM	CD8 TCM	Post-HIV vs Post-ART_1y
chr6-118810148-118810909	0.0757038293004731	-0.424785229599486	0.053	0.069	1	CD8_TCM	CD8 TCM	Post-HIV vs Post-ART_1y
chr3-184174167-184175536	0.0757138569531289	-0.101929312953291	0.306	0.329	1	CD8_TCM	CD8 TCM	Post-HIV vs Post-ART_1y
chr5-1385446-1387246	0.0757604190960965	-0.191406192547306	0.219	0.257	1	CD8_TCM	CD8 TCM	Post-HIV vs Post-ART_1y
chr6-46119359-46120164	0.0757908469966755	0.791975941240612	0.01	0.006	1	CD8_TCM	CD8 TCM	Post-HIV vs Post-ART_1y
chr3-69161436-69161935	0.0757972281977222	0.383339676933231	0.019	0.014	1	CD8_TCM	CD8 TCM	Post-HIV vs Post-ART_1y
chr15-78108081-78108698	0.0758004640741442	-0.344598428884039	0.071	0.089	1	CD8_TCM	CD8 TCM	Post-HIV vs Post-ART_1y
chr1-153774878-153776305	0.0758027771127297	0.207164268162086	0.172	0.15	1	CD8_TCM	CD8 TCM	Post-HIV vs Post-ART_1y
chr20-49676459-49677401	0.0758232312059878	0.296426628255016	0.059	0.049	1	CD8_TCM	CD8 TCM	Post-HIV vs Post-ART_1y
chr17-44203747-44204023	0.0758263958360921	0.482662100822299	0.031	0.023	1	CD8_TCM	CD8 TCM	Post-HIV vs Post-ART_1y
chr19-38952432-38952865	0.0758284038264155	-1.46921899904784	0.004	0.01	1	CD8_TCM	CD8 TCM	Post-HIV vs Post-ART_1y
chr8-144336411-144338229	0.0759020077518099	0.352891992501673	0.085	0.068	1	CD8_TCM	CD8 TCM	Post-HIV vs Post-ART_1y
chr12-25859580-25860485	0.0759078155491702	-0.795117038609442	0.008	0.015	1	CD8_TCM	CD8 TCM	Post-HIV vs Post-ART_1y
chr15-64774709-64776267	0.0759146794905587	0.571627043011873	0.027	0.018	1	CD8_TCM	CD8 TCM	Post-HIV vs Post-ART_1y
chr19-41396740-41398304	0.0759598890310966	0.00889005874266979	0.349	0.353	1	CD8_TCM	CD8 TCM	Post-HIV vs Post-ART_1y
chr16-27426098-27427330	0.0759775111265276	-0.431134834151104	0.061	0.082	1	CD8_TCM	CD8 TCM	Post-HIV vs Post-ART_1y
chr6-36885136-36886325	0.0759924010769816	-0.118092351740652	0.288	0.31	1	CD8_TCM	CD8 TCM	Post-HIV vs Post-ART_1y
chr8-22066223-22067258	0.0760104020499062	-0.186052299132758	0.124	0.137	1	CD8_TCM	CD8 TCM	Post-HIV vs Post-ART_1y
chr15-52658688-52659354	0.0760497812175883	0.538851749673068	0.017	0.012	1	CD8_TCM	CD8 TCM	Post-HIV vs Post-ART_1y
chr22-44586747-44587291	0.0760719819429121	0.775687615096166	0.01	0.006	1	CD8_TCM	CD8 TCM	Post-HIV vs Post-ART_1y
chr9-78004383-78005260	0.0760754300951286	-1.04491722378884	0.005	0.01	1	CD8_TCM	CD8 TCM	Post-HIV vs Post-ART_1y
chr19-1057009-1057527	0.0760782336437905	-0.400702778806273	0.024	0.033	1	CD8_TCM	CD8 TCM	Post-HIV vs Post-ART_1y
chr3-170180027-170181942	0.0760801567735104	-0.161386327668253	0.236	0.263	1	CD8_TCM	CD8 TCM	Post-HIV vs Post-ART_1y
chr10-17616329-17618001	0.0761353772774568	0.406534882475893	0.073	0.055	1	CD8_TCM	CD8 TCM	Post-HIV vs Post-ART_1y
chr8-120774923-120775634	0.0761378645580145	-0.540722742619683	0.019	0.027	1	CD8_TCM	CD8 TCM	Post-HIV vs Post-ART_1y
chr17-44556172-44558403	0.0761455757710255	0.329160064096405	0.084	0.068	1	CD8_TCM	CD8 TCM	Post-HIV vs Post-ART_1y
chr1-39098271-39098977	0.0761736396727074	-0.35996240013517	0.047	0.059	1	CD8_TCM	CD8 TCM	Post-HIV vs Post-ART_1y
chr5-111157774-111158440	0.0761889934910617	-0.480180775510305	0.024	0.033	1	CD8_TCM	CD8 TCM	Post-HIV vs Post-ART_1y
chr16-21554035-21555173	0.0762098841780712	0.288065184967693	0.143	0.119	1	CD8_TCM	CD8 TCM	Post-HIV vs Post-ART_1y
chr12-121580936-121581383	0.0762158479312642	0.736625778834238	0.024	0.015	1	CD8_TCM	CD8 TCM	Post-HIV vs Post-ART_1y
chr16-53502311-53504322	0.0762499968335995	-0.0991393759059539	0.477	0.513	1	CD8_TCM	CD8 TCM	Post-HIV vs Post-ART_1y
chr17-80605170-80606151	0.0762585639665777	0.569078008105296	0.011	0.007	1	CD8_TCM	CD8 TCM	Post-HIV vs Post-ART_1y
chr6-111841876-111842369	0.076285937592468	0.463713747380437	0.035	0.025	1	CD8_TCM	CD8 TCM	Post-HIV vs Post-ART_1y
chr18-24002605-24002843	0.0762933799349314	-0.917120918247901	0.005	0.011	1	CD8_TCM	CD8 TCM	Post-HIV vs Post-ART_1y
chr7-50303338-50305218	0.0762954276569459	0.227094407915672	0.19	0.165	1	CD8_TCM	CD8 TCM	Post-HIV vs Post-ART_1y
chr12-91577552-91578194	0.0763115991923922	-0.512494655552276	0.014	0.02	1	CD8_TCM	CD8 TCM	Post-HIV vs Post-ART_1y
chr17-78882548-78884175	0.0763266846315475	0.481464783615237	0.016	0.012	1	CD8_TCM	CD8 TCM	Post-HIV vs Post-ART_1y
chr2-48448041-48449288	0.076328891466999	-0.484063852766786	0.03	0.042	1	CD8_TCM	CD8 TCM	Post-HIV vs Post-ART_1y
chr18-45937915-45939366	0.0763347085206424	0.263578936417291	0.067	0.057	1	CD8_TCM	CD8 TCM	Post-HIV vs Post-ART_1y
chr1-21668424-21670108	0.0763378521688823	0.376963773568251	0.046	0.034	1	CD8_TCM	CD8 TCM	Post-HIV vs Post-ART_1y
chr19-43673917-43675056	0.0763544227760407	0.760352210979891	0.01	0.006	1	CD8_TCM	CD8 TCM	Post-HIV vs Post-ART_1y
chr1-120357094-120357359	0.0763817515685388	-0.80754187360127	0.011	0.018	1	CD8_TCM	CD8 TCM	Post-HIV vs Post-ART_1y
chr4-47484850-47485975	0.0763935294791204	0.197515823608164	0.118	0.104	1	CD8_TCM	CD8 TCM	Post-HIV vs Post-ART_1y
chr1-24966102-24967030	0.0764561934338855	0.167235275953389	0.048	0.042	1	CD8_TCM	CD8 TCM	Post-HIV vs Post-ART_1y
chr2-176087973-176088588	0.0764754894832566	0.754417449372911	0.011	0.006	1	CD8_TCM	CD8 TCM	Post-HIV vs Post-ART_1y
chr7-131056841-131058234	0.0764989030997486	0.239033715911405	0.106	0.088	1	CD8_TCM	CD8 TCM	Post-HIV vs Post-ART_1y
chr11-14308455-14309379	0.0765395420490267	0.563145950264299	0.017	0.012	1	CD8_TCM	CD8 TCM	Post-HIV vs Post-ART_1y
chr22-35380560-35381537	0.0765479320428764	0.400337834814005	0.03	0.022	1	CD8_TCM	CD8 TCM	Post-HIV vs Post-ART_1y
chr19-13207260-13208941	0.076556150033786	0.394903585949602	0.047	0.036	1	CD8_TCM	CD8 TCM	Post-HIV vs Post-ART_1y
chr10-26841633-26842240	0.0765680265131224	0.626888757498995	0.011	0.007	1	CD8_TCM	CD8 TCM	Post-HIV vs Post-ART_1y
chr12-98514795-98516709	0.076586860316461	-0.119153164470835	0.333	0.36	1	CD8_TCM	CD8 TCM	Post-HIV vs Post-ART_1y
chr7-105589023-105589790	0.0765885472080392	0.543959831422975	0.016	0.012	1	CD8_TCM	CD8 TCM	Post-HIV vs Post-ART_1y
chr16-31185960-31186528	0.0766209596943127	0.499134673689177	0.023	0.016	1	CD8_TCM	CD8 TCM	Post-HIV vs Post-ART_1y
chr6-2840501-2842201	0.0766219202370845	-0.226750114005179	0.135	0.153	1	CD8_TCM	CD8 TCM	Post-HIV vs Post-ART_1y
chr17-44347670-44348768	0.0766396984275045	0.711314823077265	0.016	0.01	1	CD8_TCM	CD8 TCM	Post-HIV vs Post-ART_1y
chr1-156927446-156928097	0.0766469324367996	0.474774422890726	0.025	0.018	1	CD8_TCM	CD8 TCM	Post-HIV vs Post-ART_1y
chr1-16235994-16237416	0.0766520085978815	-0.184338258361767	0.224	0.249	1	CD8_TCM	CD8 TCM	Post-HIV vs Post-ART_1y
chr19-57319849-57321272	0.0766628556241761	-0.209464534014492	0.181	0.213	1	CD8_TCM	CD8 TCM	Post-HIV vs Post-ART_1y
chr19-7426850-7427524	0.0767107192164117	0.102079911121577	0.01	0.009	1	CD8_TCM	CD8 TCM	Post-HIV vs Post-ART_1y
chr7-32941900-32943409	0.0767139924053583	0.282350985299967	0.105	0.09	1	CD8_TCM	CD8 TCM	Post-HIV vs Post-ART_1y
chr20-62924620-62924970	0.0767184482907959	0.207525200496259	0.037	0.031	1	CD8_TCM	CD8 TCM	Post-HIV vs Post-ART_1y
chr3-108545949-108546957	0.0767591616428653	1.02612215873265	0.01	0.005	1	CD8_TCM	CD8 TCM	Post-HIV vs Post-ART_1y
chr15-43745616-43747258	0.0767652390160661	0.182474287570538	0.215	0.19	1	CD8_TCM	CD8 TCM	Post-HIV vs Post-ART_1y
chr2-230430561-230431759	0.0767701464932154	0.590297737695608	0.026	0.017	1	CD8_TCM	CD8 TCM	Post-HIV vs Post-ART_1y
chr17-78179909-78180485	0.0767883477568691	-0.809511639182829	0.006	0.01	1	CD8_TCM	CD8 TCM	Post-HIV vs Post-ART_1y
chr19-38851103-38852882	0.0767923438983505	0.115230765301956	0.261	0.245	1	CD8_TCM	CD8 TCM	Post-HIV vs Post-ART_1y
chr4-82462061-82462753	0.0767948937048646	0.168969976598598	0.054	0.047	1	CD8_TCM	CD8 TCM	Post-HIV vs Post-ART_1y
chr19-55397702-55399052	0.0768012057093438	0.650681921249575	0.021	0.013	1	CD8_TCM	CD8 TCM	Post-HIV vs Post-ART_1y
chrX-40012428-40015170	0.07680858941143	0.156319986693273	0.094	0.084	1	CD8_TCM	CD8 TCM	Post-HIV vs Post-ART_1y
chr5-170100017-170100737	0.0768369784570015	0.87378329672825	0.01	0.005	1	CD8_TCM	CD8 TCM	Post-HIV vs Post-ART_1y
chr1-12620495-12620794	0.0768472478437018	-1.10172261763056	0.009	0.019	1	CD8_TCM	CD8 TCM	Post-HIV vs Post-ART_1y
chr7-140251614-140253642	0.0768630778955725	0.119545667665926	0.04	0.037	1	CD8_TCM	CD8 TCM	Post-HIV vs Post-ART_1y
chr14-59576119-59577011	0.076898874489357	-0.375723670875408	0.047	0.06	1	CD8_TCM	CD8 TCM	Post-HIV vs Post-ART_1y
chr17-49971750-49972112	0.0769062969747697	-0.986899045184785	0.008	0.016	1	CD8_TCM	CD8 TCM	Post-HIV vs Post-ART_1y
chr8-126499573-126500207	0.0769227468240254	0.511675529054338	0.022	0.015	1	CD8_TCM	CD8 TCM	Post-HIV vs Post-ART_1y
chr16-57807736-57808604	0.0769244393272095	0.529704660544442	0.038	0.027	1	CD8_TCM	CD8 TCM	Post-HIV vs Post-ART_1y
chr14-103627953-103630037	0.0769267807013916	0.206790636246979	0.27	0.233	1	CD8_TCM	CD8 TCM	Post-HIV vs Post-ART_1y
chr12-113097997-113098728	0.0769314583916136	0.410762969249849	0.039	0.029	1	CD8_TCM	CD8 TCM	Post-HIV vs Post-ART_1y
chr9-130683895-130684337	0.0769406364280211	0.369018974383378	0.03	0.023	1	CD8_TCM	CD8 TCM	Post-HIV vs Post-ART_1y
chr3-189147655-189148358	0.0769448983107323	0.240219285779276	0.031	0.026	1	CD8_TCM	CD8 TCM	Post-HIV vs Post-ART_1y
chr5-141636139-141638448	0.0769587361852433	-0.0767605690366489	0.357	0.375	1	CD8_TCM	CD8 TCM	Post-HIV vs Post-ART_1y
chr14-96517504-96518001	0.0769631241913319	-0.786488067237629	0.007	0.013	1	CD8_TCM	CD8 TCM	Post-HIV vs Post-ART_1y
chr19-12784580-12785444	0.0769727036280942	0.086146983620448	0.103	0.096	1	CD8_TCM	CD8 TCM	Post-HIV vs Post-ART_1y
chr2-42809626-42811754	0.0769748638982699	-0.102163161140137	0.378	0.4	1	CD8_TCM	CD8 TCM	Post-HIV vs Post-ART_1y
chr6-3001590-3002185	0.0770201075851255	0.298705477069116	0.028	0.022	1	CD8_TCM	CD8 TCM	Post-HIV vs Post-ART_1y
chr10-62647074-62648116	0.0770301791136777	0.635245615128419	0.011	0.007	1	CD8_TCM	CD8 TCM	Post-HIV vs Post-ART_1y
chr19-38691226-38691543	0.077066746854986	0.827812203548694	0.01	0.005	1	CD8_TCM	CD8 TCM	Post-HIV vs Post-ART_1y
chr7-4882844-4884109	0.0770727404717212	0.291149365791374	0.096	0.078	1	CD8_TCM	CD8 TCM	Post-HIV vs Post-ART_1y
chr17-1669037-1669710	0.0770782991973262	-0.596639504902765	0.021	0.033	1	CD8_TCM	CD8 TCM	Post-HIV vs Post-ART_1y
chr6-3022744-3024359	0.0770947218644653	0.184758517526279	0.126	0.113	1	CD8_TCM	CD8 TCM	Post-HIV vs Post-ART_1y
chr11-93739999-93742179	0.0771243338645592	-0.175998550819425	0.334	0.382	1	CD8_TCM	CD8 TCM	Post-HIV vs Post-ART_1y
chr13-25017754-25018976	0.077126483467677	0.844767095258685	0.011	0.006	1	CD8_TCM	CD8 TCM	Post-HIV vs Post-ART_1y
chr20-50274674-50275427	0.0771472550770978	0.630664739869695	0.011	0.006	1	CD8_TCM	CD8 TCM	Post-HIV vs Post-ART_1y
chr12-106135787-106136515	0.0771588198942417	0.68613908471601	0.011	0.007	1	CD8_TCM	CD8 TCM	Post-HIV vs Post-ART_1y
chr19-10412219-10412633	0.0771980490273276	0.125404934831298	0.05	0.046	1	CD8_TCM	CD8 TCM	Post-HIV vs Post-ART_1y
chr18-9116561-9117651	0.0772011250539704	0.225463062545819	0.097	0.085	1	CD8_TCM	CD8 TCM	Post-HIV vs Post-ART_1y
chr6-119077625-119079454	0.0772026764741649	-0.115738115026604	0.163	0.179	1	CD8_TCM	CD8 TCM	Post-HIV vs Post-ART_1y
chr3-32664602-32665129	0.0772241505635946	0.85299165554366	0.011	0.006	1	CD8_TCM	CD8 TCM	Post-HIV vs Post-ART_1y
chr3-185582568-185583340	0.07725544805678	0.419439415189077	0.044	0.034	1	CD8_TCM	CD8 TCM	Post-HIV vs Post-ART_1y
chr12-93766807-93767870	0.0772784760544869	-0.895247210447067	0.005	0.01	1	CD8_TCM	CD8 TCM	Post-HIV vs Post-ART_1y
chr16-17474068-17474850	0.0773236620049196	0.457420541884368	0.011	0.008	1	CD8_TCM	CD8 TCM	Post-HIV vs Post-ART_1y
chr1-172894385-172895534	0.0773276950293078	-0.518964019750642	0.019	0.027	1	CD8_TCM	CD8 TCM	Post-HIV vs Post-ART_1y
chr17-28948980-28950007	0.07734416845011	0.268691082610496	0.124	0.106	1	CD8_TCM	CD8 TCM	Post-HIV vs Post-ART_1y
chr6-134435871-134437818	0.0773930107819325	0.318995929777017	0.029	0.022	1	CD8_TCM	CD8 TCM	Post-HIV vs Post-ART_1y
chr10-110006939-110008996	0.0774098218460422	-0.100922388605506	0.395	0.426	1	CD8_TCM	CD8 TCM	Post-HIV vs Post-ART_1y
chr11-70269712-70271657	0.0774539005435504	-0.0672567395395799	0.35	0.37	1	CD8_TCM	CD8 TCM	Post-HIV vs Post-ART_1y
chr11-31508930-31510410	0.0774575497519341	-0.179584731991957	0.259	0.298	1	CD8_TCM	CD8 TCM	Post-HIV vs Post-ART_1y
chr12-51048969-51049240	0.0774671353128453	-0.533861208299517	0.01	0.013	1	CD8_TCM	CD8 TCM	Post-HIV vs Post-ART_1y
chr20-48774691-48775186	0.0774846402014292	0.765111934709346	0.011	0.007	1	CD8_TCM	CD8 TCM	Post-HIV vs Post-ART_1y
chr3-114221194-114221997	0.0774873965137516	0.156627293078785	0.066	0.058	1	CD8_TCM	CD8 TCM	Post-HIV vs Post-ART_1y
chr14-98223415-98224231	0.0775022245498828	-0.354491325330548	0.07	0.089	1	CD8_TCM	CD8 TCM	Post-HIV vs Post-ART_1y
chr13-32425959-32429041	0.0775173833307025	0.129452892254547	0.334	0.315	1	CD8_TCM	CD8 TCM	Post-HIV vs Post-ART_1y
chr3-138417198-138417883	0.0775195278044823	0.465350687181718	0.011	0.008	1	CD8_TCM	CD8 TCM	Post-HIV vs Post-ART_1y
chr1-86503115-86504225	0.0775233829934299	0.62657376499173	0.017	0.011	1	CD8_TCM	CD8 TCM	Post-HIV vs Post-ART_1y
chr9-123866403-123867464	0.077525356679728	0.778227739294894	0.011	0.006	1	CD8_TCM	CD8 TCM	Post-HIV vs Post-ART_1y
chr2-201450824-201452359	0.0775310569117008	-0.104000867013644	0.351	0.374	1	CD8_TCM	CD8 TCM	Post-HIV vs Post-ART_1y
chr20-62715990-62716823	0.0775433095161317	-0.75937243062365	0.019	0.033	1	CD8_TCM	CD8 TCM	Post-HIV vs Post-ART_1y
chr2-95413676-95414317	0.0775579209038328	0.667079461501169	0.013	0.008	1	CD8_TCM	CD8 TCM	Post-HIV vs Post-ART_1y
chr4-151098037-151100331	0.0775617138253666	-0.130140097540549	0.436	0.47	1	CD8_TCM	CD8 TCM	Post-HIV vs Post-ART_1y
chr17-40308878-40309573	0.077569286920255	-0.762369436889553	0.009	0.014	1	CD8_TCM	CD8 TCM	Post-HIV vs Post-ART_1y
chr15-74780177-74780488	0.0775773086336465	0.344101370751693	0.038	0.029	1	CD8_TCM	CD8 TCM	Post-HIV vs Post-ART_1y
chr2-241870930-241871897	0.0775786790025409	0.0827610739131723	0.09	0.085	1	CD8_TCM	CD8 TCM	Post-HIV vs Post-ART_1y
chr3-9352897-9353515	0.0775804246634543	-0.801180597164196	0.012	0.021	1	CD8_TCM	CD8 TCM	Post-HIV vs Post-ART_1y
chr6-87741822-87742759	0.077586833241414	-0.408927435213907	0.025	0.033	1	CD8_TCM	CD8 TCM	Post-HIV vs Post-ART_1y
chr14-52272236-52272687	0.0776125114313149	-0.644266321414869	0.02	0.031	1	CD8_TCM	CD8 TCM	Post-HIV vs Post-ART_1y
chr1-32984101-32985127	0.0776323965038355	-1.33955060500211	0.005	0.012	1	CD8_TCM	CD8 TCM	Post-HIV vs Post-ART_1y
chrX-124736358-124737308	0.0776364482820132	-0.693507842847157	0.024	0.04	1	CD8_TCM	CD8 TCM	Post-HIV vs Post-ART_1y
chr1-156146829-156147063	0.0776392513770316	0.765531554495868	0.011	0.006	1	CD8_TCM	CD8 TCM	Post-HIV vs Post-ART_1y
chr1-24198966-24199826	0.0776513302200209	-0.340569982217168	0.067	0.083	1	CD8_TCM	CD8 TCM	Post-HIV vs Post-ART_1y
chr1-207328878-207329509	0.0776578329582667	0.888050776782102	0.011	0.006	1	CD8_TCM	CD8 TCM	Post-HIV vs Post-ART_1y
chr11-130915490-130916853	0.0776596045250235	0.13733804281986	0.21	0.189	1	CD8_TCM	CD8 TCM	Post-HIV vs Post-ART_1y
chr19-40818395-40819103	0.0776768830891497	-0.404737755476615	0.042	0.056	1	CD8_TCM	CD8 TCM	Post-HIV vs Post-ART_1y
chr8-1762718-1765125	0.0777078743876162	-0.0212329621166383	0.285	0.291	1	CD8_TCM	CD8 TCM	Post-HIV vs Post-ART_1y
chr12-133036735-133038005	0.0777376954998608	-0.0956895732528615	0.287	0.304	1	CD8_TCM	CD8 TCM	Post-HIV vs Post-ART_1y
chrX-54786812-54787294	0.0777401773515968	0.680812108946295	0.01	0.006	1	CD8_TCM	CD8 TCM	Post-HIV vs Post-ART_1y
chr1-19643491-19645439	0.0777435414644816	0.224294846416876	0.213	0.182	1	CD8_TCM	CD8 TCM	Post-HIV vs Post-ART_1y
chr3-169668120-169669426	0.0777795738383049	0.727928583366426	0.016	0.01	1	CD8_TCM	CD8 TCM	Post-HIV vs Post-ART_1y
chr15-77966325-77967099	0.077780135162402	0.663522275229947	0.018	0.011	1	CD8_TCM	CD8 TCM	Post-HIV vs Post-ART_1y
chr10-62614549-62615102	0.077790281469323	0.637661774245435	0.01	0.006	1	CD8_TCM	CD8 TCM	Post-HIV vs Post-ART_1y
chr2-437659-438457	0.0778007608620292	-0.443026138834861	0.067	0.091	1	CD8_TCM	CD8 TCM	Post-HIV vs Post-ART_1y
chr6-33904106-33905696	0.077801054460436	-0.202961245635996	0.173	0.199	1	CD8_TCM	CD8 TCM	Post-HIV vs Post-ART_1y
chr18-13313135-13313859	0.077813097034853	1.00304349808953	0.01	0.005	1	CD8_TCM	CD8 TCM	Post-HIV vs Post-ART_1y
chr8-37891671-37892210	0.0778193481717109	0.344334815449493	0.031	0.025	1	CD8_TCM	CD8 TCM	Post-HIV vs Post-ART_1y
chr19-814174-815190	0.0778415362513201	-0.60695638577006	0.016	0.024	1	CD8_TCM	CD8 TCM	Post-HIV vs Post-ART_1y
chr2-8432695-8433461	0.0778460301935665	-0.533251298535933	0.017	0.024	1	CD8_TCM	CD8 TCM	Post-HIV vs Post-ART_1y
chr11-128472029-128472554	0.0778498077309992	0.318933040514718	0.076	0.062	1	CD8_TCM	CD8 TCM	Post-HIV vs Post-ART_1y
chr19-4790690-4792513	0.07785435483787	-0.131038870518393	0.454	0.499	1	CD8_TCM	CD8 TCM	Post-HIV vs Post-ART_1y
chr14-24659812-24660557	0.0778771495352228	0.61530467459771	0.012	0.007	1	CD8_TCM	CD8 TCM	Post-HIV vs Post-ART_1y
chr1-172627420-172628118	0.0778896010668137	0.306155854431077	0.016	0.013	1	CD8_TCM	CD8 TCM	Post-HIV vs Post-ART_1y
chr14-99243326-99243854	0.0778952816138374	0.172467008521709	0.07	0.062	1	CD8_TCM	CD8 TCM	Post-HIV vs Post-ART_1y
chrX-41252759-41254046	0.0779121229600034	0.218769549554663	0.05	0.043	1	CD8_TCM	CD8 TCM	Post-HIV vs Post-ART_1y
chr5-154767353-154767843	0.07791289046476	1.02568820901111	0.011	0.005	1	CD8_TCM	CD8 TCM	Post-HIV vs Post-ART_1y
chr17-7632457-7632821	0.077929081041368	-0.778884920715702	0.01	0.016	1	CD8_TCM	CD8 TCM	Post-HIV vs Post-ART_1y
chr6-43812844-43813666	0.0779433887029525	0.860485264747456	0.016	0.009	1	CD8_TCM	CD8 TCM	Post-HIV vs Post-ART_1y
chr17-80145819-80147951	0.0779459238597226	-0.166543118155483	0.303	0.34	1	CD8_TCM	CD8 TCM	Post-HIV vs Post-ART_1y
chr2-54522394-54523027	0.0779711259835915	0.301969815047382	0.041	0.034	1	CD8_TCM	CD8 TCM	Post-HIV vs Post-ART_1y
chr22-19419013-19420472	0.0779929546665485	-0.290578266031585	0.077	0.091	1	CD8_TCM	CD8 TCM	Post-HIV vs Post-ART_1y
chr11-35943423-35944612	0.0779971943614564	1.03373129107075	0.012	0.006	1	CD8_TCM	CD8 TCM	Post-HIV vs Post-ART_1y
chr2-85804000-85804980	0.0780073909606781	0.584314326626474	0.016	0.01	1	CD8_TCM	CD8 TCM	Post-HIV vs Post-ART_1y
chr8-95268132-95270217	0.0780129365216825	-0.180850682032112	0.328	0.367	1	CD8_TCM	CD8 TCM	Post-HIV vs Post-ART_1y
chr19-42200375-42200603	0.0780254473855791	0.53282401038844	0.019	0.013	1	CD8_TCM	CD8 TCM	Post-HIV vs Post-ART_1y
chr1-156281253-156283224	0.078032053397192	-0.105557971582817	0.299	0.329	1	CD8_TCM	CD8 TCM	Post-HIV vs Post-ART_1y
chr9-31334809-31336392	0.0780591855997387	-0.848177044067828	0.01	0.018	1	CD8_TCM	CD8 TCM	Post-HIV vs Post-ART_1y
chr19-4401985-4403033	0.0780627882913755	-0.129639507413577	0.317	0.351	1	CD8_TCM	CD8 TCM	Post-HIV vs Post-ART_1y
chr4-90126790-90129398	0.0780762817873884	0.373883686543172	0.038	0.028	1	CD8_TCM	CD8 TCM	Post-HIV vs Post-ART_1y
chr5-148383244-148384663	0.078084928721743	-0.159900354567247	0.303	0.339	1	CD8_TCM	CD8 TCM	Post-HIV vs Post-ART_1y
chr5-1373653-1374626	0.0780973487649938	0.229479771335614	0.026	0.022	1	CD8_TCM	CD8 TCM	Post-HIV vs Post-ART_1y
chr17-19724045-19725832	0.0781007392693066	0.417943294232374	0.023	0.018	1	CD8_TCM	CD8 TCM	Post-HIV vs Post-ART_1y
chr15-72305925-72307015	0.0781162267076043	0.362393661552054	0.049	0.039	1	CD8_TCM	CD8 TCM	Post-HIV vs Post-ART_1y
chr22-46148917-46151473	0.0781171852869087	-0.041427686605685	0.286	0.297	1	CD8_TCM	CD8 TCM	Post-HIV vs Post-ART_1y
chr7-106598082-106599276	0.0781301556111654	-0.406223997582996	0.037	0.05	1	CD8_TCM	CD8 TCM	Post-HIV vs Post-ART_1y
chrX-48834386-48836032	0.0781351081745605	0.00535082535459441	0.044	0.046	1	CD8_TCM	CD8 TCM	Post-HIV vs Post-ART_1y
chr3-157105057-157105690	0.0781393734968237	-0.922164575297661	0.007	0.012	1	CD8_TCM	CD8 TCM	Post-HIV vs Post-ART_1y
chr6-18260110-18261045	0.0781435720216765	0.563794201834444	0.027	0.018	1	CD8_TCM	CD8 TCM	Post-HIV vs Post-ART_1y
chr1-24415212-24417193	0.0781586178269543	-0.18961591695395	0.29	0.323	1	CD8_TCM	CD8 TCM	Post-HIV vs Post-ART_1y
chr15-69666298-69667674	0.0781807342647121	0.415166482412117	0.019	0.014	1	CD8_TCM	CD8 TCM	Post-HIV vs Post-ART_1y
chr21-33382821-33384141	0.0781894615316995	0.25621953623503	0.076	0.065	1	CD8_TCM	CD8 TCM	Post-HIV vs Post-ART_1y
chr14-105292619-105294621	0.0782080973127789	0.291407171696825	0.081	0.066	1	CD8_TCM	CD8 TCM	Post-HIV vs Post-ART_1y
chr6-36782512-36783156	0.0782306364712077	-0.537638751759276	0.023	0.034	1	CD8_TCM	CD8 TCM	Post-HIV vs Post-ART_1y
chr14-103344081-103344435	0.0782313674811959	0.585913853073528	0.015	0.01	1	CD8_TCM	CD8 TCM	Post-HIV vs Post-ART_1y
chr9-92114523-92116101	0.0782339700334243	-0.26372024971368	0.242	0.29	1	CD8_TCM	CD8 TCM	Post-HIV vs Post-ART_1y
chr3-5121814-5123788	0.078236259769537	-0.143626401714602	0.194	0.212	1	CD8_TCM	CD8 TCM	Post-HIV vs Post-ART_1y
chr17-78174124-78174907	0.0782508984225961	0.731603762074616	0.01	0.006	1	CD8_TCM	CD8 TCM	Post-HIV vs Post-ART_1y
chr12-64826214-64826639	0.0782590137226829	-1.00735043310923	0.005	0.01	1	CD8_TCM	CD8 TCM	Post-HIV vs Post-ART_1y
chr19-41918088-41918340	0.0782811052250792	-1.48263335143402	0.004	0.01	1	CD8_TCM	CD8 TCM	Post-HIV vs Post-ART_1y
chr11-63960740-63962452	0.0783045529660495	-0.559993395756309	0.015	0.022	1	CD8_TCM	CD8 TCM	Post-HIV vs Post-ART_1y
chr7-105012033-105014401	0.0783190239906951	-0.0999296861158894	0.614	0.652	1	CD8_TCM	CD8 TCM	Post-HIV vs Post-ART_1y
chr6-110178570-110180692	0.0783306969823307	-0.143723143953068	0.306	0.342	1	CD8_TCM	CD8 TCM	Post-HIV vs Post-ART_1y
chr1-150973268-150975352	0.078346971454267	-0.0556437078798616	0.233	0.242	1	CD8_TCM	CD8 TCM	Post-HIV vs Post-ART_1y
chr12-4268784-4269893	0.078347411513403	-0.146500271913016	0.256	0.283	1	CD8_TCM	CD8 TCM	Post-HIV vs Post-ART_1y
chr7-1458579-1460326	0.0783527212091731	0.138283680597672	0.383	0.358	1	CD8_TCM	CD8 TCM	Post-HIV vs Post-ART_1y
chr2-136124746-136125142	0.0783581811277655	0.690259591791429	0.012	0.007	1	CD8_TCM	CD8 TCM	Post-HIV vs Post-ART_1y
chr17-60390982-60393236	0.0783825827317173	-0.130851850876368	0.38	0.411	1	CD8_TCM	CD8 TCM	Post-HIV vs Post-ART_1y
chr2-158967469-158970217	0.0783826630426118	0.755264286982907	0.015	0.009	1	CD8_TCM	CD8 TCM	Post-HIV vs Post-ART_1y
chr6-79777419-79778536	0.0783887066457709	-0.397005533540766	0.061	0.077	1	CD8_TCM	CD8 TCM	Post-HIV vs Post-ART_1y
chr1-181141027-181141923	0.0783930261636501	0.427402000804461	0.015	0.011	1	CD8_TCM	CD8 TCM	Post-HIV vs Post-ART_1y
chr8-143828331-143829872	0.078409506595168	-0.0915980732590636	0.366	0.393	1	CD8_TCM	CD8 TCM	Post-HIV vs Post-ART_1y
chr15-79965845-79966156	0.0784220567311267	1.07214719557379	0.014	0.007	1	CD8_TCM	CD8 TCM	Post-HIV vs Post-ART_1y
chr19-19775582-19777020	0.0784248823453163	-0.195021528459658	0.262	0.293	1	CD8_TCM	CD8 TCM	Post-HIV vs Post-ART_1y
chr4-152846698-152847294	0.0784397542862949	0.758320080317547	0.022	0.013	1	CD8_TCM	CD8 TCM	Post-HIV vs Post-ART_1y
chr20-44520921-44522456	0.078441315534955	-0.138168908793223	0.308	0.34	1	CD8_TCM	CD8 TCM	Post-HIV vs Post-ART_1y
chr8-98163384-98164065	0.0784669681894187	0.568992195168131	0.016	0.011	1	CD8_TCM	CD8 TCM	Post-HIV vs Post-ART_1y
chr2-24409637-24410283	0.0784948469438189	-0.74758639127142	0.014	0.022	1	CD8_TCM	CD8 TCM	Post-HIV vs Post-ART_1y
chr1-84692783-84693353	0.0785118955371055	0.364755973191896	0.025	0.019	1	CD8_TCM	CD8 TCM	Post-HIV vs Post-ART_1y
chr5-159310104-159311077	0.0785308682327299	0.839658276291704	0.01	0.005	1	CD8_TCM	CD8 TCM	Post-HIV vs Post-ART_1y
chr8-100411634-100411919	0.0785318177506864	-1.10331109489542	0.007	0.013	1	CD8_TCM	CD8 TCM	Post-HIV vs Post-ART_1y
chr10-93893431-93894597	0.078534818228656	0.336660445847248	0.08	0.063	1	CD8_TCM	CD8 TCM	Post-HIV vs Post-ART_1y
chr4-155758349-155760262	0.078538198153226	0.59688902350227	0.021	0.014	1	CD8_TCM	CD8 TCM	Post-HIV vs Post-ART_1y
chr11-59809936-59811053	0.0785477864883436	-0.00558928855191487	0.202	0.2	1	CD8_TCM	CD8 TCM	Post-HIV vs Post-ART_1y
chr16-87860563-87861183	0.0785699741553404	0.483368763448533	0.016	0.012	1	CD8_TCM	CD8 TCM	Post-HIV vs Post-ART_1y
chr14-73325287-73326139	0.0785715583332707	0.899884722667298	0.012	0.006	1	CD8_TCM	CD8 TCM	Post-HIV vs Post-ART_1y
chrX-123803252-123803954	0.0785916948089225	0.589905442278662	0.019	0.013	1	CD8_TCM	CD8 TCM	Post-HIV vs Post-ART_1y
chr1-221439102-221440977	0.0786032695459129	0.534419105901602	0.025	0.017	1	CD8_TCM	CD8 TCM	Post-HIV vs Post-ART_1y
chr15-78909630-78910127	0.078613249579197	0.425542096292944	0.015	0.011	1	CD8_TCM	CD8 TCM	Post-HIV vs Post-ART_1y
chr5-175729239-175730182	0.078618154139674	0.305211307688747	0.041	0.033	1	CD8_TCM	CD8 TCM	Post-HIV vs Post-ART_1y
chr11-69311157-69312323	0.0786449932233384	0.700580578718372	0.012	0.007	1	CD8_TCM	CD8 TCM	Post-HIV vs Post-ART_1y
chr2-143222115-143222731	0.0786569410247145	0.378419112707193	0.017	0.013	1	CD8_TCM	CD8 TCM	Post-HIV vs Post-ART_1y
chr20-31559909-31561181	0.0786574052697081	0.187635477663147	0.038	0.033	1	CD8_TCM	CD8 TCM	Post-HIV vs Post-ART_1y
chr21-39385523-39386469	0.0786630691397059	0.407354025795488	0.041	0.032	1	CD8_TCM	CD8 TCM	Post-HIV vs Post-ART_1y
chrX-151393326-151393867	0.0786807838954736	-0.419673963436639	0.05	0.067	1	CD8_TCM	CD8 TCM	Post-HIV vs Post-ART_1y
chr5-39208498-39208776	0.0786983130361209	0.451835707479404	0.025	0.019	1	CD8_TCM	CD8 TCM	Post-HIV vs Post-ART_1y
chr2-71416798-71418078	0.0787115772135829	0.397762313322236	0.023	0.017	1	CD8_TCM	CD8 TCM	Post-HIV vs Post-ART_1y
chr7-157278903-157279762	0.0787371070040876	0.584486632299187	0.014	0.01	1	CD8_TCM	CD8 TCM	Post-HIV vs Post-ART_1y
chr4-48482976-48484550	0.0787617247348301	0.522006432478273	0.03	0.02	1	CD8_TCM	CD8 TCM	Post-HIV vs Post-ART_1y
chr7-129136676-129137613	0.0787976960073403	0.956767407218784	0.01	0.005	1	CD8_TCM	CD8 TCM	Post-HIV vs Post-ART_1y
chr10-8060917-8062214	0.0788407334438675	0.0151035141200977	0.138	0.133	1	CD8_TCM	CD8 TCM	Post-HIV vs Post-ART_1y
chr5-172110818-172111718	0.0788530655565972	0.19280419852781	0.083	0.074	1	CD8_TCM	CD8 TCM	Post-HIV vs Post-ART_1y
chr16-30896049-30897645	0.0788793315422596	-0.320539205249116	0.087	0.106	1	CD8_TCM	CD8 TCM	Post-HIV vs Post-ART_1y
chr15-82646888-82648218	0.0789136555774383	0.337944780572057	0.04	0.031	1	CD8_TCM	CD8 TCM	Post-HIV vs Post-ART_1y
chr9-137085214-137087745	0.0789146125101648	-0.105487772946663	0.475	0.52	1	CD8_TCM	CD8 TCM	Post-HIV vs Post-ART_1y
chr3-27467249-27467907	0.0789334435866208	0.423382486634373	0.029	0.022	1	CD8_TCM	CD8 TCM	Post-HIV vs Post-ART_1y
chr22-29310649-29311527	0.078943720769649	0.443207762205701	0.025	0.018	1	CD8_TCM	CD8 TCM	Post-HIV vs Post-ART_1y
chr11-19557527-19558005	0.0789701586087394	0.498779174272128	0.018	0.013	1	CD8_TCM	CD8 TCM	Post-HIV vs Post-ART_1y
chr10-73997250-73999652	0.0790139590680142	-0.125470237380253	0.322	0.345	1	CD8_TCM	CD8 TCM	Post-HIV vs Post-ART_1y
chr8-81074430-81075052	0.0790674777401434	-0.343981550105758	0.034	0.046	1	CD8_TCM	CD8 TCM	Post-HIV vs Post-ART_1y
chr19-10847667-10848954	0.0790818893408301	0.933337488967265	0.01	0.005	1	CD8_TCM	CD8 TCM	Post-HIV vs Post-ART_1y
chr4-77073179-77073663	0.0791333596414373	0.555589038022635	0.012	0.008	1	CD8_TCM	CD8 TCM	Post-HIV vs Post-ART_1y
chr1-246571252-246571833	0.0791337550651727	0.449023944617486	0.024	0.017	1	CD8_TCM	CD8 TCM	Post-HIV vs Post-ART_1y
chr2-196068053-196069070	0.0791453511334099	-0.249785448754776	0.211	0.253	1	CD8_TCM	CD8 TCM	Post-HIV vs Post-ART_1y
chr22-20087449-20088080	0.0791718548223262	0.662614514915234	0.028	0.019	1	CD8_TCM	CD8 TCM	Post-HIV vs Post-ART_1y
chr6-73523235-73523967	0.0791996223484205	-0.110355643015617	0.158	0.168	1	CD8_TCM	CD8 TCM	Post-HIV vs Post-ART_1y
chr17-5220693-5221846	0.079227334433069	0.143569693479138	0.066	0.062	1	CD8_TCM	CD8 TCM	Post-HIV vs Post-ART_1y
chr20-59145749-59146281	0.0792349824187359	-0.456325413404589	0.03	0.04	1	CD8_TCM	CD8 TCM	Post-HIV vs Post-ART_1y
chr18-23131688-23132019	0.0792455291481945	-0.640945967758324	0.016	0.025	1	CD8_TCM	CD8 TCM	Post-HIV vs Post-ART_1y
chr16-29081711-29082802	0.0792669315955705	0.660290569187737	0.027	0.017	1	CD8_TCM	CD8 TCM	Post-HIV vs Post-ART_1y
chr5-57179396-57180133	0.0792729281907829	0.577559183819601	0.018	0.012	1	CD8_TCM	CD8 TCM	Post-HIV vs Post-ART_1y
chr7-38300182-38300514	0.0793057274202741	-0.9157670306149	0.007	0.013	1	CD8_TCM	CD8 TCM	Post-HIV vs Post-ART_1y
chr16-18800600-18802249	0.0793159101661178	-0.178536442694414	0.409	0.464	1	CD8_TCM	CD8 TCM	Post-HIV vs Post-ART_1y
chr17-35511458-35512065	0.0793246264335898	0.795573833818653	0.01	0.005	1	CD8_TCM	CD8 TCM	Post-HIV vs Post-ART_1y
chr2-24792426-24793874	0.0793256899239893	-0.17704035875074	0.306	0.335	1	CD8_TCM	CD8 TCM	Post-HIV vs Post-ART_1y
chr21-14547881-14548084	0.0793317423889897	0.557614833863846	0.011	0.007	1	CD8_TCM	CD8 TCM	Post-HIV vs Post-ART_1y
chr16-1825590-1827670	0.0793949267445427	-0.0742637885023403	0.323	0.344	1	CD8_TCM	CD8 TCM	Post-HIV vs Post-ART_1y
chr1-8396803-8397841	0.0794156042866639	0.334064184065176	0.022	0.017	1	CD8_TCM	CD8 TCM	Post-HIV vs Post-ART_1y
chr11-119204921-119207922	0.0794312554236889	-0.0320950174186269	0.316	0.328	1	CD8_TCM	CD8 TCM	Post-HIV vs Post-ART_1y
chr12-53198479-53199151	0.0794325695686149	0.575584404815679	0.027	0.018	1	CD8_TCM	CD8 TCM	Post-HIV vs Post-ART_1y
chr8-30081895-30083709	0.0794401615235833	-0.0990242612158477	0.513	0.552	1	CD8_TCM	CD8 TCM	Post-HIV vs Post-ART_1y
chr2-174675359-174676133	0.0794527461985389	0.355582503147132	0.047	0.037	1	CD8_TCM	CD8 TCM	Post-HIV vs Post-ART_1y
chr5-78268118-78269503	0.0794605188096508	0.569696445296546	0.019	0.012	1	CD8_TCM	CD8 TCM	Post-HIV vs Post-ART_1y
chr1-8495832-8497887	0.0794765251927664	0.0179885859986482	0.055	0.053	1	CD8_TCM	CD8 TCM	Post-HIV vs Post-ART_1y
chr22-19679102-19680045	0.0794894834399297	1.04148803839652	0.014	0.007	1	CD8_TCM	CD8 TCM	Post-HIV vs Post-ART_1y
chr19-3124718-3126389	0.0794932857231546	0.18191525917516	0.038	0.034	1	CD8_TCM	CD8 TCM	Post-HIV vs Post-ART_1y
chr3-71581324-71581836	0.0795016998043796	0.285890078005601	0.032	0.026	1	CD8_TCM	CD8 TCM	Post-HIV vs Post-ART_1y
chr15-66498607-66499113	0.0795065198394567	0.291210907344344	0.035	0.029	1	CD8_TCM	CD8 TCM	Post-HIV vs Post-ART_1y
chr2-112254166-112255313	0.0795119650612194	-0.147017490359629	0.273	0.307	1	CD8_TCM	CD8 TCM	Post-HIV vs Post-ART_1y
chr22-40240649-40241795	0.0795151217987157	0.0908336099718532	0.103	0.095	1	CD8_TCM	CD8 TCM	Post-HIV vs Post-ART_1y
chr6-27505549-27506001	0.0795420520519798	-0.743709501437603	0.013	0.02	1	CD8_TCM	CD8 TCM	Post-HIV vs Post-ART_1y
chr8-29028267-29029022	0.0795445706728686	0.893556552656246	0.016	0.009	1	CD8_TCM	CD8 TCM	Post-HIV vs Post-ART_1y
chr11-120344037-120345247	0.07957859214462	0.205671447123366	0.043	0.037	1	CD8_TCM	CD8 TCM	Post-HIV vs Post-ART_1y
chr12-100141431-100143411	0.0795970338921235	-0.10013305882332	0.254	0.27	1	CD8_TCM	CD8 TCM	Post-HIV vs Post-ART_1y
chr10-71729140-71729622	0.0795984355632696	0.741978667016108	0.011	0.007	1	CD8_TCM	CD8 TCM	Post-HIV vs Post-ART_1y
chrX-38816112-38816534	0.0796087216082263	0.543267909811883	0.014	0.01	1	CD8_TCM	CD8 TCM	Post-HIV vs Post-ART_1y
chr12-111505135-111506097	0.079679219622863	1.08994454091221	0.011	0.005	1	CD8_TCM	CD8 TCM	Post-HIV vs Post-ART_1y
chr22-44671557-44672165	0.0797149278850917	0.287648173954803	0.028	0.023	1	CD8_TCM	CD8 TCM	Post-HIV vs Post-ART_1y
chr2-241895448-241897134	0.0797491526229451	0.79834939940023	0.011	0.007	1	CD8_TCM	CD8 TCM	Post-HIV vs Post-ART_1y
chr17-77436889-77437690	0.0797549969699466	0.735640584137874	0.016	0.009	1	CD8_TCM	CD8 TCM	Post-HIV vs Post-ART_1y
chr14-34980993-34983400	0.0797588858608777	-0.140548789668259	0.411	0.456	1	CD8_TCM	CD8 TCM	Post-HIV vs Post-ART_1y
chr1-154328206-154328957	0.0797692674620972	-0.134316376414434	0.213	0.231	1	CD8_TCM	CD8 TCM	Post-HIV vs Post-ART_1y
chr14-22652873-22653365	0.0797807459225435	0.612235012750967	0.013	0.008	1	CD8_TCM	CD8 TCM	Post-HIV vs Post-ART_1y
chr20-62815229-62815729	0.0798018434004719	0.624999405123939	0.012	0.007	1	CD8_TCM	CD8 TCM	Post-HIV vs Post-ART_1y
chr2-68594707-68595510	0.0798115150570017	-1.00189234812894	0.009	0.019	1	CD8_TCM	CD8 TCM	Post-HIV vs Post-ART_1y
chr3-112143222-112144094	0.0798296981616246	-0.84946086304701	0.008	0.013	1	CD8_TCM	CD8 TCM	Post-HIV vs Post-ART_1y
chr9-35726762-35727225	0.0798333115531709	-0.644717650290384	0.011	0.017	1	CD8_TCM	CD8 TCM	Post-HIV vs Post-ART_1y
chr5-57193251-57194208	0.0798408275705322	0.549853532915	0.023	0.015	1	CD8_TCM	CD8 TCM	Post-HIV vs Post-ART_1y
chr1-11062920-11063287	0.0798560194100567	0.218880702707635	0.014	0.012	1	CD8_TCM	CD8 TCM	Post-HIV vs Post-ART_1y
chr2-113876246-113877225	0.0798614288200976	0.270018923208432	0.049	0.041	1	CD8_TCM	CD8 TCM	Post-HIV vs Post-ART_1y
chr19-41875121-41876042	0.0798908298243292	-0.230952953712536	0.218	0.252	1	CD8_TCM	CD8 TCM	Post-HIV vs Post-ART_1y
chr1-110786843-110788196	0.0799011325783471	0.113070528074558	0.059	0.055	1	CD8_TCM	CD8 TCM	Post-HIV vs Post-ART_1y
chr12-50074804-50075694	0.0799061526450395	-0.338638853246183	0.064	0.081	1	CD8_TCM	CD8 TCM	Post-HIV vs Post-ART_1y
chr1-120561735-120562194	0.0799260359813424	-0.881298325723846	0.01	0.018	1	CD8_TCM	CD8 TCM	Post-HIV vs Post-ART_1y
chr7-75237564-75237891	0.0799344024827777	0.648752051181107	0.026	0.016	1	CD8_TCM	CD8 TCM	Post-HIV vs Post-ART_1y
chr1-37752544-37753389	0.0799495501738383	0.707247270328218	0.016	0.01	1	CD8_TCM	CD8 TCM	Post-HIV vs Post-ART_1y
chr21-41282727-41283592	0.0799630778637749	0.365599285703178	0.021	0.016	1	CD8_TCM	CD8 TCM	Post-HIV vs Post-ART_1y
chrX-54495332-54496413	0.0799664282925997	0.580524469112443	0.019	0.013	1	CD8_TCM	CD8 TCM	Post-HIV vs Post-ART_1y
chr10-73625-74328	0.0799710643055631	0.584232359745544	0.014	0.01	1	CD8_TCM	CD8 TCM	Post-HIV vs Post-ART_1y
chr3-179603928-179605299	0.0799866494181206	-0.177252872616418	0.235	0.267	1	CD8_TCM	CD8 TCM	Post-HIV vs Post-ART_1y
chr22-49930795-49931382	0.0799918215460825	0.451170314501166	0.026	0.018	1	CD8_TCM	CD8 TCM	Post-HIV vs Post-ART_1y
chr17-2785773-2786789	0.0800105178787779	0.159776138182457	0.124	0.107	1	CD8_TCM	CD8 TCM	Post-HIV vs Post-ART_1y
chr10-3784650-3786083	0.0800169957917121	-0.060015133127719	0.421	0.437	1	CD8_TCM	CD8 TCM	Post-HIV vs Post-ART_1y
chr1-23558969-23560460	0.0800177553837664	0.0752320704948826	0.192	0.185	1	CD8_TCM	CD8 TCM	Post-HIV vs Post-ART_1y
chr13-40531814-40532460	0.0800320227853109	0.636988452637624	0.01	0.006	1	CD8_TCM	CD8 TCM	Post-HIV vs Post-ART_1y
chr8-60903220-60904662	0.0800367338615916	0.320359926733555	0.024	0.019	1	CD8_TCM	CD8 TCM	Post-HIV vs Post-ART_1y
chr22-49880060-49880699	0.0800437571392728	0.459810243213617	0.012	0.008	1	CD8_TCM	CD8 TCM	Post-HIV vs Post-ART_1y
chr12-39682595-39683718	0.0800547006277567	0.225659999283592	0.038	0.031	1	CD8_TCM	CD8 TCM	Post-HIV vs Post-ART_1y
chr3-152322744-152323115	0.0800672088953008	0.753166597529387	0.018	0.011	1	CD8_TCM	CD8 TCM	Post-HIV vs Post-ART_1y
chr1-244324676-244326216	0.080069036667249	0.170756323809331	0.049	0.043	1	CD8_TCM	CD8 TCM	Post-HIV vs Post-ART_1y
chr10-32377421-32379872	0.0800733080004204	-0.166239990164924	0.209	0.232	1	CD8_TCM	CD8 TCM	Post-HIV vs Post-ART_1y
chr1-228090149-228090631	0.0800753987309569	0.608518914856999	0.011	0.007	1	CD8_TCM	CD8 TCM	Post-HIV vs Post-ART_1y
chr8-25322370-25323195	0.0800759070172023	0.679572554342691	0.011	0.006	1	CD8_TCM	CD8 TCM	Post-HIV vs Post-ART_1y
chr8-126824073-126825090	0.0800849235521042	0.622100076355335	0.014	0.01	1	CD8_TCM	CD8 TCM	Post-HIV vs Post-ART_1y
chr11-75279836-75280651	0.0801040995479956	0.163777410996882	0.041	0.036	1	CD8_TCM	CD8 TCM	Post-HIV vs Post-ART_1y
chr9-120869764-120870464	0.080109175319993	-0.897380526052866	0.01	0.019	1	CD8_TCM	CD8 TCM	Post-HIV vs Post-ART_1y
chr2-240833483-240834012	0.080124302442298	0.578505290261657	0.013	0.009	1	CD8_TCM	CD8 TCM	Post-HIV vs Post-ART_1y
chr17-17826320-17826589	0.0801268504985724	-0.641940163322199	0.01	0.015	1	CD8_TCM	CD8 TCM	Post-HIV vs Post-ART_1y
chr17-56715520-56716369	0.0801350390464964	0.468241702882807	0.016	0.011	1	CD8_TCM	CD8 TCM	Post-HIV vs Post-ART_1y
chr17-3794790-3795853	0.0801522816643878	0.0756472532662273	0.097	0.092	1	CD8_TCM	CD8 TCM	Post-HIV vs Post-ART_1y
chr10-84327696-84329554	0.0801534309333243	0.115639033616219	0.341	0.317	1	CD8_TCM	CD8 TCM	Post-HIV vs Post-ART_1y
chr18-9515930-9516794	0.0801621456664014	0.478990158871823	0.021	0.015	1	CD8_TCM	CD8 TCM	Post-HIV vs Post-ART_1y
chr3-195545798-195546062	0.0801651885608142	-0.505647958594183	0.026	0.037	1	CD8_TCM	CD8 TCM	Post-HIV vs Post-ART_1y
chr19-44905562-44906140	0.0801743374980538	-0.812535688439782	0.007	0.011	1	CD8_TCM	CD8 TCM	Post-HIV vs Post-ART_1y
chr1-168386578-168387616	0.0801779148359317	-0.477198766485954	0.043	0.06	1	CD8_TCM	CD8 TCM	Post-HIV vs Post-ART_1y
chr1-161066590-161066830	0.080181455472665	0.678954555319412	0.011	0.007	1	CD8_TCM	CD8 TCM	Post-HIV vs Post-ART_1y
chr3-132726317-132726608	0.0802111502614205	0.28426813785564	0.034	0.027	1	CD8_TCM	CD8 TCM	Post-HIV vs Post-ART_1y
chr17-21252397-21254036	0.0802117225509304	0.194570252390645	0.195	0.176	1	CD8_TCM	CD8 TCM	Post-HIV vs Post-ART_1y
chr22-29072389-29074387	0.0802125872157426	0.222998935819834	0.151	0.132	1	CD8_TCM	CD8 TCM	Post-HIV vs Post-ART_1y
chr10-14542879-14544123	0.080212813312198	0.359547498428706	0.063	0.05	1	CD8_TCM	CD8 TCM	Post-HIV vs Post-ART_1y
chr5-160504617-160505220	0.0802200535718359	0.606003533342039	0.011	0.007	1	CD8_TCM	CD8 TCM	Post-HIV vs Post-ART_1y
chr19-7380306-7380904	0.0802537154601128	-0.55486785082546	0.016	0.022	1	CD8_TCM	CD8 TCM	Post-HIV vs Post-ART_1y
chr3-71726043-71726553	0.0802573479391683	-0.254492251500319	0.064	0.076	1	CD8_TCM	CD8 TCM	Post-HIV vs Post-ART_1y
chr3-49903348-49904312	0.0803028472566435	0.069319254949483	0.115	0.109	1	CD8_TCM	CD8 TCM	Post-HIV vs Post-ART_1y
chr1-157700173-157701133	0.0803111441328059	0.70023335409113	0.026	0.017	1	CD8_TCM	CD8 TCM	Post-HIV vs Post-ART_1y
chr9-131360602-131361763	0.0803444818864291	0.663703980481712	0.012	0.007	1	CD8_TCM	CD8 TCM	Post-HIV vs Post-ART_1y
chr12-120116188-120117709	0.0803510017355572	0.152979765247904	0.366	0.335	1	CD8_TCM	CD8 TCM	Post-HIV vs Post-ART_1y
chr8-89717774-89718638	0.0803752340789019	0.447539296317903	0.016	0.012	1	CD8_TCM	CD8 TCM	Post-HIV vs Post-ART_1y
chr16-4402376-4403220	0.0803756586450706	0.177133683953238	0.063	0.058	1	CD8_TCM	CD8 TCM	Post-HIV vs Post-ART_1y
chr20-3751592-3752558	0.0803819460764126	0.50328147306285	0.058	0.041	1	CD8_TCM	CD8 TCM	Post-HIV vs Post-ART_1y
chr6-73520061-73522284	0.0804082866695998	-0.135457343880181	0.434	0.477	1	CD8_TCM	CD8 TCM	Post-HIV vs Post-ART_1y
chr21-42008985-42011334	0.0804132908582894	-0.106193363298991	0.399	0.437	1	CD8_TCM	CD8 TCM	Post-HIV vs Post-ART_1y
chr16-71816473-71817004	0.0804183423100103	0.343043754533886	0.01	0.008	1	CD8_TCM	CD8 TCM	Post-HIV vs Post-ART_1y
chr3-43621113-43622773	0.0804308874594038	0.115599250788614	0.333	0.31	1	CD8_TCM	CD8 TCM	Post-HIV vs Post-ART_1y
chr7-102420842-102421481	0.0804648257128493	0.521410921768458	0.013	0.009	1	CD8_TCM	CD8 TCM	Post-HIV vs Post-ART_1y
chr13-33541901-33543376	0.0804853641971897	-0.095021864380627	0.49	0.519	1	CD8_TCM	CD8 TCM	Post-HIV vs Post-ART_1y
chr1-59814090-59815492	0.0804947306657461	-0.181983104760547	0.214	0.245	1	CD8_TCM	CD8 TCM	Post-HIV vs Post-ART_1y
chr22-40275849-40277213	0.0805085476086482	0.241717169421199	0.047	0.039	1	CD8_TCM	CD8 TCM	Post-HIV vs Post-ART_1y
chr19-21141583-21142541	0.0805293923127506	-0.233555448035305	0.166	0.198	1	CD8_TCM	CD8 TCM	Post-HIV vs Post-ART_1y
chr2-112749475-112750520	0.0805300172845775	0.0810877372953769	0.061	0.058	1	CD8_TCM	CD8 TCM	Post-HIV vs Post-ART_1y
chr7-139080846-139081259	0.0805328375386064	0.634723755397577	0.01	0.007	1	CD8_TCM	CD8 TCM	Post-HIV vs Post-ART_1y
chr1-158978449-158979312	0.0805475268702822	0.268644455302372	0.03	0.025	1	CD8_TCM	CD8 TCM	Post-HIV vs Post-ART_1y
chr16-89489025-89489715	0.0805766854834585	-0.219542000538038	0.187	0.215	1	CD8_TCM	CD8 TCM	Post-HIV vs Post-ART_1y
chr6-42315585-42317421	0.0805889357969038	0.272942652584103	0.015	0.013	1	CD8_TCM	CD8 TCM	Post-HIV vs Post-ART_1y
chr5-181172944-181173805	0.0805905076860837	-0.396549919760479	0.041	0.053	1	CD8_TCM	CD8 TCM	Post-HIV vs Post-ART_1y
chr11-94325503-94326045	0.0806020595251916	0.907258657867918	0.01	0.005	1	CD8_TCM	CD8 TCM	Post-HIV vs Post-ART_1y
chr11-65775427-65776604	0.0806071953858145	1.02948775167561	0.01	0.005	1	CD8_TCM	CD8 TCM	Post-HIV vs Post-ART_1y
chr17-10197386-10199351	0.0806097536187508	-0.259877670188902	0.087	0.101	1	CD8_TCM	CD8 TCM	Post-HIV vs Post-ART_1y
chr7-23696409-23697331	0.0806164730533974	-0.650861735288572	0.011	0.017	1	CD8_TCM	CD8 TCM	Post-HIV vs Post-ART_1y
chr20-41697835-41698047	0.0806469076090464	-0.937236740200071	0.007	0.012	1	CD8_TCM	CD8 TCM	Post-HIV vs Post-ART_1y
chr1-145962441-145962832	0.0806684568829542	-0.490341247234906	0.037	0.052	1	CD8_TCM	CD8 TCM	Post-HIV vs Post-ART_1y
chr3-50435590-50436544	0.0806768143674501	0.194857102440828	0.056	0.05	1	CD8_TCM	CD8 TCM	Post-HIV vs Post-ART_1y
chr20-51402102-51402633	0.0806810575269323	0.12832656618947	0.085	0.076	1	CD8_TCM	CD8 TCM	Post-HIV vs Post-ART_1y
chr19-53889451-53890345	0.0806825441704584	-0.354263056185761	0.046	0.059	1	CD8_TCM	CD8 TCM	Post-HIV vs Post-ART_1y
chr5-56900219-56901233	0.08068365951596	0.3951666556381	0.027	0.02	1	CD8_TCM	CD8 TCM	Post-HIV vs Post-ART_1y
chr4-68348696-68350424	0.0806854784075173	-0.154562271003911	0.275	0.309	1	CD8_TCM	CD8 TCM	Post-HIV vs Post-ART_1y
chr16-11361444-11362555	0.0806877658162693	0.233198766589742	0.033	0.029	1	CD8_TCM	CD8 TCM	Post-HIV vs Post-ART_1y
chr10-69572252-69573784	0.080731263873624	0.589403222111377	0.019	0.012	1	CD8_TCM	CD8 TCM	Post-HIV vs Post-ART_1y
chr11-117201268-117202106	0.0807318351323851	-0.823393239646675	0.005	0.01	1	CD8_TCM	CD8 TCM	Post-HIV vs Post-ART_1y
chr8-130437213-130438429	0.080780327807286	-1.01714739564445	0.007	0.013	1	CD8_TCM	CD8 TCM	Post-HIV vs Post-ART_1y
chr16-85554697-85556033	0.080781967474608	0.188885533974877	0.14	0.125	1	CD8_TCM	CD8 TCM	Post-HIV vs Post-ART_1y
chr11-85682084-85683086	0.0807901450351027	0.363575687197388	0.044	0.035	1	CD8_TCM	CD8 TCM	Post-HIV vs Post-ART_1y
chr2-20015320-20015821	0.0807905639732023	0.489890920014593	0.014	0.01	1	CD8_TCM	CD8 TCM	Post-HIV vs Post-ART_1y
chr16-2026655-2027750	0.0807973101751085	0.362234904597762	0.069	0.053	1	CD8_TCM	CD8 TCM	Post-HIV vs Post-ART_1y
chr22-21861498-21862201	0.0808082489991005	0.865488374197892	0.011	0.006	1	CD8_TCM	CD8 TCM	Post-HIV vs Post-ART_1y
chr19-50365802-50366067	0.0808106696982028	1.35922539121755	0.01	0.004	1	CD8_TCM	CD8 TCM	Post-HIV vs Post-ART_1y
chr22-42893753-42894317	0.0808238348954703	0.633541985882644	0.014	0.01	1	CD8_TCM	CD8 TCM	Post-HIV vs Post-ART_1y
chr20-3470166-3471797	0.0808400141456834	-0.130132501529145	0.165	0.18	1	CD8_TCM	CD8 TCM	Post-HIV vs Post-ART_1y
chr12-44948538-44949095	0.080850143749518	-0.621760718164207	0.023	0.035	1	CD8_TCM	CD8 TCM	Post-HIV vs Post-ART_1y
chr2-45578296-45578798	0.080854374958463	-0.874670459263609	0.008	0.015	1	CD8_TCM	CD8 TCM	Post-HIV vs Post-ART_1y
chr20-10452956-10454452	0.08085852153256	-0.88113612324149	0.007	0.014	1	CD8_TCM	CD8 TCM	Post-HIV vs Post-ART_1y
chr1-2298891-2299438	0.0808698507419214	0.346472630650893	0.022	0.018	1	CD8_TCM	CD8 TCM	Post-HIV vs Post-ART_1y
chr17-42428225-42428758	0.0809045179190236	-0.651316541758518	0.012	0.019	1	CD8_TCM	CD8 TCM	Post-HIV vs Post-ART_1y
chr19-51904013-51905545	0.0809099516300353	0.0588271477201938	0.115	0.11	1	CD8_TCM	CD8 TCM	Post-HIV vs Post-ART_1y
chrX-41352373-41352983	0.080925183837748	0.853622583124183	0.016	0.009	1	CD8_TCM	CD8 TCM	Post-HIV vs Post-ART_1y
chr1-150514905-150516440	0.0809282984010366	0.104491714374739	0.243	0.228	1	CD8_TCM	CD8 TCM	Post-HIV vs Post-ART_1y
chr12-49749539-49750752	0.0809419845911858	0.278459031461986	0.051	0.042	1	CD8_TCM	CD8 TCM	Post-HIV vs Post-ART_1y
chr12-51320808-51321236	0.0809477088486972	0.331520341458778	0.01	0.008	1	CD8_TCM	CD8 TCM	Post-HIV vs Post-ART_1y
chr19-3699000-3700802	0.0809551937624634	0.0142301459109555	0.222	0.227	1	CD8_TCM	CD8 TCM	Post-HIV vs Post-ART_1y
chr10-22230109-22230795	0.0809625562003476	0.283051563235748	0.041	0.034	1	CD8_TCM	CD8 TCM	Post-HIV vs Post-ART_1y
chr2-64864617-64865890	0.081024617039123	0.342381420521166	0.122	0.097	1	CD8_TCM	CD8 TCM	Post-HIV vs Post-ART_1y
chr10-43815964-43816816	0.0810252176294402	0.292693636545597	0.025	0.02	1	CD8_TCM	CD8 TCM	Post-HIV vs Post-ART_1y
chr15-44735198-44736616	0.0810521138533841	0.244811331335427	0.057	0.048	1	CD8_TCM	CD8 TCM	Post-HIV vs Post-ART_1y
chr3-154120839-154122996	0.0810665217095432	0.366209557064148	0.042	0.032	1	CD8_TCM	CD8 TCM	Post-HIV vs Post-ART_1y
chr4-40550723-40552013	0.0810684009911517	0.74169476889518	0.011	0.006	1	CD8_TCM	CD8 TCM	Post-HIV vs Post-ART_1y
chr8-69946015-69946474	0.0810732362458964	0.431664715859768	0.012	0.009	1	CD8_TCM	CD8 TCM	Post-HIV vs Post-ART_1y
chr12-70049428-70050522	0.0811073692415707	0.367201152216614	0.031	0.025	1	CD8_TCM	CD8 TCM	Post-HIV vs Post-ART_1y
chr6-26239862-26241354	0.0811355389218959	-0.315527488537843	0.118	0.146	1	CD8_TCM	CD8 TCM	Post-HIV vs Post-ART_1y
chr22-18970108-18971030	0.0811394489264539	0.63037338366125	0.017	0.011	1	CD8_TCM	CD8 TCM	Post-HIV vs Post-ART_1y
chr22-31969547-31971180	0.0811424957064117	0.1077029673524	0.168	0.155	1	CD8_TCM	CD8 TCM	Post-HIV vs Post-ART_1y
chr1-154431110-154432227	0.081151854253514	0.294320563515428	0.014	0.012	1	CD8_TCM	CD8 TCM	Post-HIV vs Post-ART_1y
chr4-1604586-1605872	0.0811614086940986	-0.521884558083006	0.062	0.091	1	CD8_TCM	CD8 TCM	Post-HIV vs Post-ART_1y
chr9-136901487-136903159	0.0811631341386396	0.096126594583245	0.188	0.174	1	CD8_TCM	CD8 TCM	Post-HIV vs Post-ART_1y
chr22-24554193-24556219	0.0811811733135357	-0.087311671818218	0.49	0.529	1	CD8_TCM	CD8 TCM	Post-HIV vs Post-ART_1y
chr20-5118850-5120413	0.0812359633091069	-0.131682642372406	0.389	0.431	1	CD8_TCM	CD8 TCM	Post-HIV vs Post-ART_1y
chr3-125054445-125056474	0.0812673610900864	0.122788955055072	0.181	0.166	1	CD8_TCM	CD8 TCM	Post-HIV vs Post-ART_1y
chr1-153990193-153991099	0.0812753651727458	-0.221843016466802	0.204	0.237	1	CD8_TCM	CD8 TCM	Post-HIV vs Post-ART_1y
chr8-125957587-125958099	0.0812901398468514	-1.01936405329111	0.005	0.01	1	CD8_TCM	CD8 TCM	Post-HIV vs Post-ART_1y
chr15-63093277-63093919	0.08129442635096	-0.592969533978031	0.014	0.021	1	CD8_TCM	CD8 TCM	Post-HIV vs Post-ART_1y
chr1-111199877-111200756	0.0813291385495405	0.222276170388862	0.066	0.057	1	CD8_TCM	CD8 TCM	Post-HIV vs Post-ART_1y
chr2-27306230-27307244	0.0813483065570351	0.375940887335879	0.036	0.028	1	CD8_TCM	CD8 TCM	Post-HIV vs Post-ART_1y
chr20-58982472-58983220	0.0813864085605255	0.265509222765445	0.052	0.042	1	CD8_TCM	CD8 TCM	Post-HIV vs Post-ART_1y
chr13-41018736-41019502	0.0813944656894622	0.142658023864643	0.088	0.08	1	CD8_TCM	CD8 TCM	Post-HIV vs Post-ART_1y
chr9-97904651-97905563	0.0814051115305704	-0.319176905619716	0.067	0.083	1	CD8_TCM	CD8 TCM	Post-HIV vs Post-ART_1y
chr11-106076430-106078147	0.0814368903703825	-0.131493612281778	0.418	0.459	1	CD8_TCM	CD8 TCM	Post-HIV vs Post-ART_1y
chr17-83101660-83101895	0.0814473581293382	0.626761100365791	0.011	0.007	1	CD8_TCM	CD8 TCM	Post-HIV vs Post-ART_1y
chr6-122398892-122400344	0.0814627265346512	-0.150252380090638	0.288	0.321	1	CD8_TCM	CD8 TCM	Post-HIV vs Post-ART_1y
chr9-128455503-128457223	0.0814722247270531	-0.104894440766004	0.358	0.393	1	CD8_TCM	CD8 TCM	Post-HIV vs Post-ART_1y
chr4-1172285-1172750	0.0814763576174159	0.490663530266267	0.025	0.018	1	CD8_TCM	CD8 TCM	Post-HIV vs Post-ART_1y
chrX-15757570-15758526	0.0814973204070082	-0.398533606555883	0.029	0.039	1	CD8_TCM	CD8 TCM	Post-HIV vs Post-ART_1y
chr17-71921341-71922260	0.0815064683723683	-0.949495308508773	0.01	0.019	1	CD8_TCM	CD8 TCM	Post-HIV vs Post-ART_1y
chr17-5041893-5042883	0.0815082546233772	0.328695984488466	0.028	0.022	1	CD8_TCM	CD8 TCM	Post-HIV vs Post-ART_1y
chr1-52702726-52703750	0.0815244177223937	0.0216355950780982	0.171	0.17	1	CD8_TCM	CD8 TCM	Post-HIV vs Post-ART_1y
chr17-7438048-7438403	0.08157334458475	0.556615371537097	0.018	0.012	1	CD8_TCM	CD8 TCM	Post-HIV vs Post-ART_1y
chr8-123387919-123388561	0.0815964427910584	0.855612019303673	0.011	0.007	1	CD8_TCM	CD8 TCM	Post-HIV vs Post-ART_1y
chr11-61012022-61013362	0.0816056251647505	0.355003971567532	0.013	0.01	1	CD8_TCM	CD8 TCM	Post-HIV vs Post-ART_1y
chr1-225777072-225778445	0.081630073601824	-0.190603372208383	0.326	0.372	1	CD8_TCM	CD8 TCM	Post-HIV vs Post-ART_1y
chr14-64636190-64637031	0.0816367252920173	0.246341924052505	0.043	0.036	1	CD8_TCM	CD8 TCM	Post-HIV vs Post-ART_1y
chr17-10171529-10172894	0.0816750422530707	0.712497871969243	0.016	0.009	1	CD8_TCM	CD8 TCM	Post-HIV vs Post-ART_1y
chr8-58594390-58596409	0.0816802388054013	0.261135794151348	0.045	0.038	1	CD8_TCM	CD8 TCM	Post-HIV vs Post-ART_1y
chr12-6744805-6746330	0.08168471573917	0.521860263498736	0.018	0.012	1	CD8_TCM	CD8 TCM	Post-HIV vs Post-ART_1y
chr6-151451591-151453267	0.0816877657452952	-0.117226033706189	0.404	0.441	1	CD8_TCM	CD8 TCM	Post-HIV vs Post-ART_1y
chr4-26410433-26411054	0.0816974069405745	-0.890576355488115	0.01	0.017	1	CD8_TCM	CD8 TCM	Post-HIV vs Post-ART_1y
chr12-94763914-94764525	0.0817116608191608	0.768963951329067	0.013	0.008	1	CD8_TCM	CD8 TCM	Post-HIV vs Post-ART_1y
chr17-32079646-32080180	0.0817355737179079	0.267629832571735	0.043	0.034	1	CD8_TCM	CD8 TCM	Post-HIV vs Post-ART_1y
chr17-82627407-82628475	0.0817742476756806	0.887024944404484	0.011	0.006	1	CD8_TCM	CD8 TCM	Post-HIV vs Post-ART_1y
chr17-42540835-42541742	0.0817776556135584	0.346451979528649	0.031	0.024	1	CD8_TCM	CD8 TCM	Post-HIV vs Post-ART_1y
chr13-40982446-40983124	0.0817818780794361	0.117182969517649	0.086	0.08	1	CD8_TCM	CD8 TCM	Post-HIV vs Post-ART_1y
chr16-68309882-68311599	0.0817927169488504	0.0577762267345586	0.306	0.301	1	CD8_TCM	CD8 TCM	Post-HIV vs Post-ART_1y
chr17-80891199-80892589	0.0817936409940762	-0.0352119760620722	0.252	0.255	1	CD8_TCM	CD8 TCM	Post-HIV vs Post-ART_1y
chr5-902623-903408	0.0818024019452167	0.526459315738984	0.012	0.009	1	CD8_TCM	CD8 TCM	Post-HIV vs Post-ART_1y
chr5-111223200-111224956	0.081806341780057	-0.094950040408404	0.255	0.269	1	CD8_TCM	CD8 TCM	Post-HIV vs Post-ART_1y
chr15-38576498-38577766	0.0818066536765287	0.387539495019928	0.043	0.033	1	CD8_TCM	CD8 TCM	Post-HIV vs Post-ART_1y
chr1-228101544-228103626	0.0818143098492865	0.163139090615279	0.335	0.313	1	CD8_TCM	CD8 TCM	Post-HIV vs Post-ART_1y
chr4-7801937-7802472	0.0818240109374152	-0.675499510841049	0.026	0.041	1	CD8_TCM	CD8 TCM	Post-HIV vs Post-ART_1y
chr10-3873529-3874326	0.0818260751752909	-0.25126739077704	0.088	0.101	1	CD8_TCM	CD8 TCM	Post-HIV vs Post-ART_1y
chr4-2281227-2282457	0.0818721622693558	-0.241284054451713	0.27	0.317	1	CD8_TCM	CD8 TCM	Post-HIV vs Post-ART_1y
chr6-2942565-2943764	0.0818993017367816	-0.522913501761788	0.013	0.021	1	CD8_TCM	CD8 TCM	Post-HIV vs Post-ART_1y
chr5-50749833-50750205	0.0819002317461065	-0.669447791277675	0.011	0.018	1	CD8_TCM	CD8 TCM	Post-HIV vs Post-ART_1y
chr9-6068394-6069704	0.0819070645299747	-0.364622501612121	0.08	0.101	1	CD8_TCM	CD8 TCM	Post-HIV vs Post-ART_1y
chr2-197704697-197706790	0.0819124791510759	-0.127368843772659	0.299	0.329	1	CD8_TCM	CD8 TCM	Post-HIV vs Post-ART_1y
chr8-134690925-134691658	0.0819131932652941	0.231207864580246	0.044	0.037	1	CD8_TCM	CD8 TCM	Post-HIV vs Post-ART_1y
chr11-13868696-13869751	0.0819334739224389	-0.256079554110671	0.117	0.139	1	CD8_TCM	CD8 TCM	Post-HIV vs Post-ART_1y
chr12-69243140-69243347	0.0819399788552988	0.616815578861996	0.013	0.008	1	CD8_TCM	CD8 TCM	Post-HIV vs Post-ART_1y
chr3-46380595-46381231	0.081946274391767	-1.32667094124678	0.004	0.01	1	CD8_TCM	CD8 TCM	Post-HIV vs Post-ART_1y
chr14-103747909-103748839	0.0819559104218706	0.265128016535443	0.031	0.025	1	CD8_TCM	CD8 TCM	Post-HIV vs Post-ART_1y
chr19-45467307-45469957	0.0819578483466119	-0.130698849158663	0.518	0.554	1	CD8_TCM	CD8 TCM	Post-HIV vs Post-ART_1y
chr2-98693365-98693839	0.0819932751381154	0.590554845457891	0.014	0.009	1	CD8_TCM	CD8 TCM	Post-HIV vs Post-ART_1y
chr21-43352483-43353342	0.0820118811266732	0.950029790417725	0.011	0.006	1	CD8_TCM	CD8 TCM	Post-HIV vs Post-ART_1y
chr1-117127910-117128920	0.0820268440950452	-0.618932624589887	0.01	0.015	1	CD8_TCM	CD8 TCM	Post-HIV vs Post-ART_1y
chr17-17119032-17120031	0.0820460369753321	0.182537570464979	0.052	0.046	1	CD8_TCM	CD8 TCM	Post-HIV vs Post-ART_1y
chr19-10855951-10856465	0.0820736486465365	0.638145142196017	0.011	0.007	1	CD8_TCM	CD8 TCM	Post-HIV vs Post-ART_1y
chr6-101845076-101846039	0.082081417263519	0.531025778319072	0.022	0.016	1	CD8_TCM	CD8 TCM	Post-HIV vs Post-ART_1y
chr5-56588384-56589463	0.0820822609426199	-0.563486493911552	0.036	0.051	1	CD8_TCM	CD8 TCM	Post-HIV vs Post-ART_1y
chr17-59754527-59754867	0.0821051080071502	0.975334338977524	0.01	0.005	1	CD8_TCM	CD8 TCM	Post-HIV vs Post-ART_1y
chr17-68310020-68310536	0.0821203038495458	0.233623575739929	0.014	0.012	1	CD8_TCM	CD8 TCM	Post-HIV vs Post-ART_1y
chr5-75565950-75567203	0.0821254490640273	0.776584148279492	0.013	0.008	1	CD8_TCM	CD8 TCM	Post-HIV vs Post-ART_1y
chr15-90292997-90293828	0.0821256355918737	0.369421415051614	0.04	0.03	1	CD8_TCM	CD8 TCM	Post-HIV vs Post-ART_1y
chr6-42039268-42040138	0.0821676438434877	0.150939304213209	0.121	0.111	1	CD8_TCM	CD8 TCM	Post-HIV vs Post-ART_1y
chr3-123979625-123980449	0.0821936111823567	-0.964661927517245	0.009	0.018	1	CD8_TCM	CD8 TCM	Post-HIV vs Post-ART_1y
chr19-12838079-12838606	0.0822129188154201	0.364629672001195	0.058	0.045	1	CD8_TCM	CD8 TCM	Post-HIV vs Post-ART_1y
chr2-72953553-72954820	0.0822300920008942	0.558842491284148	0.016	0.011	1	CD8_TCM	CD8 TCM	Post-HIV vs Post-ART_1y
chr2-94873728-94874576	0.0822387395495615	0.747270203283357	0.012	0.007	1	CD8_TCM	CD8 TCM	Post-HIV vs Post-ART_1y
chr9-94213280-94214043	0.0822499713294148	0.280626888284259	0.035	0.029	1	CD8_TCM	CD8 TCM	Post-HIV vs Post-ART_1y
chr1-91523189-91523936	0.0823116011030137	0.763559618478614	0.014	0.008	1	CD8_TCM	CD8 TCM	Post-HIV vs Post-ART_1y
chr14-72594030-72594858	0.0823264769722616	0.192510276900781	0.033	0.028	1	CD8_TCM	CD8 TCM	Post-HIV vs Post-ART_1y
chr18-24488545-24489411	0.0823543773979944	0.924275625607393	0.014	0.007	1	CD8_TCM	CD8 TCM	Post-HIV vs Post-ART_1y
chr17-41917808-41919630	0.0823721697294866	0.107319801917315	0.322	0.303	1	CD8_TCM	CD8 TCM	Post-HIV vs Post-ART_1y
chr18-70489556-70490710	0.0823735100522587	0.528789678532548	0.011	0.008	1	CD8_TCM	CD8 TCM	Post-HIV vs Post-ART_1y
chr3-47140533-47141526	0.0823752678282654	-0.78722507372361	0.012	0.021	1	CD8_TCM	CD8 TCM	Post-HIV vs Post-ART_1y
chr9-128097734-128098829	0.08241677422718	0.491789037189073	0.025	0.017	1	CD8_TCM	CD8 TCM	Post-HIV vs Post-ART_1y
chr2-28586784-28587259	0.0824301326552216	-0.646561021358751	0.02	0.03	1	CD8_TCM	CD8 TCM	Post-HIV vs Post-ART_1y
chr19-3250572-3251056	0.0824640764978401	0.330262610984969	0.014	0.012	1	CD8_TCM	CD8 TCM	Post-HIV vs Post-ART_1y
chr12-76019876-76021352	0.0824663415698365	-0.317182082525568	0.165	0.201	1	CD8_TCM	CD8 TCM	Post-HIV vs Post-ART_1y
chr9-84396728-84397796	0.0824834635806116	0.475011051716379	0.02	0.014	1	CD8_TCM	CD8 TCM	Post-HIV vs Post-ART_1y
chr11-34925737-34926450	0.0824898559029634	-0.816183709121716	0.011	0.02	1	CD8_TCM	CD8 TCM	Post-HIV vs Post-ART_1y
chr6-24918687-24919374	0.0824995877755977	0.562868471420892	0.014	0.009	1	CD8_TCM	CD8 TCM	Post-HIV vs Post-ART_1y
chr17-7583128-7584443	0.0825080013944988	-0.206800352024571	0.296	0.335	1	CD8_TCM	CD8 TCM	Post-HIV vs Post-ART_1y
chr20-57449401-57451423	0.0825252911838778	0.384620096595675	0.016	0.012	1	CD8_TCM	CD8 TCM	Post-HIV vs Post-ART_1y
chr2-9738207-9739810	0.0825269339656399	-0.643042799761318	0.033	0.051	1	CD8_TCM	CD8 TCM	Post-HIV vs Post-ART_1y
chr19-10338967-10339961	0.0825507757701144	0.209018969627436	0.057	0.047	1	CD8_TCM	CD8 TCM	Post-HIV vs Post-ART_1y
chr9-133477790-133479690	0.0825841199622217	-0.0982112898206413	0.208	0.222	1	CD8_TCM	CD8 TCM	Post-HIV vs Post-ART_1y
chr15-63469230-63469618	0.0825860176352	0.702577326359251	0.013	0.007	1	CD8_TCM	CD8 TCM	Post-HIV vs Post-ART_1y
chr15-89556373-89556980	0.0825924556507448	0.317730094371846	0.012	0.009	1	CD8_TCM	CD8 TCM	Post-HIV vs Post-ART_1y
chr1-211654700-211655550	0.0826660478205576	0.18833279211811	0.047	0.04	1	CD8_TCM	CD8 TCM	Post-HIV vs Post-ART_1y
chr10-124975731-124976763	0.0826797283950461	0.586874375224165	0.016	0.011	1	CD8_TCM	CD8 TCM	Post-HIV vs Post-ART_1y
chr12-22529140-22529914	0.0826801613161838	0.589452889173125	0.016	0.01	1	CD8_TCM	CD8 TCM	Post-HIV vs Post-ART_1y
chr7-151403881-151404595	0.0826872917362402	0.602843354132201	0.011	0.007	1	CD8_TCM	CD8 TCM	Post-HIV vs Post-ART_1y
chr1-156499746-156501651	0.0827001917632834	-0.100100561908632	0.388	0.428	1	CD8_TCM	CD8 TCM	Post-HIV vs Post-ART_1y
chr16-67832876-67834302	0.0827152772342781	-0.192205664559917	0.166	0.192	1	CD8_TCM	CD8 TCM	Post-HIV vs Post-ART_1y
chr16-30349365-30350971	0.0827223192017023	0.485795846176541	0.022	0.015	1	CD8_TCM	CD8 TCM	Post-HIV vs Post-ART_1y
chr15-66841895-66843193	0.0827262657946459	0.336814421044753	0.015	0.012	1	CD8_TCM	CD8 TCM	Post-HIV vs Post-ART_1y
chr16-50684699-50686011	0.0827405197454206	0.146146609734444	0.046	0.04	1	CD8_TCM	CD8 TCM	Post-HIV vs Post-ART_1y
chr3-52307416-52308116	0.0827437782050603	0.741279299014544	0.014	0.009	1	CD8_TCM	CD8 TCM	Post-HIV vs Post-ART_1y
chr16-87981185-87981700	0.0827647000415286	0.629141579185401	0.018	0.012	1	CD8_TCM	CD8 TCM	Post-HIV vs Post-ART_1y
chr1-85200111-85202188	0.082776669893593	-0.0650895972723053	0.276	0.288	1	CD8_TCM	CD8 TCM	Post-HIV vs Post-ART_1y
chr1-248872727-248874581	0.0828147554108403	-0.209724483979247	0.236	0.274	1	CD8_TCM	CD8 TCM	Post-HIV vs Post-ART_1y
chr2-25789973-25790767	0.0828266527806647	0.28122688689788	0.034	0.027	1	CD8_TCM	CD8 TCM	Post-HIV vs Post-ART_1y
chr20-37526857-37528456	0.0828372599310783	-0.207425649122516	0.286	0.337	1	CD8_TCM	CD8 TCM	Post-HIV vs Post-ART_1y
chr18-48161025-48162321	0.0828459795192671	0.304610223653004	0.081	0.066	1	CD8_TCM	CD8 TCM	Post-HIV vs Post-ART_1y
chr2-134118253-134118698	0.0828480330257961	-0.386128939979617	0.046	0.06	1	CD8_TCM	CD8 TCM	Post-HIV vs Post-ART_1y
chr1-226687257-226687819	0.082857987119715	-0.460008125943477	0.03	0.04	1	CD8_TCM	CD8 TCM	Post-HIV vs Post-ART_1y
chr10-110279045-110279716	0.0828902907727071	0.344609920455217	0.02	0.016	1	CD8_TCM	CD8 TCM	Post-HIV vs Post-ART_1y
chr20-30288958-30290803	0.0828937413846858	0.263906973859948	0.064	0.055	1	CD8_TCM	CD8 TCM	Post-HIV vs Post-ART_1y
chr4-2468060-2470006	0.082918315232332	-0.164595256595856	0.358	0.401	1	CD8_TCM	CD8 TCM	Post-HIV vs Post-ART_1y
chr1-110896058-110896475	0.0829296506765131	-0.605135999976628	0.023	0.034	1	CD8_TCM	CD8 TCM	Post-HIV vs Post-ART_1y
chr1-40185509-40186903	0.0829499738727186	0.6773333183473	0.023	0.015	1	CD8_TCM	CD8 TCM	Post-HIV vs Post-ART_1y
chr20-38433809-38435558	0.082952647975033	-0.203386820974346	0.197	0.221	1	CD8_TCM	CD8 TCM	Post-HIV vs Post-ART_1y
chr19-18151773-18153859	0.0829529581438403	-0.120200152013408	0.464	0.508	1	CD8_TCM	CD8 TCM	Post-HIV vs Post-ART_1y
chr7-138738540-138739069	0.0829566771561387	0.349887755287498	0.029	0.023	1	CD8_TCM	CD8 TCM	Post-HIV vs Post-ART_1y
chr5-151056252-151057265	0.0829583806784122	0.865450636307587	0.01	0.006	1	CD8_TCM	CD8 TCM	Post-HIV vs Post-ART_1y
chr8-145019511-145020347	0.0829608186269857	0.194792443061901	0.012	0.01	1	CD8_TCM	CD8 TCM	Post-HIV vs Post-ART_1y
chr6-129748028-129748716	0.0829707245022451	0.139884709547777	0.052	0.044	1	CD8_TCM	CD8 TCM	Post-HIV vs Post-ART_1y
chr2-73213442-73214742	0.0829910960269528	-0.139479687289459	0.169	0.186	1	CD8_TCM	CD8 TCM	Post-HIV vs Post-ART_1y
chr11-35039931-35040984	0.0829978087874196	0.0328461078748754	0.156	0.153	1	CD8_TCM	CD8 TCM	Post-HIV vs Post-ART_1y
chr22-22110573-22111803	0.083021064299362	0.370813284409735	0.014	0.011	1	CD8_TCM	CD8 TCM	Post-HIV vs Post-ART_1y
chrX-71533679-71534559	0.0830238348736239	0.334461232022342	0.062	0.049	1	CD8_TCM	CD8 TCM	Post-HIV vs Post-ART_1y
chr14-22084100-22084731	0.083059082122018	0.685738472667979	0.014	0.009	1	CD8_TCM	CD8 TCM	Post-HIV vs Post-ART_1y
chr1-154936108-154937830	0.0830667519062419	-0.151468563750299	0.402	0.451	1	CD8_TCM	CD8 TCM	Post-HIV vs Post-ART_1y
chr7-143892475-143893145	0.0830698631191646	-0.774314571040111	0.016	0.027	1	CD8_TCM	CD8 TCM	Post-HIV vs Post-ART_1y
chr4-10671084-10672263	0.0830742996767032	0.367912157616593	0.019	0.015	1	CD8_TCM	CD8 TCM	Post-HIV vs Post-ART_1y
chr15-79922670-79924204	0.0831047558559382	-0.0982488879238733	0.398	0.428	1	CD8_TCM	CD8 TCM	Post-HIV vs Post-ART_1y
chr9-35945394-35946050	0.0831049732141974	0.386371638519932	0.011	0.008	1	CD8_TCM	CD8 TCM	Post-HIV vs Post-ART_1y
chr19-58518816-58520381	0.083105558222463	-0.174554333437923	0.269	0.297	1	CD8_TCM	CD8 TCM	Post-HIV vs Post-ART_1y
chr3-10143148-10143507	0.0831082300792919	0.559749561797839	0.011	0.007	1	CD8_TCM	CD8 TCM	Post-HIV vs Post-ART_1y
chr7-158695568-158696676	0.0831226061549584	0.418279242289062	0.029	0.022	1	CD8_TCM	CD8 TCM	Post-HIV vs Post-ART_1y
chr11-14577343-14579150	0.0831272010866719	-0.268910764994789	0.18	0.213	1	CD8_TCM	CD8 TCM	Post-HIV vs Post-ART_1y
chr2-73736614-73737994	0.0831307299487409	-0.22532100224219	0.207	0.243	1	CD8_TCM	CD8 TCM	Post-HIV vs Post-ART_1y
chr16-56261747-56262851	0.0831503038533813	-0.405983686062641	0.079	0.103	1	CD8_TCM	CD8 TCM	Post-HIV vs Post-ART_1y
chr10-49508110-49508982	0.0831569234364931	0.394654417288291	0.024	0.018	1	CD8_TCM	CD8 TCM	Post-HIV vs Post-ART_1y
chr16-89705811-89706265	0.0831708512471707	0.143287159181093	0.054	0.049	1	CD8_TCM	CD8 TCM	Post-HIV vs Post-ART_1y
chr15-88466679-88468165	0.0831958757704074	0.0863544661387512	0.221	0.209	1	CD8_TCM	CD8 TCM	Post-HIV vs Post-ART_1y
chr3-13894804-13896871	0.083218033382721	-0.19812977262095	0.25	0.285	1	CD8_TCM	CD8 TCM	Post-HIV vs Post-ART_1y
chr7-151117423-151117911	0.0832299109610902	0.375589544200174	0.025	0.019	1	CD8_TCM	CD8 TCM	Post-HIV vs Post-ART_1y
chr11-45654974-45655581	0.0832343409805619	0.397169089496836	0.015	0.011	1	CD8_TCM	CD8 TCM	Post-HIV vs Post-ART_1y
chr17-80678156-80679541	0.0832362352331648	0.269779440240893	0.017	0.014	1	CD8_TCM	CD8 TCM	Post-HIV vs Post-ART_1y
chr9-120919438-120920245	0.0832426335350375	0.373628500215272	0.039	0.029	1	CD8_TCM	CD8 TCM	Post-HIV vs Post-ART_1y
chr12-57940464-57942170	0.0832520373090715	-0.12900261369091	0.337	0.371	1	CD8_TCM	CD8 TCM	Post-HIV vs Post-ART_1y
chr15-90232977-90234677	0.083294884873413	-0.0906992945488269	0.418	0.451	1	CD8_TCM	CD8 TCM	Post-HIV vs Post-ART_1y
chr14-99524891-99525955	0.0833004266279163	0.700609340209287	0.02	0.012	1	CD8_TCM	CD8 TCM	Post-HIV vs Post-ART_1y
chr7-140656057-140657129	0.0833084609989845	0.624842028165847	0.025	0.016	1	CD8_TCM	CD8 TCM	Post-HIV vs Post-ART_1y
chr1-160453197-160453813	0.0833356515672413	0.362718004297216	0.022	0.017	1	CD8_TCM	CD8 TCM	Post-HIV vs Post-ART_1y
chr12-121893988-121894437	0.0833379840989484	0.985488256115066	0.013	0.007	1	CD8_TCM	CD8 TCM	Post-HIV vs Post-ART_1y
chr7-2137960-2138748	0.0833429725233489	0.257139555026182	0.013	0.01	1	CD8_TCM	CD8 TCM	Post-HIV vs Post-ART_1y
chr7-129163588-129164232	0.083420699356466	0.479173215940881	0.019	0.013	1	CD8_TCM	CD8 TCM	Post-HIV vs Post-ART_1y
chrY-13432377-13432868	0.0834249566613576	0.597099977108569	0.015	0.01	1	CD8_TCM	CD8 TCM	Post-HIV vs Post-ART_1y
chr21-44868219-44868641	0.0834556885571733	0.258736390046143	0.021	0.018	1	CD8_TCM	CD8 TCM	Post-HIV vs Post-ART_1y
chr2-224921926-224922695	0.0834837145884124	0.443499768268661	0.019	0.013	1	CD8_TCM	CD8 TCM	Post-HIV vs Post-ART_1y
chr1-205286453-205286915	0.0834957578375433	0.107487138835916	0.041	0.039	1	CD8_TCM	CD8 TCM	Post-HIV vs Post-ART_1y
chr12-13043826-13044947	0.0835029032506251	-0.233214125128141	0.069	0.078	1	CD8_TCM	CD8 TCM	Post-HIV vs Post-ART_1y
chr16-54928331-54931309	0.0835198269611145	0.27289273484379	0.107	0.089	1	CD8_TCM	CD8 TCM	Post-HIV vs Post-ART_1y
chr3-126025535-126026804	0.0835219561233708	-1.0327298259754	0.007	0.015	1	CD8_TCM	CD8 TCM	Post-HIV vs Post-ART_1y
chr6-139027517-139028107	0.0835289979530045	-0.768506429105303	0.01	0.017	1	CD8_TCM	CD8 TCM	Post-HIV vs Post-ART_1y
chr11-64341829-64343044	0.0835380330921465	0.113321594040614	0.132	0.123	1	CD8_TCM	CD8 TCM	Post-HIV vs Post-ART_1y
chr12-118060259-118062576	0.0835422378518871	-0.207233608490989	0.121	0.136	1	CD8_TCM	CD8 TCM	Post-HIV vs Post-ART_1y
chr10-13105285-13105509	0.0835449430480824	0.923399887056888	0.011	0.006	1	CD8_TCM	CD8 TCM	Post-HIV vs Post-ART_1y
chrX-11774401-11774845	0.0835592442627606	-1.30551560699188	0.004	0.01	1	CD8_TCM	CD8 TCM	Post-HIV vs Post-ART_1y
chr22-30289061-30290257	0.0836056034321203	0.152890425389726	0.258	0.234	1	CD8_TCM	CD8 TCM	Post-HIV vs Post-ART_1y
chr19-859230-859803	0.0836096637712486	0.454359220833219	0.013	0.01	1	CD8_TCM	CD8 TCM	Post-HIV vs Post-ART_1y
chr20-25042504-25043824	0.0836113242312804	-0.382824908521201	0.048	0.062	1	CD8_TCM	CD8 TCM	Post-HIV vs Post-ART_1y
chr13-72839565-72840132	0.0836157021585827	-1.1254754954514	0.005	0.012	1	CD8_TCM	CD8 TCM	Post-HIV vs Post-ART_1y
chr5-95646079-95647478	0.0836207365087788	-0.187630847370779	0.21	0.24	1	CD8_TCM	CD8 TCM	Post-HIV vs Post-ART_1y
chr5-149580729-149581739	0.0836220618020555	0.309790967776168	0.026	0.021	1	CD8_TCM	CD8 TCM	Post-HIV vs Post-ART_1y
chr19-13154893-13155321	0.0836238681872095	0.101299762750864	0.105	0.098	1	CD8_TCM	CD8 TCM	Post-HIV vs Post-ART_1y
chr7-64887915-64889628	0.0836269248993939	0.343249496682718	0.053	0.041	1	CD8_TCM	CD8 TCM	Post-HIV vs Post-ART_1y
chrX-120559838-120561885	0.08363313857146	-0.22122362854553	0.186	0.216	1	CD8_TCM	CD8 TCM	Post-HIV vs Post-ART_1y
chr15-89910676-89913062	0.0836499094379052	0.529168608159842	0.01	0.007	1	CD8_TCM	CD8 TCM	Post-HIV vs Post-ART_1y
chr19-19614830-19615418	0.0836578336978784	0.130164808430074	0.047	0.043	1	CD8_TCM	CD8 TCM	Post-HIV vs Post-ART_1y
chr17-63445441-63447523	0.0836811688587748	-0.101980705867868	0.221	0.235	1	CD8_TCM	CD8 TCM	Post-HIV vs Post-ART_1y
chr10-930495-932312	0.0836814148479289	0.172012734244897	0.425	0.399	1	CD8_TCM	CD8 TCM	Post-HIV vs Post-ART_1y
chr6-17663911-17665432	0.0836877670822422	0.202196250156346	0.046	0.041	1	CD8_TCM	CD8 TCM	Post-HIV vs Post-ART_1y
chr14-70917629-70918079	0.0837123200993969	0.850100131022271	0.015	0.009	1	CD8_TCM	CD8 TCM	Post-HIV vs Post-ART_1y
chr3-15269196-15269906	0.0837194192982077	0.0980070073703958	0.082	0.076	1	CD8_TCM	CD8 TCM	Post-HIV vs Post-ART_1y
chr17-80339537-80340616	0.0837355430880739	1.02106665140538	0.01	0.005	1	CD8_TCM	CD8 TCM	Post-HIV vs Post-ART_1y
chr10-73768999-73769285	0.0837480113605605	-0.567694933555742	0.028	0.04	1	CD8_TCM	CD8 TCM	Post-HIV vs Post-ART_1y
chr2-46062443-46063254	0.0837919642952113	0.506261952864913	0.018	0.013	1	CD8_TCM	CD8 TCM	Post-HIV vs Post-ART_1y
chrX-71669877-71670530	0.0838035146264992	-0.950007924904892	0.006	0.012	1	CD8_TCM	CD8 TCM	Post-HIV vs Post-ART_1y
chr20-10350485-10352007	0.0838198573347678	0.0733499903861095	0.063	0.061	1	CD8_TCM	CD8 TCM	Post-HIV vs Post-ART_1y
chr2-38611033-38611791	0.0838286834509202	0.544556402409118	0.013	0.009	1	CD8_TCM	CD8 TCM	Post-HIV vs Post-ART_1y
chr19-41753028-41754270	0.0838303898147363	0.270219679083039	0.038	0.031	1	CD8_TCM	CD8 TCM	Post-HIV vs Post-ART_1y
chr11-64339628-64341002	0.0838471023003542	0.124439488915912	0.215	0.199	1	CD8_TCM	CD8 TCM	Post-HIV vs Post-ART_1y
chr15-70507614-70508388	0.0838504788771471	0.511839889077804	0.011	0.007	1	CD8_TCM	CD8 TCM	Post-HIV vs Post-ART_1y
chr2-86184615-86186342	0.0838609223659121	0.252242336597542	0.073	0.061	1	CD8_TCM	CD8 TCM	Post-HIV vs Post-ART_1y
chrX-12970529-12971043	0.0838630152581922	0.236612532287383	0.066	0.056	1	CD8_TCM	CD8 TCM	Post-HIV vs Post-ART_1y
chr22-50326328-50327879	0.0838688657606325	0.340167170332089	0.151	0.119	1	CD8_TCM	CD8 TCM	Post-HIV vs Post-ART_1y
chr17-63911149-63912258	0.0839083506345842	-0.470989753030458	0.031	0.041	1	CD8_TCM	CD8 TCM	Post-HIV vs Post-ART_1y
chr6-52284051-52285583	0.0839236923481049	-0.155487683613369	0.332	0.374	1	CD8_TCM	CD8 TCM	Post-HIV vs Post-ART_1y
chr8-109538888-109540719	0.0839290848860222	-0.120739311678785	0.461	0.497	1	CD8_TCM	CD8 TCM	Post-HIV vs Post-ART_1y
chr17-39708884-39710340	0.0839365251831414	1.09040419621236	0.01	0.004	1	CD8_TCM	CD8 TCM	Post-HIV vs Post-ART_1y
chr18-23268851-23269474	0.0839368771585786	0.829720120649686	0.01	0.006	1	CD8_TCM	CD8 TCM	Post-HIV vs Post-ART_1y
chr7-16982480-16982938	0.0839410574836648	-0.734792304567104	0.007	0.012	1	CD8_TCM	CD8 TCM	Post-HIV vs Post-ART_1y
chr5-65623627-65625427	0.0839899603140399	-0.17550104689993	0.358	0.41	1	CD8_TCM	CD8 TCM	Post-HIV vs Post-ART_1y
chr18-55587410-55588878	0.0839980648353692	0.535887241940415	0.024	0.018	1	CD8_TCM	CD8 TCM	Post-HIV vs Post-ART_1y
chr17-4177834-4178337	0.0840075343710543	0.597121726857722	0.013	0.009	1	CD8_TCM	CD8 TCM	Post-HIV vs Post-ART_1y
chr1-161740926-161741759	0.0840131310558216	-0.531608289953202	0.024	0.033	1	CD8_TCM	CD8 TCM	Post-HIV vs Post-ART_1y
chr5-131640275-131640832	0.0840259204117844	1.1302415720491	0.01	0.004	1	CD8_TCM	CD8 TCM	Post-HIV vs Post-ART_1y
chr11-62572900-62574983	0.0841204347692926	-0.143052760746409	0.387	0.422	1	CD8_TCM	CD8 TCM	Post-HIV vs Post-ART_1y
chr11-102318387-102319171	0.084137123657185	0.0871526482563647	0.071	0.067	1	CD8_TCM	CD8 TCM	Post-HIV vs Post-ART_1y
chr3-101808878-101810543	0.084167649961142	-0.55893616170914	0.025	0.036	1	CD8_TCM	CD8 TCM	Post-HIV vs Post-ART_1y
chr12-57604371-57605453	0.0841878104534322	0.315335695953585	0.055	0.045	1	CD8_TCM	CD8 TCM	Post-HIV vs Post-ART_1y
chr8-102599835-102601947	0.0841909222081058	0.179342878841242	0.043	0.036	1	CD8_TCM	CD8 TCM	Post-HIV vs Post-ART_1y
chr6-30508309-30509822	0.0841935968661415	0.0907803580890176	0.078	0.073	1	CD8_TCM	CD8 TCM	Post-HIV vs Post-ART_1y
chr22-23767444-23768578	0.0842209196705837	0.0876094570328114	0.128	0.126	1	CD8_TCM	CD8 TCM	Post-HIV vs Post-ART_1y
chr12-52681168-52681869	0.0842635487905022	-0.997242924871489	0.007	0.015	1	CD8_TCM	CD8 TCM	Post-HIV vs Post-ART_1y
chr12-1652478-1653205	0.0842990823566612	-0.366355237760864	0.056	0.072	1	CD8_TCM	CD8 TCM	Post-HIV vs Post-ART_1y
chr3-13428023-13428691	0.084305117725141	0.472981493604958	0.023	0.016	1	CD8_TCM	CD8 TCM	Post-HIV vs Post-ART_1y
chr18-49168732-49169555	0.0843169426060979	0.270039866881355	0.017	0.013	1	CD8_TCM	CD8 TCM	Post-HIV vs Post-ART_1y
chr6-6008390-6009395	0.084339465908741	0.311558941384194	0.044	0.034	1	CD8_TCM	CD8 TCM	Post-HIV vs Post-ART_1y
chr1-33367262-33368267	0.0843550016458803	-0.363278640865301	0.044	0.057	1	CD8_TCM	CD8 TCM	Post-HIV vs Post-ART_1y
chr22-38314992-38316029	0.0843598913669849	0.201613167368879	0.052	0.046	1	CD8_TCM	CD8 TCM	Post-HIV vs Post-ART_1y
chr4-101790287-101791536	0.0843687291233214	0.29408113577801	0.02	0.017	1	CD8_TCM	CD8 TCM	Post-HIV vs Post-ART_1y
chr21-45614810-45616141	0.0843697643555213	-0.190420608984877	0.21	0.242	1	CD8_TCM	CD8 TCM	Post-HIV vs Post-ART_1y
chr7-105014803-105015236	0.084390514894737	0.221709624832877	0.067	0.058	1	CD8_TCM	CD8 TCM	Post-HIV vs Post-ART_1y
chr14-94036268-94036930	0.0843977095802663	0.0703377002064269	0.06	0.058	1	CD8_TCM	CD8 TCM	Post-HIV vs Post-ART_1y
chr1-39960135-39961039	0.0844074267848431	0.741456797281306	0.01	0.005	1	CD8_TCM	CD8 TCM	Post-HIV vs Post-ART_1y
chr20-38730428-38731810	0.0844143752180882	0.111224392595608	0.099	0.092	1	CD8_TCM	CD8 TCM	Post-HIV vs Post-ART_1y
chr19-10541432-10541765	0.0844279340228974	0.371137566290083	0.023	0.017	1	CD8_TCM	CD8 TCM	Post-HIV vs Post-ART_1y
chr6-7725570-7726947	0.084429176195159	0.740711891362995	0.022	0.013	1	CD8_TCM	CD8 TCM	Post-HIV vs Post-ART_1y
chr12-90959428-90959848	0.0844402385675575	0.971327182395576	0.01	0.005	1	CD8_TCM	CD8 TCM	Post-HIV vs Post-ART_1y
chr12-52870983-52871698	0.0844412938674484	0.41844726278108	0.013	0.01	1	CD8_TCM	CD8 TCM	Post-HIV vs Post-ART_1y
chr9-4653597-4654634	0.0845166664396542	0.393826643514395	0.029	0.024	1	CD8_TCM	CD8 TCM	Post-HIV vs Post-ART_1y
chr1-199217841-199218992	0.0845445415065295	0.946763488970051	0.012	0.006	1	CD8_TCM	CD8 TCM	Post-HIV vs Post-ART_1y
chr11-1693048-1694381	0.0845582570718431	0.196194122665972	0.081	0.073	1	CD8_TCM	CD8 TCM	Post-HIV vs Post-ART_1y
chr5-95807989-95809285	0.0845762681312239	-0.293297468189554	0.134	0.156	1	CD8_TCM	CD8 TCM	Post-HIV vs Post-ART_1y
chr3-126678594-126679703	0.0846222472441406	0.288477233307157	0.034	0.028	1	CD8_TCM	CD8 TCM	Post-HIV vs Post-ART_1y
chr5-463775-464653	0.084632545263649	-0.381060158062229	0.036	0.047	1	CD8_TCM	CD8 TCM	Post-HIV vs Post-ART_1y
chr19-52453006-52454040	0.0846904828189512	0.543964653116185	0.017	0.012	1	CD8_TCM	CD8 TCM	Post-HIV vs Post-ART_1y
chr11-112961052-112963680	0.0846936194530789	0.517527935224402	0.019	0.013	1	CD8_TCM	CD8 TCM	Post-HIV vs Post-ART_1y
chr1-234969936-234972757	0.084723218112467	-0.450738927507316	0.05	0.065	1	CD8_TCM	CD8 TCM	Post-HIV vs Post-ART_1y
chr1-153790455-153792163	0.0847232526503178	0.560218924344497	0.015	0.01	1	CD8_TCM	CD8 TCM	Post-HIV vs Post-ART_1y
chr15-42084106-42085116	0.0847332376386474	0.737382788661805	0.02	0.012	1	CD8_TCM	CD8 TCM	Post-HIV vs Post-ART_1y
chr3-122245490-122248231	0.0847373476615855	0.934983341266569	0.012	0.006	1	CD8_TCM	CD8 TCM	Post-HIV vs Post-ART_1y
chr21-43706345-43707124	0.0847484814829267	1.24528189920314	0.016	0.007	1	CD8_TCM	CD8 TCM	Post-HIV vs Post-ART_1y
chr7-2843265-2844825	0.0847671680148749	-0.13888247694782	0.31	0.338	1	CD8_TCM	CD8 TCM	Post-HIV vs Post-ART_1y
chr3-108088740-108089035	0.0847712092690628	0.40035202938107	0.035	0.028	1	CD8_TCM	CD8 TCM	Post-HIV vs Post-ART_1y
chr14-105024600-105025245	0.0848161769952352	0.0177267961815839	0.044	0.043	1	CD8_TCM	CD8 TCM	Post-HIV vs Post-ART_1y
chr15-40930444-40930802	0.0848239330127875	0.457881908442343	0.026	0.019	1	CD8_TCM	CD8 TCM	Post-HIV vs Post-ART_1y
chr9-33125509-33126333	0.0848654297256305	0.900940840420068	0.011	0.006	1	CD8_TCM	CD8 TCM	Post-HIV vs Post-ART_1y
chr9-5352459-5353188	0.0849292098688746	0.30215182262965	0.015	0.012	1	CD8_TCM	CD8 TCM	Post-HIV vs Post-ART_1y
chr2-69436568-69438029	0.0849383781398756	0.0812011015433042	0.3	0.286	1	CD8_TCM	CD8 TCM	Post-HIV vs Post-ART_1y
chr1-35505724-35507363	0.0849646117861784	0.121078987388203	0.09	0.083	1	CD8_TCM	CD8 TCM	Post-HIV vs Post-ART_1y
chr3-30613316-30613619	0.0849953632842192	0.359154888625293	0.015	0.011	1	CD8_TCM	CD8 TCM	Post-HIV vs Post-ART_1y
chr4-183471797-183472554	0.0850368751648859	-0.531297501027152	0.014	0.021	1	CD8_TCM	CD8 TCM	Post-HIV vs Post-ART_1y
chr7-157853611-157854951	0.0850382365615511	0.971518847562616	0.01	0.004	1	CD8_TCM	CD8 TCM	Post-HIV vs Post-ART_1y
chr6-16319543-16320485	0.0850421012914771	-0.367313239673694	0.126	0.164	1	CD8_TCM	CD8 TCM	Post-HIV vs Post-ART_1y
chr14-21887256-21888215	0.0850568093382865	-0.731327763286019	0.017	0.028	1	CD8_TCM	CD8 TCM	Post-HIV vs Post-ART_1y
chr8-70159915-70160990	0.0850575482054175	0.444371817401923	0.044	0.033	1	CD8_TCM	CD8 TCM	Post-HIV vs Post-ART_1y
chr5-119299338-119300320	0.0850858151034209	-0.263771072821985	0.112	0.134	1	CD8_TCM	CD8 TCM	Post-HIV vs Post-ART_1y
chr1-245042304-245043036	0.0850926721547911	-0.728252860541907	0.02	0.034	1	CD8_TCM	CD8 TCM	Post-HIV vs Post-ART_1y
chr18-63309342-63309787	0.0851287263709992	-0.590644387310248	0.009	0.014	1	CD8_TCM	CD8 TCM	Post-HIV vs Post-ART_1y
chr2-37323660-37325470	0.0851630142927088	0.188746838128521	0.232	0.209	1	CD8_TCM	CD8 TCM	Post-HIV vs Post-ART_1y
chr22-42511150-42511778	0.0851816354692989	0.545567045229325	0.01	0.007	1	CD8_TCM	CD8 TCM	Post-HIV vs Post-ART_1y
chr5-43120371-43122439	0.085190226945497	-0.0803527199783671	0.463	0.489	1	CD8_TCM	CD8 TCM	Post-HIV vs Post-ART_1y
chr7-4610531-4611202	0.0852107180994945	-0.536969453121659	0.02	0.029	1	CD8_TCM	CD8 TCM	Post-HIV vs Post-ART_1y
chr9-133115493-133116063	0.0852155146110318	0.358913490876933	0.031	0.024	1	CD8_TCM	CD8 TCM	Post-HIV vs Post-ART_1y
chr17-80008217-80008768	0.0852430316470769	0.206452920625622	0.048	0.042	1	CD8_TCM	CD8 TCM	Post-HIV vs Post-ART_1y
chr15-88656509-88657654	0.0852450070336471	0.731162729522974	0.017	0.01	1	CD8_TCM	CD8 TCM	Post-HIV vs Post-ART_1y
chr13-52158553-52159835	0.0852521545185219	-0.291672205103838	0.057	0.067	1	CD8_TCM	CD8 TCM	Post-HIV vs Post-ART_1y
chr12-104749658-104750571	0.0852753298038706	0.747030770116079	0.01	0.006	1	CD8_TCM	CD8 TCM	Post-HIV vs Post-ART_1y
chr2-7058979-7059707	0.0852797353117595	-0.600430612523513	0.012	0.018	1	CD8_TCM	CD8 TCM	Post-HIV vs Post-ART_1y
chr6-28922578-28924573	0.0852907006815349	0.149324099822397	0.221	0.202	1	CD8_TCM	CD8 TCM	Post-HIV vs Post-ART_1y
chr17-76725586-76727407	0.0852910142439522	-0.119305812411483	0.446	0.49	1	CD8_TCM	CD8 TCM	Post-HIV vs Post-ART_1y
chr1-15994036-15994853	0.0853223831024372	-1.08748973849239	0.007	0.015	1	CD8_TCM	CD8 TCM	Post-HIV vs Post-ART_1y
chr10-33024755-33025501	0.0853384112673149	-1.0186688381407	0.008	0.016	1	CD8_TCM	CD8 TCM	Post-HIV vs Post-ART_1y
chr11-118437234-118438081	0.0853388605011361	0.219511601106191	0.07	0.059	1	CD8_TCM	CD8 TCM	Post-HIV vs Post-ART_1y
chr16-75074893-75075870	0.085341885390691	0.102148363029972	0.133	0.126	1	CD8_TCM	CD8 TCM	Post-HIV vs Post-ART_1y
chr6-150490997-150491793	0.0853504148859086	0.375012406595252	0.013	0.01	1	CD8_TCM	CD8 TCM	Post-HIV vs Post-ART_1y
chr10-63866063-63867136	0.0853688810300758	0.628152957400296	0.013	0.009	1	CD8_TCM	CD8 TCM	Post-HIV vs Post-ART_1y
chr7-41704647-41705875	0.0853762818343055	0.740043081511842	0.014	0.008	1	CD8_TCM	CD8 TCM	Post-HIV vs Post-ART_1y
chr7-105268061-105269599	0.0853808962570563	-0.569866925225147	0.028	0.04	1	CD8_TCM	CD8 TCM	Post-HIV vs Post-ART_1y
chr5-74639763-74641658	0.0853937127411237	0.122021537364008	0.178	0.168	1	CD8_TCM	CD8 TCM	Post-HIV vs Post-ART_1y
chr15-34331672-34332200	0.0854141717336255	0.313733944584255	0.031	0.024	1	CD8_TCM	CD8 TCM	Post-HIV vs Post-ART_1y
chrX-19372102-19373625	0.0854211158751404	0.16290862341464	0.037	0.033	1	CD8_TCM	CD8 TCM	Post-HIV vs Post-ART_1y
chr6-1396829-1397306	0.0854401618446295	0.612440758710095	0.016	0.01	1	CD8_TCM	CD8 TCM	Post-HIV vs Post-ART_1y
chr14-65291666-65292238	0.0854550498094972	0.513210092335105	0.01	0.007	1	CD8_TCM	CD8 TCM	Post-HIV vs Post-ART_1y
chr6-139369544-139369926	0.0855242924172313	-0.610233904253262	0.023	0.035	1	CD8_TCM	CD8 TCM	Post-HIV vs Post-ART_1y
chr18-63199443-63200339	0.0855265201412993	-0.573169228337079	0.033	0.048	1	CD8_TCM	CD8 TCM	Post-HIV vs Post-ART_1y
chr6-108865669-108866249	0.0855561915259046	0.513478694437486	0.015	0.01	1	CD8_TCM	CD8 TCM	Post-HIV vs Post-ART_1y
chr2-108652202-108653114	0.0855769437739515	0.510079630817775	0.022	0.016	1	CD8_TCM	CD8 TCM	Post-HIV vs Post-ART_1y
chr16-11741826-11744144	0.0856058731971782	0.104814104735622	0.426	0.407	1	CD8_TCM	CD8 TCM	Post-HIV vs Post-ART_1y
chr7-98133050-98134245	0.0856108685399515	0.659750423273079	0.021	0.013	1	CD8_TCM	CD8 TCM	Post-HIV vs Post-ART_1y
chr1-35942705-35943214	0.0856241268156055	0.277315950613056	0.011	0.009	1	CD8_TCM	CD8 TCM	Post-HIV vs Post-ART_1y
chr19-23249287-23250666	0.0856289843283809	-0.174720076218954	0.176	0.2	1	CD8_TCM	CD8 TCM	Post-HIV vs Post-ART_1y
chr16-15642211-15644000	0.085640257902256	-0.12522897914699	0.364	0.404	1	CD8_TCM	CD8 TCM	Post-HIV vs Post-ART_1y
chr19-17725621-17726056	0.0856590665601832	0.861808882505275	0.01	0.005	1	CD8_TCM	CD8 TCM	Post-HIV vs Post-ART_1y
chr6-36548051-36548314	0.0857015323411979	-0.860422260475792	0.008	0.015	1	CD8_TCM	CD8 TCM	Post-HIV vs Post-ART_1y
chr5-132882930-132883658	0.0857046591543972	-0.865294112290266	0.01	0.016	1	CD8_TCM	CD8 TCM	Post-HIV vs Post-ART_1y
chr7-6854797-6855415	0.0857070594475437	0.64883663793242	0.019	0.012	1	CD8_TCM	CD8 TCM	Post-HIV vs Post-ART_1y
chr12-92132290-92132678	0.0857111740467801	0.469173801508752	0.032	0.023	1	CD8_TCM	CD8 TCM	Post-HIV vs Post-ART_1y
chr5-147452633-147454417	0.0857254973795768	0.468428430823213	0.033	0.023	1	CD8_TCM	CD8 TCM	Post-HIV vs Post-ART_1y
chr3-112497892-112498473	0.0857616434656965	-0.752841687710257	0.008	0.013	1	CD8_TCM	CD8 TCM	Post-HIV vs Post-ART_1y
chr17-1473074-1475167	0.0857762875599827	0.302176667730904	0.027	0.022	1	CD8_TCM	CD8 TCM	Post-HIV vs Post-ART_1y
chr17-19377211-19379365	0.0858044376589987	-0.159667182163394	0.377	0.415	1	CD8_TCM	CD8 TCM	Post-HIV vs Post-ART_1y
chr3-11236298-11236938	0.0858183087873763	0.56872925805862	0.017	0.012	1	CD8_TCM	CD8 TCM	Post-HIV vs Post-ART_1y
chr3-44728904-44729883	0.0858357997863599	0.377488923104228	0.063	0.05	1	CD8_TCM	CD8 TCM	Post-HIV vs Post-ART_1y
chr10-11724881-11725513	0.0858671117156089	1.09418746991725	0.011	0.005	1	CD8_TCM	CD8 TCM	Post-HIV vs Post-ART_1y
chr11-13297430-13298324	0.0858672100082227	0.8990207070522	0.011	0.006	1	CD8_TCM	CD8 TCM	Post-HIV vs Post-ART_1y
chr14-77799585-77800735	0.0859103360285006	-0.163521534666305	0.174	0.195	1	CD8_TCM	CD8 TCM	Post-HIV vs Post-ART_1y
chr14-50736822-50737375	0.0859187665003783	0.659793432417827	0.019	0.012	1	CD8_TCM	CD8 TCM	Post-HIV vs Post-ART_1y
chr11-62443447-62444832	0.0859459255941306	0.678825310596595	0.012	0.008	1	CD8_TCM	CD8 TCM	Post-HIV vs Post-ART_1y
chr10-97333446-97335337	0.0859493919218275	-0.0355539600690575	0.292	0.302	1	CD8_TCM	CD8 TCM	Post-HIV vs Post-ART_1y
chr2-210195128-210195790	0.08599807089139	0.494436333854768	0.013	0.009	1	CD8_TCM	CD8 TCM	Post-HIV vs Post-ART_1y
chr7-22884853-22886334	0.0860102746463547	0.667352857357757	0.012	0.007	1	CD8_TCM	CD8 TCM	Post-HIV vs Post-ART_1y
chr1-171313354-171314330	0.0860160528682585	0.0697519912402926	0.142	0.137	1	CD8_TCM	CD8 TCM	Post-HIV vs Post-ART_1y
chr14-35196456-35197345	0.0860163003671678	0.770100877261963	0.01	0.006	1	CD8_TCM	CD8 TCM	Post-HIV vs Post-ART_1y
chr11-123246674-123247582	0.0860273727775961	0.309681302939656	0.032	0.025	1	CD8_TCM	CD8 TCM	Post-HIV vs Post-ART_1y
chr6-45681614-45682453	0.0860436192856722	0.60197908631915	0.012	0.008	1	CD8_TCM	CD8 TCM	Post-HIV vs Post-ART_1y
chr22-30255815-30256389	0.0860834700724552	0.546970304126018	0.019	0.013	1	CD8_TCM	CD8 TCM	Post-HIV vs Post-ART_1y
chr6-34672716-34672982	0.0860900067336335	0.505101104915747	0.015	0.01	1	CD8_TCM	CD8 TCM	Post-HIV vs Post-ART_1y
chr10-110136883-110137602	0.0861214435624935	0.312797308323075	0.06	0.048	1	CD8_TCM	CD8 TCM	Post-HIV vs Post-ART_1y
chr17-3754375-3755438	0.0861227487360582	-0.306254648844461	0.132	0.165	1	CD8_TCM	CD8 TCM	Post-HIV vs Post-ART_1y
chr17-1555449-1556581	0.0861281179335085	0.829648280690817	0.013	0.007	1	CD8_TCM	CD8 TCM	Post-HIV vs Post-ART_1y
chr16-28321585-28322178	0.0861342181701007	0.388061144797793	0.019	0.014	1	CD8_TCM	CD8 TCM	Post-HIV vs Post-ART_1y
chr7-100583192-100584579	0.0861596210418803	0.116074235097204	0.116	0.109	1	CD8_TCM	CD8 TCM	Post-HIV vs Post-ART_1y
chr7-131075566-131075792	0.0861657977946186	1.03679574001796	0.011	0.005	1	CD8_TCM	CD8 TCM	Post-HIV vs Post-ART_1y
chr7-26199562-26202406	0.0861749526293923	-0.0806390800385602	0.562	0.592	1	CD8_TCM	CD8 TCM	Post-HIV vs Post-ART_1y
chr15-79896091-79898044	0.086189636506889	-0.0681632628964183	0.275	0.292	1	CD8_TCM	CD8 TCM	Post-HIV vs Post-ART_1y
chr12-678057-678691	0.0861902378570005	-0.613512546148602	0.007	0.01	1	CD8_TCM	CD8 TCM	Post-HIV vs Post-ART_1y
chr14-95318582-95320396	0.0862199926842907	0.436205535856822	0.046	0.033	1	CD8_TCM	CD8 TCM	Post-HIV vs Post-ART_1y
chr16-27225354-27226044	0.0862280854776533	0.808066586569629	0.013	0.007	1	CD8_TCM	CD8 TCM	Post-HIV vs Post-ART_1y
chr19-11567522-11568743	0.0862284977717659	0.435012464982058	0.013	0.008	1	CD8_TCM	CD8 TCM	Post-HIV vs Post-ART_1y
chr5-59034418-59034691	0.0862337677298661	-0.598516498406275	0.017	0.026	1	CD8_TCM	CD8 TCM	Post-HIV vs Post-ART_1y
chr14-102369764-102370908	0.0862353152822179	0.559079842100011	0.012	0.008	1	CD8_TCM	CD8 TCM	Post-HIV vs Post-ART_1y
chr8-143948341-143948892	0.086262029313626	0.252995756935017	0.059	0.05	1	CD8_TCM	CD8 TCM	Post-HIV vs Post-ART_1y
chr19-2256156-2256624	0.0862816627992845	-1.13271943500951	0.005	0.01	1	CD8_TCM	CD8 TCM	Post-HIV vs Post-ART_1y
chr4-109998617-109999142	0.0862925912840471	0.30868947687405	0.026	0.021	1	CD8_TCM	CD8 TCM	Post-HIV vs Post-ART_1y
chr13-112968146-112969686	0.0863126254058164	-0.243443735856517	0.145	0.172	1	CD8_TCM	CD8 TCM	Post-HIV vs Post-ART_1y
chr17-76540303-76541165	0.0863286926496294	0.424062334667628	0.013	0.009	1	CD8_TCM	CD8 TCM	Post-HIV vs Post-ART_1y
chr17-83078642-83082065	0.0863837940528752	0.215705878437389	0.287	0.251	1	CD8_TCM	CD8 TCM	Post-HIV vs Post-ART_1y
chr2-169109624-169110089	0.086394005644679	0.301844866488556	0.034	0.028	1	CD8_TCM	CD8 TCM	Post-HIV vs Post-ART_1y
chr12-40136772-40137685	0.0864129640740187	0.344901489330386	0.015	0.011	1	CD8_TCM	CD8 TCM	Post-HIV vs Post-ART_1y
chr19-45768237-45771073	0.0864166118517752	-0.116374906304662	0.451	0.486	1	CD8_TCM	CD8 TCM	Post-HIV vs Post-ART_1y
chr16-31178876-31181455	0.0864276331977281	-0.0821689999652552	0.442	0.482	1	CD8_TCM	CD8 TCM	Post-HIV vs Post-ART_1y
chr20-62549941-62551822	0.0864336973217096	0.30091798559262	0.031	0.024	1	CD8_TCM	CD8 TCM	Post-HIV vs Post-ART_1y
chr13-42392703-42393645	0.0864615296897537	0.171024265692886	0.053	0.048	1	CD8_TCM	CD8 TCM	Post-HIV vs Post-ART_1y
chr9-127567961-127570336	0.0864778642939148	0.122784420635815	0.22	0.205	1	CD8_TCM	CD8 TCM	Post-HIV vs Post-ART_1y
chr17-50917068-50917621	0.0864817482374202	0.754942796535872	0.011	0.007	1	CD8_TCM	CD8 TCM	Post-HIV vs Post-ART_1y
chr14-101838996-101839566	0.0864944848811459	0.327690471456983	0.03	0.024	1	CD8_TCM	CD8 TCM	Post-HIV vs Post-ART_1y
chr17-36187973-36189307	0.08654374658341	0.445422043953977	0.081	0.06	1	CD8_TCM	CD8 TCM	Post-HIV vs Post-ART_1y
chr19-32691421-32693946	0.0865848952707838	0.165482538444467	0.191	0.173	1	CD8_TCM	CD8 TCM	Post-HIV vs Post-ART_1y
chr20-49610480-49611537	0.0865993400700324	0.170884352203743	0.081	0.075	1	CD8_TCM	CD8 TCM	Post-HIV vs Post-ART_1y
chr19-1604741-1606452	0.0866102475424563	0.0615558418031262	0.338	0.328	1	CD8_TCM	CD8 TCM	Post-HIV vs Post-ART_1y
chr16-30399973-30400931	0.0866172443009785	0.286914340730825	0.089	0.077	1	CD8_TCM	CD8 TCM	Post-HIV vs Post-ART_1y
chr11-12195702-12196707	0.0866285484392346	0.126156498912605	0.05	0.045	1	CD8_TCM	CD8 TCM	Post-HIV vs Post-ART_1y
chr1-6600825-6601812	0.0866319073070069	0.0773456863311328	0.116	0.109	1	CD8_TCM	CD8 TCM	Post-HIV vs Post-ART_1y
chr12-118371276-118373308	0.0866360603127829	-0.0778387374552585	0.376	0.398	1	CD8_TCM	CD8 TCM	Post-HIV vs Post-ART_1y
chr15-56464477-56465536	0.0866494602661382	0.44054349105518	0.034	0.025	1	CD8_TCM	CD8 TCM	Post-HIV vs Post-ART_1y
chr10-15096433-15098127	0.0866622236041707	-0.122366376234421	0.315	0.346	1	CD8_TCM	CD8 TCM	Post-HIV vs Post-ART_1y
chr16-2857383-2858843	0.0866868027769846	-0.701333300013939	0.017	0.027	1	CD8_TCM	CD8 TCM	Post-HIV vs Post-ART_1y
chr5-65102445-65103805	0.0867145763532042	0.197165891329927	0.106	0.09	1	CD8_TCM	CD8 TCM	Post-HIV vs Post-ART_1y
chr17-38703830-38704153	0.0867180146515994	-0.332170165116874	0.056	0.071	1	CD8_TCM	CD8 TCM	Post-HIV vs Post-ART_1y
chr13-26946783-26947286	0.0867191147156291	0.786465040799703	0.012	0.007	1	CD8_TCM	CD8 TCM	Post-HIV vs Post-ART_1y
chr9-128077991-128079288	0.0867192070390558	-0.463330998142642	0.008	0.01	1	CD8_TCM	CD8 TCM	Post-HIV vs Post-ART_1y
chr13-29901577-29902889	0.0867221848104059	0.404691756492022	0.051	0.039	1	CD8_TCM	CD8 TCM	Post-HIV vs Post-ART_1y
chr16-28210732-28212637	0.0867230538725882	-0.0886362076608516	0.35	0.37	1	CD8_TCM	CD8 TCM	Post-HIV vs Post-ART_1y
chrY-19075613-19078105	0.086723146209396	0.517528730364656	0.038	0.027	1	CD8_TCM	CD8 TCM	Post-HIV vs Post-ART_1y
chr12-94140436-94141074	0.0867260460949396	-0.750046979038058	0.01	0.016	1	CD8_TCM	CD8 TCM	Post-HIV vs Post-ART_1y
chr16-1474410-1475649	0.0867405195436666	-0.0719185649871141	0.192	0.201	1	CD8_TCM	CD8 TCM	Post-HIV vs Post-ART_1y
chr10-80504057-80504723	0.0867703767593754	0.691292445657379	0.016	0.01	1	CD8_TCM	CD8 TCM	Post-HIV vs Post-ART_1y
chr14-49902697-49903080	0.0868156363121925	0.573442249796847	0.011	0.007	1	CD8_TCM	CD8 TCM	Post-HIV vs Post-ART_1y
chr1-241610838-241611545	0.0868220760685387	-0.903742671524424	0.011	0.02	1	CD8_TCM	CD8 TCM	Post-HIV vs Post-ART_1y
chr20-36472015-36473148	0.0868428536781471	0.481948197579998	0.023	0.016	1	CD8_TCM	CD8 TCM	Post-HIV vs Post-ART_1y
chr13-113862822-113864228	0.086850880581367	0.491062834122128	0.037	0.025	1	CD8_TCM	CD8 TCM	Post-HIV vs Post-ART_1y
chr10-68988089-68989504	0.0868587642776463	0.109948088941149	0.184	0.173	1	CD8_TCM	CD8 TCM	Post-HIV vs Post-ART_1y
chr9-123640752-123641242	0.0868608889539695	0.509327799676595	0.012	0.008	1	CD8_TCM	CD8 TCM	Post-HIV vs Post-ART_1y
chr17-8949104-8949611	0.0868643151395803	0.51681636702634	0.02	0.014	1	CD8_TCM	CD8 TCM	Post-HIV vs Post-ART_1y
chr12-128817163-128818332	0.0868909546091193	0.551851940738143	0.014	0.01	1	CD8_TCM	CD8 TCM	Post-HIV vs Post-ART_1y
chr2-27169492-27170906	0.0869021078982358	0.405155818661703	0.032	0.025	1	CD8_TCM	CD8 TCM	Post-HIV vs Post-ART_1y
chr19-57499230-57500264	0.0869237377448185	-0.215650032416119	0.183	0.213	1	CD8_TCM	CD8 TCM	Post-HIV vs Post-ART_1y
chr10-24893767-24895152	0.0869494093554761	-0.755077289331004	0.026	0.041	1	CD8_TCM	CD8 TCM	Post-HIV vs Post-ART_1y
chr19-17622188-17622970	0.0869597503702729	0.68903110002345	0.011	0.007	1	CD8_TCM	CD8 TCM	Post-HIV vs Post-ART_1y
chr11-35138508-35139993	0.0869810135681717	0.0815481402681186	0.225	0.216	1	CD8_TCM	CD8 TCM	Post-HIV vs Post-ART_1y
chr17-83089542-83090116	0.0869839868712213	0.339594299079541	0.016	0.013	1	CD8_TCM	CD8 TCM	Post-HIV vs Post-ART_1y
chr17-68034983-68036456	0.0870614419035563	-0.128866424613441	0.365	0.4	1	CD8_TCM	CD8 TCM	Post-HIV vs Post-ART_1y
chr10-112434877-112435360	0.0870629710849619	-0.998923967814699	0.006	0.012	1	CD8_TCM	CD8 TCM	Post-HIV vs Post-ART_1y
chr14-104864185-104866163	0.0870672217559101	-0.051980193969418	0.097	0.101	1	CD8_TCM	CD8 TCM	Post-HIV vs Post-ART_1y
chr3-129593096-129594421	0.0870780299030779	0.163231705756361	0.06	0.054	1	CD8_TCM	CD8 TCM	Post-HIV vs Post-ART_1y
chr7-154952814-154953657	0.0870984617760643	0.398172382263903	0.016	0.012	1	CD8_TCM	CD8 TCM	Post-HIV vs Post-ART_1y
chr7-636355-636817	0.0871171307213173	-0.810645555238836	0.01	0.017	1	CD8_TCM	CD8 TCM	Post-HIV vs Post-ART_1y
chr15-68819772-68821645	0.0871186293830093	-0.169291458362093	0.237	0.265	1	CD8_TCM	CD8 TCM	Post-HIV vs Post-ART_1y
chr6-148780643-148781685	0.0871493083482087	-0.642900654626666	0.011	0.016	1	CD8_TCM	CD8 TCM	Post-HIV vs Post-ART_1y
chr15-74785334-74785587	0.0871607739448355	0.230721427550814	0.036	0.031	1	CD8_TCM	CD8 TCM	Post-HIV vs Post-ART_1y
chr3-50600658-50602647	0.0871809967680855	-0.252749311939009	0.093	0.109	1	CD8_TCM	CD8 TCM	Post-HIV vs Post-ART_1y
chr9-128901774-128903408	0.0871835992208554	-0.310413249206891	0.147	0.183	1	CD8_TCM	CD8 TCM	Post-HIV vs Post-ART_1y
chr7-116930037-116930939	0.0871865135689176	-0.45194202518385	0.029	0.04	1	CD8_TCM	CD8 TCM	Post-HIV vs Post-ART_1y
chr7-124764457-124766194	0.0871982474048006	0.596822478549305	0.017	0.011	1	CD8_TCM	CD8 TCM	Post-HIV vs Post-ART_1y
chr8-27386215-27387229	0.0872432796384117	0.216603353611706	0.025	0.022	1	CD8_TCM	CD8 TCM	Post-HIV vs Post-ART_1y
chr12-10288903-10289349	0.0872464625486313	0.716164751660846	0.013	0.008	1	CD8_TCM	CD8 TCM	Post-HIV vs Post-ART_1y
chr1-17118456-17120453	0.0872481269211364	0.413615348175766	0.023	0.018	1	CD8_TCM	CD8 TCM	Post-HIV vs Post-ART_1y
chr12-9685137-9686311	0.0872556387416071	0.555946271017891	0.02	0.015	1	CD8_TCM	CD8 TCM	Post-HIV vs Post-ART_1y
chr6-17702999-17703575	0.0872594341175369	-0.629790199328023	0.016	0.023	1	CD8_TCM	CD8 TCM	Post-HIV vs Post-ART_1y
chr12-6492754-6494870	0.0872863007192553	-0.177525976168436	0.382	0.431	1	CD8_TCM	CD8 TCM	Post-HIV vs Post-ART_1y
chr1-31704692-31705583	0.087297761255398	0.41064219601906	0.019	0.015	1	CD8_TCM	CD8 TCM	Post-HIV vs Post-ART_1y
chr7-134669147-134670339	0.0873483266716628	-0.500886577985615	0.079	0.114	1	CD8_TCM	CD8 TCM	Post-HIV vs Post-ART_1y
chr21-5101587-5102084	0.0873677405984115	-0.354727548207019	0.059	0.077	1	CD8_TCM	CD8 TCM	Post-HIV vs Post-ART_1y
chr2-156479997-156480858	0.0873745040898206	0.455768207735098	0.034	0.025	1	CD8_TCM	CD8 TCM	Post-HIV vs Post-ART_1y
chr2-43132751-43132990	0.0873751692087525	0.324134707286572	0.023	0.018	1	CD8_TCM	CD8 TCM	Post-HIV vs Post-ART_1y
chr10-123136770-123137359	0.0873828570985425	-0.420701080872857	0.019	0.026	1	CD8_TCM	CD8 TCM	Post-HIV vs Post-ART_1y
chr11-77081727-77083312	0.0873975558957215	0.236474803813444	0.028	0.024	1	CD8_TCM	CD8 TCM	Post-HIV vs Post-ART_1y
chr4-10106261-10107017	0.0874150207614498	0.333925756174932	0.057	0.045	1	CD8_TCM	CD8 TCM	Post-HIV vs Post-ART_1y
chr22-32474135-32475728	0.0874204845176102	0.102101160398086	0.289	0.277	1	CD8_TCM	CD8 TCM	Post-HIV vs Post-ART_1y
chr14-58330565-58331500	0.0874397665076236	-0.286978481582548	0.108	0.13	1	CD8_TCM	CD8 TCM	Post-HIV vs Post-ART_1y
chr1-246971046-246971683	0.0874584407989376	0.696127123360609	0.011	0.007	1	CD8_TCM	CD8 TCM	Post-HIV vs Post-ART_1y
chr19-12331621-12331979	0.0874734711842861	-0.844715040589453	0.008	0.015	1	CD8_TCM	CD8 TCM	Post-HIV vs Post-ART_1y
chr22-35299155-35300840	0.0874737858546684	-0.116636659629262	0.416	0.446	1	CD8_TCM	CD8 TCM	Post-HIV vs Post-ART_1y
chr3-27905487-27906051	0.087480755957848	0.459828546098948	0.027	0.019	1	CD8_TCM	CD8 TCM	Post-HIV vs Post-ART_1y
chr5-135551501-135552185	0.0874842244091101	0.892984480711426	0.012	0.007	1	CD8_TCM	CD8 TCM	Post-HIV vs Post-ART_1y
chr2-70086107-70088430	0.0874869609330706	-0.0805562836055056	0.412	0.432	1	CD8_TCM	CD8 TCM	Post-HIV vs Post-ART_1y
chr12-47021059-47021632	0.0874892986978262	0.777504166051821	0.015	0.009	1	CD8_TCM	CD8 TCM	Post-HIV vs Post-ART_1y
chr5-93583967-93584703	0.0874949501450415	0.509145622411437	0.034	0.024	1	CD8_TCM	CD8 TCM	Post-HIV vs Post-ART_1y
chr4-6719981-6720602	0.087510909016126	0.196351471186015	0.066	0.057	1	CD8_TCM	CD8 TCM	Post-HIV vs Post-ART_1y
chr12-4117340-4119543	0.0875202294833257	0.266150560311535	0.033	0.026	1	CD8_TCM	CD8 TCM	Post-HIV vs Post-ART_1y
chr6-53171489-53172560	0.087524590040333	0.104392115344017	0.093	0.086	1	CD8_TCM	CD8 TCM	Post-HIV vs Post-ART_1y
chr14-104785990-104786733	0.0875340234295174	0.359115175064512	0.022	0.017	1	CD8_TCM	CD8 TCM	Post-HIV vs Post-ART_1y
chr4-105715542-105716172	0.0875751350212399	0.672643264387446	0.015	0.01	1	CD8_TCM	CD8 TCM	Post-HIV vs Post-ART_1y
chr19-38634453-38634978	0.0875892514785088	0.172640578785532	0.049	0.042	1	CD8_TCM	CD8 TCM	Post-HIV vs Post-ART_1y
chr2-54574135-54575188	0.087598973395317	-0.166480877532796	0.181	0.203	1	CD8_TCM	CD8 TCM	Post-HIV vs Post-ART_1y
chr11-45100299-45100780	0.0876242564546904	1.13173195086546	0.01	0.004	1	CD8_TCM	CD8 TCM	Post-HIV vs Post-ART_1y
chr15-100349290-100351088	0.0876273399695677	0.0467492242871501	0.155	0.146	1	CD8_TCM	CD8 TCM	Post-HIV vs Post-ART_1y
chr6-11353831-11354435	0.0876360153638333	0.951151187346973	0.012	0.006	1	CD8_TCM	CD8 TCM	Post-HIV vs Post-ART_1y
chr1-168503462-168504774	0.0876499939365504	0.421244721512262	0.016	0.013	1	CD8_TCM	CD8 TCM	Post-HIV vs Post-ART_1y
chr8-133449199-133449814	0.0876510667338432	-0.468977852501391	0.033	0.046	1	CD8_TCM	CD8 TCM	Post-HIV vs Post-ART_1y
chr5-120457655-120458560	0.0877004115469141	0.529943980993384	0.025	0.017	1	CD8_TCM	CD8 TCM	Post-HIV vs Post-ART_1y
chr4-15001229-15005188	0.0877076168210312	0.00822251065297397	0.498	0.502	1	CD8_TCM	CD8 TCM	Post-HIV vs Post-ART_1y
chrX-15815736-15816391	0.0877297640204566	0.645505640996434	0.012	0.007	1	CD8_TCM	CD8 TCM	Post-HIV vs Post-ART_1y
chr15-22978813-22981128	0.0877423089477488	0.568117784957836	0.038	0.026	1	CD8_TCM	CD8 TCM	Post-HIV vs Post-ART_1y
chr12-6774522-6775301	0.0877931041899697	-0.225528411408509	0.104	0.121	1	CD8_TCM	CD8 TCM	Post-HIV vs Post-ART_1y
chr1-89197839-89199875	0.0877953404405453	0.112798109197722	0.091	0.083	1	CD8_TCM	CD8 TCM	Post-HIV vs Post-ART_1y
chr7-105678659-105679434	0.0878043096515622	0.475328823004688	0.018	0.012	1	CD8_TCM	CD8 TCM	Post-HIV vs Post-ART_1y
chr12-96107792-96108729	0.0878291778517631	0.799066158637804	0.01	0.006	1	CD8_TCM	CD8 TCM	Post-HIV vs Post-ART_1y
chr1-75785519-75786848	0.0878495661892106	-0.261149340912953	0.195	0.233	1	CD8_TCM	CD8 TCM	Post-HIV vs Post-ART_1y
chr11-126440337-126441337	0.0878508899214068	0.458609540380073	0.023	0.017	1	CD8_TCM	CD8 TCM	Post-HIV vs Post-ART_1y
chr1-33237270-33237950	0.0878587601397021	0.45397208548143	0.013	0.009	1	CD8_TCM	CD8 TCM	Post-HIV vs Post-ART_1y
chr17-46153946-46154812	0.0878792276406483	0.205335576855045	0.037	0.031	1	CD8_TCM	CD8 TCM	Post-HIV vs Post-ART_1y
chr9-88387246-88389357	0.0878923955572397	0.025778056858719	0.264	0.259	1	CD8_TCM	CD8 TCM	Post-HIV vs Post-ART_1y
chr15-41810693-41811917	0.0878946456083214	-0.537497412975119	0.032	0.047	1	CD8_TCM	CD8 TCM	Post-HIV vs Post-ART_1y
chr6-42781421-42781658	0.0879152171776817	0.675689002038095	0.015	0.009	1	CD8_TCM	CD8 TCM	Post-HIV vs Post-ART_1y
chr17-17693442-17695389	0.08792062767287	-0.0964217557461979	0.25	0.267	1	CD8_TCM	CD8 TCM	Post-HIV vs Post-ART_1y
chr5-67156520-67157388	0.0879230504432103	0.404738765777519	0.033	0.025	1	CD8_TCM	CD8 TCM	Post-HIV vs Post-ART_1y
chr12-55926603-55928182	0.087928834048857	0.090897848808052	0.256	0.246	1	CD8_TCM	CD8 TCM	Post-HIV vs Post-ART_1y
chr14-102057009-102058015	0.0879822502023023	-0.542264283432344	0.031	0.043	1	CD8_TCM	CD8 TCM	Post-HIV vs Post-ART_1y
chr11-3946684-3947733	0.0879961182877254	0.155848311462194	0.081	0.073	1	CD8_TCM	CD8 TCM	Post-HIV vs Post-ART_1y
chr22-46057830-46058465	0.0880002147739347	0.380814429477875	0.032	0.024	1	CD8_TCM	CD8 TCM	Post-HIV vs Post-ART_1y
chr22-29469857-29470775	0.0880246717127032	0.382078228801378	0.038	0.029	1	CD8_TCM	CD8 TCM	Post-HIV vs Post-ART_1y
chr7-35725004-35725729	0.088026008725168	-0.261809744204068	0.132	0.155	1	CD8_TCM	CD8 TCM	Post-HIV vs Post-ART_1y
chr1-245156062-245156898	0.0880288293689951	0.361602553170178	0.055	0.043	1	CD8_TCM	CD8 TCM	Post-HIV vs Post-ART_1y
chr1-236063760-236065477	0.0880305416259026	0.518900521499361	0.05	0.035	1	CD8_TCM	CD8 TCM	Post-HIV vs Post-ART_1y
chr8-61013805-61014702	0.0880367584656164	0.466826212970767	0.022	0.015	1	CD8_TCM	CD8 TCM	Post-HIV vs Post-ART_1y
chr2-169107270-169108384	0.0880369473755355	-0.212383687606883	0.065	0.074	1	CD8_TCM	CD8 TCM	Post-HIV vs Post-ART_1y
chr9-136224950-136226473	0.088078914643333	-0.407752303422489	0.041	0.052	1	CD8_TCM	CD8 TCM	Post-HIV vs Post-ART_1y
chrX-119779416-119780041	0.0880841378261635	0.475057612377133	0.016	0.011	1	CD8_TCM	CD8 TCM	Post-HIV vs Post-ART_1y
chr19-1928937-1930564	0.088086613906345	0.117234531882658	0.124	0.113	1	CD8_TCM	CD8 TCM	Post-HIV vs Post-ART_1y
chr2-169363158-169365360	0.0880868234390132	0.226130281838241	0.085	0.075	1	CD8_TCM	CD8 TCM	Post-HIV vs Post-ART_1y
chr1-45302997-45304453	0.0881250245132243	-0.111080359685615	0.386	0.422	1	CD8_TCM	CD8 TCM	Post-HIV vs Post-ART_1y
chr6-17714708-17715766	0.0881286236599311	0.448371736107046	0.014	0.01	1	CD8_TCM	CD8 TCM	Post-HIV vs Post-ART_1y
chr11-61163911-61164679	0.0881487654032226	0.404586339220508	0.015	0.011	1	CD8_TCM	CD8 TCM	Post-HIV vs Post-ART_1y
chr22-50459394-50459875	0.0881644741804866	0.402652188762182	0.015	0.012	1	CD8_TCM	CD8 TCM	Post-HIV vs Post-ART_1y
chr14-99273015-99273955	0.088176127420197	0.254831373274523	0.099	0.082	1	CD8_TCM	CD8 TCM	Post-HIV vs Post-ART_1y
chr4-108148275-108148636	0.0881910333915636	-0.721828923188363	0.007	0.012	1	CD8_TCM	CD8 TCM	Post-HIV vs Post-ART_1y
chr1-26553754-26554630	0.0881988882013591	0.939811733874762	0.011	0.006	1	CD8_TCM	CD8 TCM	Post-HIV vs Post-ART_1y
chr4-6694505-6695009	0.0882061300887659	-0.129842880358994	0.038	0.042	1	CD8_TCM	CD8 TCM	Post-HIV vs Post-ART_1y
chr17-49860239-49861477	0.0882210355551987	0.350563445031111	0.041	0.033	1	CD8_TCM	CD8 TCM	Post-HIV vs Post-ART_1y
chr12-124456644-124458290	0.0882227469778406	0.143259870590031	0.127	0.118	1	CD8_TCM	CD8 TCM	Post-HIV vs Post-ART_1y
chr3-169771598-169773839	0.0882525056998841	-0.152338230072377	0.358	0.39	1	CD8_TCM	CD8 TCM	Post-HIV vs Post-ART_1y
chr16-50278990-50279593	0.0882682400514481	0.372454084434175	0.012	0.01	1	CD8_TCM	CD8 TCM	Post-HIV vs Post-ART_1y
chr11-63916905-63918168	0.0882913652884535	0.257509569862881	0.082	0.068	1	CD8_TCM	CD8 TCM	Post-HIV vs Post-ART_1y
chr1-8524985-8526306	0.0882921018201588	-0.394355380925172	0.082	0.109	1	CD8_TCM	CD8 TCM	Post-HIV vs Post-ART_1y
chr1-19123725-19124670	0.0883339151597397	0.528265049461179	0.025	0.017	1	CD8_TCM	CD8 TCM	Post-HIV vs Post-ART_1y
chr6-36126901-36127872	0.0883568720857072	0.448336007284081	0.017	0.013	1	CD8_TCM	CD8 TCM	Post-HIV vs Post-ART_1y
chr17-78172171-78172692	0.0883584766538582	0.740799482328552	0.012	0.007	1	CD8_TCM	CD8 TCM	Post-HIV vs Post-ART_1y
chr19-41889831-41890247	0.0883590695909017	0.487840831854438	0.012	0.009	1	CD8_TCM	CD8 TCM	Post-HIV vs Post-ART_1y
chr2-190891163-190892151	0.0883931305448092	0.809803269298395	0.013	0.007	1	CD8_TCM	CD8 TCM	Post-HIV vs Post-ART_1y
chr3-158570573-158571801	0.0883941004625047	-0.302809934601399	0.043	0.054	1	CD8_TCM	CD8 TCM	Post-HIV vs Post-ART_1y
chr18-22391344-22392162	0.0884254211248495	0.277089458251699	0.053	0.045	1	CD8_TCM	CD8 TCM	Post-HIV vs Post-ART_1y
chr12-122946417-122947846	0.0884851695641599	0.522492967553327	0.027	0.019	1	CD8_TCM	CD8 TCM	Post-HIV vs Post-ART_1y
chr19-3176769-3177469	0.0884984510276488	0.0394135388075572	0.076	0.075	1	CD8_TCM	CD8 TCM	Post-HIV vs Post-ART_1y
chr14-99995557-99996134	0.0885236931532903	-0.639697849939856	0.019	0.03	1	CD8_TCM	CD8 TCM	Post-HIV vs Post-ART_1y
chr5-56070400-56071745	0.0885324324617961	0.784868285951568	0.01	0.005	1	CD8_TCM	CD8 TCM	Post-HIV vs Post-ART_1y
chr17-64496284-64497793	0.0885595293356024	0.018664408833631	0.322	0.314	1	CD8_TCM	CD8 TCM	Post-HIV vs Post-ART_1y
chr14-89616576-89617371	0.0885610900024909	0.185457578257495	0.088	0.076	1	CD8_TCM	CD8 TCM	Post-HIV vs Post-ART_1y
chr2-219522378-219523275	0.0885995853130876	0.574041930166171	0.014	0.009	1	CD8_TCM	CD8 TCM	Post-HIV vs Post-ART_1y
chr17-40561791-40562249	0.0886180783170561	-0.292252693850486	0.096	0.119	1	CD8_TCM	CD8 TCM	Post-HIV vs Post-ART_1y
chr1-156746472-156747469	0.0886793165620658	0.265830939293137	0.091	0.077	1	CD8_TCM	CD8 TCM	Post-HIV vs Post-ART_1y
chr3-182683239-182683880	0.0886793207135542	0.353036128443106	0.022	0.017	1	CD8_TCM	CD8 TCM	Post-HIV vs Post-ART_1y
chr1-65265401-65266255	0.0886821700257853	0.215591933519713	0.042	0.037	1	CD8_TCM	CD8 TCM	Post-HIV vs Post-ART_1y
chr13-19766063-19766854	0.088688599906529	0.420678124582312	0.012	0.009	1	CD8_TCM	CD8 TCM	Post-HIV vs Post-ART_1y
chr5-39274331-39275170	0.0886941418614729	-0.451526878736308	0.029	0.039	1	CD8_TCM	CD8 TCM	Post-HIV vs Post-ART_1y
chr4-2007998-2010411	0.0886952165546525	-0.0665908468032891	0.361	0.371	1	CD8_TCM	CD8 TCM	Post-HIV vs Post-ART_1y
chr1-36368827-36369354	0.0887067712541561	0.0993317095574211	0.075	0.069	1	CD8_TCM	CD8 TCM	Post-HIV vs Post-ART_1y
chr10-14587507-14588885	0.0887186808944936	0.22055968186882	0.105	0.09	1	CD8_TCM	CD8 TCM	Post-HIV vs Post-ART_1y
chr1-43936056-43936786	0.0887254196606572	-0.752633585658459	0.008	0.013	1	CD8_TCM	CD8 TCM	Post-HIV vs Post-ART_1y
chr11-67168108-67168780	0.0887384668025153	-0.690159184112729	0.011	0.018	1	CD8_TCM	CD8 TCM	Post-HIV vs Post-ART_1y
chr3-10194063-10195282	0.0887512092266203	-0.286002568015312	0.068	0.085	1	CD8_TCM	CD8 TCM	Post-HIV vs Post-ART_1y
chr8-56093375-56094044	0.088754133589271	-0.750730880383625	0.013	0.02	1	CD8_TCM	CD8 TCM	Post-HIV vs Post-ART_1y
chr1-200530372-200531382	0.0887597353492024	0.232000660605721	0.068	0.06	1	CD8_TCM	CD8 TCM	Post-HIV vs Post-ART_1y
chr1-92833886-92834130	0.0887607419092277	0.612366182448599	0.019	0.012	1	CD8_TCM	CD8 TCM	Post-HIV vs Post-ART_1y
chr22-23249461-23249897	0.0887683169053655	0.921877518622532	0.01	0.006	1	CD8_TCM	CD8 TCM	Post-HIV vs Post-ART_1y
chr19-1066765-1068357	0.0887795654564919	0.173017385749608	0.318	0.283	1	CD8_TCM	CD8 TCM	Post-HIV vs Post-ART_1y
chr2-231924884-231927458	0.0887824375720057	0.273441137807321	0.055	0.046	1	CD8_TCM	CD8 TCM	Post-HIV vs Post-ART_1y
chr5-111229943-111230819	0.0887857027665676	-0.312472762193281	0.079	0.095	1	CD8_TCM	CD8 TCM	Post-HIV vs Post-ART_1y
chr13-44050311-44050755	0.0888100024246721	0.711112459838958	0.01	0.006	1	CD8_TCM	CD8 TCM	Post-HIV vs Post-ART_1y
chrX-103686319-103688182	0.08882472151655	-0.20756311049754	0.277	0.323	1	CD8_TCM	CD8 TCM	Post-HIV vs Post-ART_1y
chr2-61905117-61906254	0.0888295440454109	-0.316502197170028	0.103	0.126	1	CD8_TCM	CD8 TCM	Post-HIV vs Post-ART_1y
chr6-75207544-75209243	0.0888319230603438	-0.286425782085285	0.066	0.077	1	CD8_TCM	CD8 TCM	Post-HIV vs Post-ART_1y
chr9-91681124-91682044	0.0888401436935977	0.655408725118901	0.013	0.008	1	CD8_TCM	CD8 TCM	Post-HIV vs Post-ART_1y
chr22-44709581-44711470	0.0888561199319358	0.126889730162664	0.102	0.095	1	CD8_TCM	CD8 TCM	Post-HIV vs Post-ART_1y
chr2-196144341-196145055	0.0888706031751564	-0.600720949763213	0.013	0.021	1	CD8_TCM	CD8 TCM	Post-HIV vs Post-ART_1y
chr16-27401512-27402664	0.088877310310106	-0.274177321468385	0.271	0.332	1	CD8_TCM	CD8 TCM	Post-HIV vs Post-ART_1y
chr19-43580089-43580855	0.088903728928851	0.322375895045546	0.038	0.031	1	CD8_TCM	CD8 TCM	Post-HIV vs Post-ART_1y
chrX-101622293-101624213	0.0889056608011785	-0.329609856752775	0.079	0.1	1	CD8_TCM	CD8 TCM	Post-HIV vs Post-ART_1y
chr1-202806896-202808625	0.0889156864725545	0.159513171325399	0.133	0.118	1	CD8_TCM	CD8 TCM	Post-HIV vs Post-ART_1y
chr16-23640622-23642079	0.0889224905694664	0.0942181989796229	0.192	0.183	1	CD8_TCM	CD8 TCM	Post-HIV vs Post-ART_1y
chr3-113440875-113441761	0.0889308644898792	0.590484245051021	0.02	0.013	1	CD8_TCM	CD8 TCM	Post-HIV vs Post-ART_1y
chr9-99052801-99053475	0.0889451976280851	0.511708065017004	0.02	0.014	1	CD8_TCM	CD8 TCM	Post-HIV vs Post-ART_1y
chr6-132512282-132513489	0.088946804121965	0.158444512081664	0.249	0.232	1	CD8_TCM	CD8 TCM	Post-HIV vs Post-ART_1y
chr11-62555295-62557133	0.0889632841720368	-0.146166386550396	0.353	0.388	1	CD8_TCM	CD8 TCM	Post-HIV vs Post-ART_1y
chr17-82332212-82335369	0.0889658372569175	0.107837007917668	0.104	0.096	1	CD8_TCM	CD8 TCM	Post-HIV vs Post-ART_1y
chr1-31762470-31763038	0.0889945295748345	0.26608018583955	0.058	0.049	1	CD8_TCM	CD8 TCM	Post-HIV vs Post-ART_1y
chr6-130843360-130843893	0.0889981872631091	-0.732595827534226	0.014	0.024	1	CD8_TCM	CD8 TCM	Post-HIV vs Post-ART_1y
chr22-21689126-21690845	0.0890100785576652	0.670124585195268	0.031	0.02	1	CD8_TCM	CD8 TCM	Post-HIV vs Post-ART_1y
chr2-223929172-223929953	0.0890166740781857	0.456908524462941	0.025	0.019	1	CD8_TCM	CD8 TCM	Post-HIV vs Post-ART_1y
chr13-27792168-27792877	0.0890398886560915	-0.713868740914544	0.012	0.02	1	CD8_TCM	CD8 TCM	Post-HIV vs Post-ART_1y
chr17-59618589-59620828	0.0890450820485411	-0.144371934225441	0.38	0.41	1	CD8_TCM	CD8 TCM	Post-HIV vs Post-ART_1y
chr22-29071249-29071948	0.0890510496642814	-0.297435136124679	0.024	0.029	1	CD8_TCM	CD8 TCM	Post-HIV vs Post-ART_1y
chr8-37700221-37700602	0.0890587458110419	0.209452793417082	0.058	0.051	1	CD8_TCM	CD8 TCM	Post-HIV vs Post-ART_1y
chr14-94041874-94042317	0.0890636759469208	0.768221100173303	0.012	0.007	1	CD8_TCM	CD8 TCM	Post-HIV vs Post-ART_1y
chr3-125125600-125126345	0.0890740419112645	0.744754963988601	0.013	0.007	1	CD8_TCM	CD8 TCM	Post-HIV vs Post-ART_1y
chr1-59699080-59699586	0.0890753415839923	0.526764071201625	0.02	0.013	1	CD8_TCM	CD8 TCM	Post-HIV vs Post-ART_1y
chr3-8356386-8357858	0.0890830772805324	-0.307455518339589	0.089	0.108	1	CD8_TCM	CD8 TCM	Post-HIV vs Post-ART_1y
chr1-151292260-151293298	0.0891009196551961	0.430015039534466	0.016	0.012	1	CD8_TCM	CD8 TCM	Post-HIV vs Post-ART_1y
chr1-1858473-1859014	0.0891203753666443	0.380333404758021	0.02	0.015	1	CD8_TCM	CD8 TCM	Post-HIV vs Post-ART_1y
chr8-133054667-133055105	0.0891273674699867	0.201240008394345	0.028	0.025	1	CD8_TCM	CD8 TCM	Post-HIV vs Post-ART_1y
chr6-16730952-16732364	0.0891542733378774	0.162316523976543	0.066	0.059	1	CD8_TCM	CD8 TCM	Post-HIV vs Post-ART_1y
chr8-97639728-97640013	0.0891858411315429	0.577021088974824	0.017	0.012	1	CD8_TCM	CD8 TCM	Post-HIV vs Post-ART_1y
chr13-20118234-20119478	0.0891957455601823	0.120794314656348	0.1	0.091	1	CD8_TCM	CD8 TCM	Post-HIV vs Post-ART_1y
chr5-175464472-175465178	0.0891962529650826	-0.580580526960507	0.022	0.031	1	CD8_TCM	CD8 TCM	Post-HIV vs Post-ART_1y
chr17-38724428-38725492	0.0891971936306768	0.311258872280662	0.02	0.016	1	CD8_TCM	CD8 TCM	Post-HIV vs Post-ART_1y
chr19-55305035-55305793	0.0891976782021478	0.30854545882664	0.042	0.034	1	CD8_TCM	CD8 TCM	Post-HIV vs Post-ART_1y
chr9-15422009-15423645	0.0891981494339017	0.0236002167108176	0.303	0.306	1	CD8_TCM	CD8 TCM	Post-HIV vs Post-ART_1y
chr3-52769924-52771609	0.089202592156997	0.123229967323933	0.119	0.113	1	CD8_TCM	CD8 TCM	Post-HIV vs Post-ART_1y
chr1-111197504-111197877	0.0892057441973243	0.208489344370125	0.043	0.036	1	CD8_TCM	CD8 TCM	Post-HIV vs Post-ART_1y
chrX-47217134-47219382	0.089253343650022	-0.167664966233503	0.345	0.384	1	CD8_TCM	CD8 TCM	Post-HIV vs Post-ART_1y
chr16-89122249-89123057	0.0892723024102948	-0.428357128804895	0.031	0.042	1	CD8_TCM	CD8 TCM	Post-HIV vs Post-ART_1y
chr10-5297221-5297954	0.0892835105343538	0.068271895097765	0.011	0.01	1	CD8_TCM	CD8 TCM	Post-HIV vs Post-ART_1y
chr16-29731661-29732746	0.089309964620118	0.598934802854159	0.042	0.027	1	CD8_TCM	CD8 TCM	Post-HIV vs Post-ART_1y
chrX-23661643-23662533	0.0893326968895514	0.448995096060017	0.013	0.009	1	CD8_TCM	CD8 TCM	Post-HIV vs Post-ART_1y
chrX-149494150-149494605	0.089352048886736	0.699410174551551	0.011	0.007	1	CD8_TCM	CD8 TCM	Post-HIV vs Post-ART_1y
chr4-1222571-1223286	0.0893551478096029	-0.757655276699306	0.007	0.011	1	CD8_TCM	CD8 TCM	Post-HIV vs Post-ART_1y
chr5-39186291-39186645	0.0893710473947122	0.484167707635147	0.025	0.018	1	CD8_TCM	CD8 TCM	Post-HIV vs Post-ART_1y
chr9-91421195-91421694	0.0893778043367031	0.760078984234933	0.026	0.015	1	CD8_TCM	CD8 TCM	Post-HIV vs Post-ART_1y
chr13-25375276-25376039	0.0893778121719742	0.505707324985023	0.01	0.006	1	CD8_TCM	CD8 TCM	Post-HIV vs Post-ART_1y
chr3-43243555-43244501	0.0893896722493636	0.356006895848991	0.014	0.01	1	CD8_TCM	CD8 TCM	Post-HIV vs Post-ART_1y
chrX-120213521-120214011	0.0893915718137325	0.599260808427549	0.016	0.01	1	CD8_TCM	CD8 TCM	Post-HIV vs Post-ART_1y
chr6-28134068-28134277	0.0893924481820035	0.509693195121026	0.014	0.009	1	CD8_TCM	CD8 TCM	Post-HIV vs Post-ART_1y
chr6-44338031-44338890	0.089400154952295	0.292959770377999	0.028	0.023	1	CD8_TCM	CD8 TCM	Post-HIV vs Post-ART_1y
chr1-89762318-89763933	0.0894098571108036	-0.228882556529241	0.132	0.154	1	CD8_TCM	CD8 TCM	Post-HIV vs Post-ART_1y
chr3-122921577-122922548	0.0894189702004761	0.935838242527325	0.011	0.006	1	CD8_TCM	CD8 TCM	Post-HIV vs Post-ART_1y
chr20-45856535-45858126	0.0894206039665413	0.0427961954670909	0.299	0.3	1	CD8_TCM	CD8 TCM	Post-HIV vs Post-ART_1y
chr22-36328567-36329613	0.0894213840067901	0.097448910956162	0.109	0.104	1	CD8_TCM	CD8 TCM	Post-HIV vs Post-ART_1y
chr3-52446549-52447358	0.0894419384419346	-0.397453729408456	0.055	0.07	1	CD8_TCM	CD8 TCM	Post-HIV vs Post-ART_1y
chr16-89994426-89996199	0.0894464410429571	0.244124642739493	0.035	0.029	1	CD8_TCM	CD8 TCM	Post-HIV vs Post-ART_1y
chr1-160544540-160545044	0.0894648804023612	-0.850939343031426	0.017	0.03	1	CD8_TCM	CD8 TCM	Post-HIV vs Post-ART_1y
chr22-22616187-22617086	0.0894699721588051	0.778998880470789	0.014	0.008	1	CD8_TCM	CD8 TCM	Post-HIV vs Post-ART_1y
chr3-196500580-196500839	0.0894771275774871	0.456862378924077	0.014	0.01	1	CD8_TCM	CD8 TCM	Post-HIV vs Post-ART_1y
chrX-9643906-9644798	0.0894780978791127	0.67738817780025	0.032	0.021	1	CD8_TCM	CD8 TCM	Post-HIV vs Post-ART_1y
chr10-70593959-70594989	0.0894913323628601	0.335914442102525	0.012	0.01	1	CD8_TCM	CD8 TCM	Post-HIV vs Post-ART_1y
chr19-8701761-8702821	0.0895080919338042	0.361360117091598	0.018	0.014	1	CD8_TCM	CD8 TCM	Post-HIV vs Post-ART_1y
chr17-5226850-5227885	0.0895120279081152	-0.451157992109933	0.034	0.047	1	CD8_TCM	CD8 TCM	Post-HIV vs Post-ART_1y
chr17-8161886-8164694	0.0895306834753511	-0.089160050883534	0.279	0.304	1	CD8_TCM	CD8 TCM	Post-HIV vs Post-ART_1y
chr10-60031535-60033093	0.0895936802878571	0.47655646772472	0.011	0.008	1	CD8_TCM	CD8 TCM	Post-HIV vs Post-ART_1y
chr4-25240092-25241323	0.0895940732510088	0.995258087096429	0.01	0.005	1	CD8_TCM	CD8 TCM	Post-HIV vs Post-ART_1y
chr9-114389968-114390264	0.0896192546530227	0.404957065854949	0.023	0.017	1	CD8_TCM	CD8 TCM	Post-HIV vs Post-ART_1y
chr19-40575912-40577423	0.0896515232916374	-0.177265089519543	0.217	0.244	1	CD8_TCM	CD8 TCM	Post-HIV vs Post-ART_1y
chr1-151047381-151048941	0.0896519144992064	-0.256071525131801	0.133	0.153	1	CD8_TCM	CD8 TCM	Post-HIV vs Post-ART_1y
chr12-116507945-116509184	0.0896549225008891	0.754861108078429	0.014	0.007	1	CD8_TCM	CD8 TCM	Post-HIV vs Post-ART_1y
chr14-73057596-73059354	0.0896801080048827	-0.178166156902928	0.305	0.342	1	CD8_TCM	CD8 TCM	Post-HIV vs Post-ART_1y
chr5-1654437-1654820	0.0897024045462309	1.07592780765211	0.011	0.005	1	CD8_TCM	CD8 TCM	Post-HIV vs Post-ART_1y
chrX-19750473-19750977	0.0897061309296304	0.609168934678999	0.023	0.014	1	CD8_TCM	CD8 TCM	Post-HIV vs Post-ART_1y
chr2-197309491-197311256	0.0897308900628274	0.179980077167933	0.35	0.311	1	CD8_TCM	CD8 TCM	Post-HIV vs Post-ART_1y
chrX-111680611-111682113	0.0897496237174448	-0.222088036911432	0.186	0.223	1	CD8_TCM	CD8 TCM	Post-HIV vs Post-ART_1y
chr6-30489027-30490395	0.0897499568919626	-0.150369722546024	0.299	0.323	1	CD8_TCM	CD8 TCM	Post-HIV vs Post-ART_1y
chr11-65424881-65425558	0.0897772687233182	-0.197720827462906	0.187	0.212	1	CD8_TCM	CD8 TCM	Post-HIV vs Post-ART_1y
chr12-109892582-109893896	0.0897865753884097	-0.228743773985326	0.021	0.026	1	CD8_TCM	CD8 TCM	Post-HIV vs Post-ART_1y
chr17-44279085-44280680	0.0898241125607061	0.818049555280532	0.011	0.006	1	CD8_TCM	CD8 TCM	Post-HIV vs Post-ART_1y
chr9-129876626-129877276	0.0898538678176299	-0.423217866845413	0.017	0.024	1	CD8_TCM	CD8 TCM	Post-HIV vs Post-ART_1y
chr12-9868962-9870036	0.0898624000225999	0.172847956565092	0.1	0.09	1	CD8_TCM	CD8 TCM	Post-HIV vs Post-ART_1y
chr1-37561653-37562081	0.0898639961956703	-1.1274917158063	0.005	0.011	1	CD8_TCM	CD8 TCM	Post-HIV vs Post-ART_1y
chr14-52327230-52328042	0.0898809975469686	0.786940809955062	0.014	0.008	1	CD8_TCM	CD8 TCM	Post-HIV vs Post-ART_1y
chr11-105043620-105044350	0.0898831194489638	-0.678439703313672	0.009	0.014	1	CD8_TCM	CD8 TCM	Post-HIV vs Post-ART_1y
chr2-237898208-237899195	0.0899030580653152	0.120287173609622	0.053	0.051	1	CD8_TCM	CD8 TCM	Post-HIV vs Post-ART_1y
chr8-125941630-125942744	0.0899044255752792	-0.149421704313418	0.229	0.253	1	CD8_TCM	CD8 TCM	Post-HIV vs Post-ART_1y
chr10-23368771-23369332	0.0899541984552898	0.654011172024417	0.011	0.007	1	CD8_TCM	CD8 TCM	Post-HIV vs Post-ART_1y
chr11-111870503-111871827	0.0899548355311426	-0.160435970250924	0.154	0.17	1	CD8_TCM	CD8 TCM	Post-HIV vs Post-ART_1y
chr6-35918930-35921359	0.0899607798229171	0.108492445072158	0.221	0.21	1	CD8_TCM	CD8 TCM	Post-HIV vs Post-ART_1y
chr3-50427761-50428533	0.089967232170484	0.54510686974989	0.032	0.023	1	CD8_TCM	CD8 TCM	Post-HIV vs Post-ART_1y
chr9-89408332-89409778	0.0899807246124991	-0.448220192690749	0.064	0.085	1	CD8_TCM	CD8 TCM	Post-HIV vs Post-ART_1y
chr2-233331156-233332085	0.0899812558159692	0.155176153829623	0.13	0.118	1	CD8_TCM	CD8 TCM	Post-HIV vs Post-ART_1y
chr1-30853671-30854474	0.0899862180845242	0.366400945172277	0.022	0.017	1	CD8_TCM	CD8 TCM	Post-HIV vs Post-ART_1y
chr1-212667198-212668155	0.0899981847844227	0.563828460623922	0.01	0.007	1	CD8_TCM	CD8 TCM	Post-HIV vs Post-ART_1y
chr10-74588984-74589702	0.0900029107331936	-0.225406373697283	0.138	0.159	1	CD8_TCM	CD8 TCM	Post-HIV vs Post-ART_1y
chr22-28790007-28790674	0.0900064750150642	0.402505533556961	0.022	0.017	1	CD8_TCM	CD8 TCM	Post-HIV vs Post-ART_1y
chr17-81401651-81402205	0.090058371182704	0.530138880120502	0.01	0.006	1	CD8_TCM	CD8 TCM	Post-HIV vs Post-ART_1y
chr18-46946238-46947331	0.0900652733797555	0.50216715039392	0.028	0.02	1	CD8_TCM	CD8 TCM	Post-HIV vs Post-ART_1y
chr19-41545592-41545871	0.0900711114667437	0.580018739894754	0.014	0.009	1	CD8_TCM	CD8 TCM	Post-HIV vs Post-ART_1y
chr7-116223365-116225239	0.0900783766070353	-0.387425951760189	0.032	0.042	1	CD8_TCM	CD8 TCM	Post-HIV vs Post-ART_1y
chr2-46177231-46177975	0.0900878759997484	0.262409949941392	0.027	0.023	1	CD8_TCM	CD8 TCM	Post-HIV vs Post-ART_1y
chr20-31460141-31460816	0.090112312973482	0.260160766431793	0.021	0.017	1	CD8_TCM	CD8 TCM	Post-HIV vs Post-ART_1y
chr8-60412484-60413015	0.0901150205707572	0.471831711143472	0.025	0.018	1	CD8_TCM	CD8 TCM	Post-HIV vs Post-ART_1y
chr1-63441292-63442299	0.0901177072003877	0.480772739180531	0.01	0.007	1	CD8_TCM	CD8 TCM	Post-HIV vs Post-ART_1y
chr9-15416592-15417202	0.0901206846824081	0.286161763946738	0.017	0.014	1	CD8_TCM	CD8 TCM	Post-HIV vs Post-ART_1y
chr2-100584849-100585067	0.0901231229720638	-0.996005599540594	0.005	0.01	1	CD8_TCM	CD8 TCM	Post-HIV vs Post-ART_1y
chr1-180630931-180632770	0.0901257298114608	-0.107250708089396	0.35	0.375	1	CD8_TCM	CD8 TCM	Post-HIV vs Post-ART_1y
chr2-68924986-68925679	0.0901546583759111	0.326295385379377	0.031	0.025	1	CD8_TCM	CD8 TCM	Post-HIV vs Post-ART_1y
chr2-28391482-28393662	0.0901604086436025	-0.0443750480116677	0.468	0.487	1	CD8_TCM	CD8 TCM	Post-HIV vs Post-ART_1y
chr17-68262782-68263681	0.09016125953072	-0.53793754806496	0.021	0.03	1	CD8_TCM	CD8 TCM	Post-HIV vs Post-ART_1y
chr14-106539366-106540291	0.090172461287293	0.102249550176498	0.038	0.035	1	CD8_TCM	CD8 TCM	Post-HIV vs Post-ART_1y
chr7-2510596-2511798	0.0901728233450341	0.0734519076927302	0.067	0.065	1	CD8_TCM	CD8 TCM	Post-HIV vs Post-ART_1y
chr20-51532478-51533252	0.0901791907572675	0.307871934578263	0.029	0.024	1	CD8_TCM	CD8 TCM	Post-HIV vs Post-ART_1y
chr12-89351341-89353122	0.0901893396769365	-0.199365856006448	0.19	0.213	1	CD8_TCM	CD8 TCM	Post-HIV vs Post-ART_1y
chr15-75453709-75455033	0.0902119619657815	-0.0785942223073758	0.459	0.489	1	CD8_TCM	CD8 TCM	Post-HIV vs Post-ART_1y
chr1-109239297-109240239	0.0902185130234133	0.4533362386764	0.019	0.013	1	CD8_TCM	CD8 TCM	Post-HIV vs Post-ART_1y
chr2-177334892-177335257	0.0902304026027555	-0.719616925791891	0.011	0.02	1	CD8_TCM	CD8 TCM	Post-HIV vs Post-ART_1y
chr19-11092206-11093572	0.0902558105118533	0.187438119162957	0.081	0.072	1	CD8_TCM	CD8 TCM	Post-HIV vs Post-ART_1y
chr1-869315-870254	0.0902680912160101	0.229044856922194	0.12	0.101	1	CD8_TCM	CD8 TCM	Post-HIV vs Post-ART_1y
chr14-63388671-63389145	0.0902829778300392	0.593348602416144	0.016	0.011	1	CD8_TCM	CD8 TCM	Post-HIV vs Post-ART_1y
chr2-101306356-101307384	0.0902981509835784	-0.323965115400908	0.114	0.143	1	CD8_TCM	CD8 TCM	Post-HIV vs Post-ART_1y
chr3-9791848-9793735	0.0903298714460441	-0.0893734260442325	0.379	0.399	1	CD8_TCM	CD8 TCM	Post-HIV vs Post-ART_1y
chr6-44072681-44075211	0.0903414693759207	0.122458491059082	0.171	0.157	1	CD8_TCM	CD8 TCM	Post-HIV vs Post-ART_1y
chr8-124604351-124605721	0.0903513966274745	0.200942728743095	0.034	0.03	1	CD8_TCM	CD8 TCM	Post-HIV vs Post-ART_1y
chr2-25196045-25196882	0.0903675988192133	0.24416386603528	0.035	0.029	1	CD8_TCM	CD8 TCM	Post-HIV vs Post-ART_1y
chr22-24802893-24803316	0.0903782583011726	0.399837186315811	0.017	0.013	1	CD8_TCM	CD8 TCM	Post-HIV vs Post-ART_1y
chr19-36013611-36014819	0.0904324048017777	-0.195688836202225	0.303	0.345	1	CD8_TCM	CD8 TCM	Post-HIV vs Post-ART_1y
chr3-10223621-10224056	0.0904486885252131	0.179575893933602	0.017	0.015	1	CD8_TCM	CD8 TCM	Post-HIV vs Post-ART_1y
chr16-58499772-58500259	0.0904490427864696	0.894248153023026	0.017	0.009	1	CD8_TCM	CD8 TCM	Post-HIV vs Post-ART_1y
chr16-2516441-2516780	0.0904506952006008	0.674729808246065	0.013	0.008	1	CD8_TCM	CD8 TCM	Post-HIV vs Post-ART_1y
chr6-16837281-16837962	0.0904604872980268	0.31820476772468	0.019	0.015	1	CD8_TCM	CD8 TCM	Post-HIV vs Post-ART_1y
chrX-75522548-75523689	0.090463766376377	-0.998718255057106	0.01	0.019	1	CD8_TCM	CD8 TCM	Post-HIV vs Post-ART_1y
chr9-37582391-37582928	0.0904684497975355	-0.672198480965309	0.008	0.013	1	CD8_TCM	CD8 TCM	Post-HIV vs Post-ART_1y
chr1-9643633-9645603	0.0904693878880554	0.507389470514052	0.029	0.02	1	CD8_TCM	CD8 TCM	Post-HIV vs Post-ART_1y
chr3-188974485-188975731	0.0905037535197478	-0.639597220875193	0.042	0.064	1	CD8_TCM	CD8 TCM	Post-HIV vs Post-ART_1y
chr11-124865195-124865802	0.0905194544359427	0.883700827095706	0.014	0.007	1	CD8_TCM	CD8 TCM	Post-HIV vs Post-ART_1y
chr19-21358246-21359617	0.0905320290325647	-0.277791424367152	0.108	0.13	1	CD8_TCM	CD8 TCM	Post-HIV vs Post-ART_1y
chr22-29580158-29581512	0.0905550476722749	-0.224184131307675	0.181	0.209	1	CD8_TCM	CD8 TCM	Post-HIV vs Post-ART_1y
chr7-157306477-157306777	0.0905962002659925	0.632472884406879	0.01	0.006	1	CD8_TCM	CD8 TCM	Post-HIV vs Post-ART_1y
chr3-187130138-187131308	0.0906061348003654	0.0348217183194119	0.146	0.146	1	CD8_TCM	CD8 TCM	Post-HIV vs Post-ART_1y
chr13-113207958-113210403	0.0906210775915572	-0.0438892827177966	0.401	0.423	1	CD8_TCM	CD8 TCM	Post-HIV vs Post-ART_1y
chr1-52139599-52140517	0.0906214773654451	0.225818840680411	0.03	0.026	1	CD8_TCM	CD8 TCM	Post-HIV vs Post-ART_1y
chr1-78114043-78114798	0.0906329050502567	-0.485924379342339	0.029	0.039	1	CD8_TCM	CD8 TCM	Post-HIV vs Post-ART_1y
chr16-75620090-75620848	0.090636338230357	-0.243159478056034	0.139	0.163	1	CD8_TCM	CD8 TCM	Post-HIV vs Post-ART_1y
chr9-136306016-136307184	0.0906512783631336	0.438087969554663	0.01	0.007	1	CD8_TCM	CD8 TCM	Post-HIV vs Post-ART_1y
chr4-123908-125687	0.0906908632598815	-0.255550765923167	0.188	0.226	1	CD8_TCM	CD8 TCM	Post-HIV vs Post-ART_1y
chr22-24133031-24134726	0.0906942528207892	-0.529553753484171	0.026	0.038	1	CD8_TCM	CD8 TCM	Post-HIV vs Post-ART_1y
chr3-53219715-53220342	0.0907070826252677	0.366374096061613	0.029	0.022	1	CD8_TCM	CD8 TCM	Post-HIV vs Post-ART_1y
chr17-8118490-8119355	0.090708925571874	-0.267816517951102	0.16	0.197	1	CD8_TCM	CD8 TCM	Post-HIV vs Post-ART_1y
chr5-131163357-131163942	0.0907098744721221	-0.890996387185381	0.008	0.014	1	CD8_TCM	CD8 TCM	Post-HIV vs Post-ART_1y
chr16-50245141-50247019	0.090723366653187	0.353993087536549	0.076	0.058	1	CD8_TCM	CD8 TCM	Post-HIV vs Post-ART_1y
chr1-236141391-236143728	0.0907916061444168	-0.088749501156546	0.142	0.154	1	CD8_TCM	CD8 TCM	Post-HIV vs Post-ART_1y
chr2-230664119-230664484	0.0908244312005027	0.492206616482069	0.017	0.012	1	CD8_TCM	CD8 TCM	Post-HIV vs Post-ART_1y
chr5-54619969-54620789	0.090836354798932	0.582088234814315	0.011	0.008	1	CD8_TCM	CD8 TCM	Post-HIV vs Post-ART_1y
chr17-78381431-78382192	0.0908574190655639	0.205601373603795	0.065	0.055	1	CD8_TCM	CD8 TCM	Post-HIV vs Post-ART_1y
chr4-38663041-38665320	0.0908662027181376	-0.0267446840913256	0.403	0.414	1	CD8_TCM	CD8 TCM	Post-HIV vs Post-ART_1y
chr14-52551662-52554131	0.0908878382715636	-0.0847059746536724	0.463	0.492	1	CD8_TCM	CD8 TCM	Post-HIV vs Post-ART_1y
chr13-40596394-40597048	0.0908978405686375	0.337043556913763	0.019	0.015	1	CD8_TCM	CD8 TCM	Post-HIV vs Post-ART_1y
chr8-100901298-100902310	0.0909009322828202	1.25850846995246	0.01	0.004	1	CD8_TCM	CD8 TCM	Post-HIV vs Post-ART_1y
chr3-56799254-56799728	0.0909054935166742	-0.454780559891327	0.047	0.063	1	CD8_TCM	CD8 TCM	Post-HIV vs Post-ART_1y
chr12-31803756-31804960	0.0909132931550183	-0.835136509470004	0.008	0.014	1	CD8_TCM	CD8 TCM	Post-HIV vs Post-ART_1y
chr17-74892512-74893927	0.0909377508178536	0.407052236147665	0.017	0.013	1	CD8_TCM	CD8 TCM	Post-HIV vs Post-ART_1y
chr16-15592143-15592628	0.0910279716692366	0.433478581702485	0.02	0.015	1	CD8_TCM	CD8 TCM	Post-HIV vs Post-ART_1y
chr2-189660862-189662154	0.0910309064832676	-0.179581805840312	0.312	0.352	1	CD8_TCM	CD8 TCM	Post-HIV vs Post-ART_1y
chr11-72683556-72684843	0.0910372475570506	0.125516894649321	0.06	0.056	1	CD8_TCM	CD8 TCM	Post-HIV vs Post-ART_1y
chr1-72281999-72284934	0.0910727538753298	0.20021894653024	0.043	0.038	1	CD8_TCM	CD8 TCM	Post-HIV vs Post-ART_1y
chr4-128060606-128062480	0.091084956363539	-0.0423893603875301	0.286	0.296	1	CD8_TCM	CD8 TCM	Post-HIV vs Post-ART_1y
chr1-5991348-5995008	0.0911531492034749	-0.0880688807778971	0.433	0.462	1	CD8_TCM	CD8 TCM	Post-HIV vs Post-ART_1y
chrX-47128722-47129915	0.0912126643215012	-0.304899190648544	0.123	0.151	1	CD8_TCM	CD8 TCM	Post-HIV vs Post-ART_1y
chr8-41827710-41829123	0.0912394600302242	-0.243235066593972	0.174	0.202	1	CD8_TCM	CD8 TCM	Post-HIV vs Post-ART_1y
chr15-42574709-42576353	0.0912425109378073	-0.0791879997302125	0.356	0.369	1	CD8_TCM	CD8 TCM	Post-HIV vs Post-ART_1y
chrX-155215560-155217266	0.0912445749019109	-0.229150575105117	0.152	0.185	1	CD8_TCM	CD8 TCM	Post-HIV vs Post-ART_1y
chr6-33744188-33744752	0.0912595476066462	-0.365853842696244	0.023	0.03	1	CD8_TCM	CD8 TCM	Post-HIV vs Post-ART_1y
chr14-73026323-73027538	0.0912759586111201	-0.147373752776245	0.218	0.242	1	CD8_TCM	CD8 TCM	Post-HIV vs Post-ART_1y
chr14-91228091-91229178	0.0912918163537504	0.153626789055845	0.16	0.146	1	CD8_TCM	CD8 TCM	Post-HIV vs Post-ART_1y
chr2-19900012-19902359	0.0913030467708395	-0.177209570275954	0.297	0.334	1	CD8_TCM	CD8 TCM	Post-HIV vs Post-ART_1y
chr10-110783051-110784064	0.0913085886710076	-0.325477607379537	0.039	0.05	1	CD8_TCM	CD8 TCM	Post-HIV vs Post-ART_1y
chr6-20836830-20837581	0.0913142490906921	0.274169699781566	0.026	0.022	1	CD8_TCM	CD8 TCM	Post-HIV vs Post-ART_1y
chr5-76546319-76548112	0.091348066328961	-0.234525606480598	0.168	0.2	1	CD8_TCM	CD8 TCM	Post-HIV vs Post-ART_1y
chr17-35538968-35539678	0.0913537818951128	0.0736484223264093	0.073	0.07	1	CD8_TCM	CD8 TCM	Post-HIV vs Post-ART_1y
chr2-205947661-205948387	0.0913626671535058	0.287101147050342	0.014	0.011	1	CD8_TCM	CD8 TCM	Post-HIV vs Post-ART_1y
chr3-46375745-46376094	0.0913857129598368	0.699928612398657	0.019	0.012	1	CD8_TCM	CD8 TCM	Post-HIV vs Post-ART_1y
chr5-80233740-80234779	0.0913869034287032	0.402974276521682	0.022	0.016	1	CD8_TCM	CD8 TCM	Post-HIV vs Post-ART_1y
chr1-234408419-234409656	0.0913922904455008	0.547494739076412	0.022	0.016	1	CD8_TCM	CD8 TCM	Post-HIV vs Post-ART_1y
chr7-1530182-1532157	0.0913928346105238	0.146466567696061	0.335	0.303	1	CD8_TCM	CD8 TCM	Post-HIV vs Post-ART_1y
chr16-12078941-12079218	0.0914426972704033	0.773456068362527	0.011	0.006	1	CD8_TCM	CD8 TCM	Post-HIV vs Post-ART_1y
chr11-60905434-60907001	0.0914561427494871	-0.12805393767803	0.332	0.368	1	CD8_TCM	CD8 TCM	Post-HIV vs Post-ART_1y
chr4-25180219-25180882	0.0914869120462115	0.552769203748499	0.016	0.01	1	CD8_TCM	CD8 TCM	Post-HIV vs Post-ART_1y
chr14-105290283-105292061	0.0915045742477044	0.426643313910603	0.052	0.038	1	CD8_TCM	CD8 TCM	Post-HIV vs Post-ART_1y
chr19-58562264-58563323	0.091508148109469	0.264755329669606	0.081	0.067	1	CD8_TCM	CD8 TCM	Post-HIV vs Post-ART_1y
chr2-85563678-85565054	0.0915451330386174	0.939364936657264	0.013	0.006	1	CD8_TCM	CD8 TCM	Post-HIV vs Post-ART_1y
chr16-57003217-57003856	0.0915737912043946	-0.365400813192877	0.016	0.02	1	CD8_TCM	CD8 TCM	Post-HIV vs Post-ART_1y
chr11-60898943-60899693	0.0916018479024935	0.334533056701089	0.036	0.029	1	CD8_TCM	CD8 TCM	Post-HIV vs Post-ART_1y
chr17-8209860-8211024	0.0916061023039706	-0.200454906166317	0.14	0.162	1	CD8_TCM	CD8 TCM	Post-HIV vs Post-ART_1y
chr19-56566455-56568065	0.0916099876645185	0.143337522440214	0.105	0.095	1	CD8_TCM	CD8 TCM	Post-HIV vs Post-ART_1y
chrX-39814159-39814729	0.0916118911021058	0.48637259038701	0.014	0.01	1	CD8_TCM	CD8 TCM	Post-HIV vs Post-ART_1y
chr8-22440203-22441790	0.0916138474190096	0.208801765009202	0.223	0.195	1	CD8_TCM	CD8 TCM	Post-HIV vs Post-ART_1y
chr11-57513981-57516003	0.0916212653833708	-0.259017306352672	0.067	0.083	1	CD8_TCM	CD8 TCM	Post-HIV vs Post-ART_1y
chrX-47482016-47483409	0.09165856122737	-0.237491889107978	0.151	0.176	1	CD8_TCM	CD8 TCM	Post-HIV vs Post-ART_1y
chrX-49915312-49915973	0.0916981112382966	0.311363970002777	0.022	0.017	1	CD8_TCM	CD8 TCM	Post-HIV vs Post-ART_1y
chr2-152716851-152719109	0.0917142010389079	-0.11530658173114	0.561	0.6	1	CD8_TCM	CD8 TCM	Post-HIV vs Post-ART_1y
chrX-53080927-53081278	0.0917304300547039	-0.613463018966709	0.016	0.025	1	CD8_TCM	CD8 TCM	Post-HIV vs Post-ART_1y
chr13-99505773-99506078	0.0917458106377833	0.453457954201313	0.017	0.013	1	CD8_TCM	CD8 TCM	Post-HIV vs Post-ART_1y
chrX-53287087-53288561	0.0917485797982054	0.317940009533418	0.039	0.031	1	CD8_TCM	CD8 TCM	Post-HIV vs Post-ART_1y
chr1-52603845-52604247	0.0917517290525176	0.595607100082287	0.011	0.007	1	CD8_TCM	CD8 TCM	Post-HIV vs Post-ART_1y
chr16-84597443-84597795	0.0917685379192818	0.390896044351803	0.024	0.019	1	CD8_TCM	CD8 TCM	Post-HIV vs Post-ART_1y
chr12-12266315-12267507	0.0917962319073998	-0.333120076868648	0.032	0.04	1	CD8_TCM	CD8 TCM	Post-HIV vs Post-ART_1y
chr6-31356318-31357583	0.0918308984133212	-0.142173965156388	0.261	0.285	1	CD8_TCM	CD8 TCM	Post-HIV vs Post-ART_1y
chr6-137880945-137881834	0.0918311927509757	0.279745644448086	0.068	0.055	1	CD8_TCM	CD8 TCM	Post-HIV vs Post-ART_1y
chr11-73625364-73626023	0.0918329051156148	0.4164437656207	0.027	0.021	1	CD8_TCM	CD8 TCM	Post-HIV vs Post-ART_1y
chr12-116558787-116560337	0.0918532264664448	-0.319915484225973	0.117	0.139	1	CD8_TCM	CD8 TCM	Post-HIV vs Post-ART_1y
chr10-101042351-101043578	0.0918577124011675	-0.336731336984674	0.073	0.09	1	CD8_TCM	CD8 TCM	Post-HIV vs Post-ART_1y
chr1-27341252-27343844	0.0918868018355791	0.0817831826103776	0.218	0.209	1	CD8_TCM	CD8 TCM	Post-HIV vs Post-ART_1y
chr5-151770423-151773154	0.0918926277380273	-0.0609061539578838	0.581	0.59	1	CD8_TCM	CD8 TCM	Post-HIV vs Post-ART_1y
chr6-32933580-32933914	0.0919001313098262	0.574951554976343	0.029	0.019	1	CD8_TCM	CD8 TCM	Post-HIV vs Post-ART_1y
chrX-45850163-45851979	0.0919287950846706	-0.275434219215572	0.068	0.083	1	CD8_TCM	CD8 TCM	Post-HIV vs Post-ART_1y
chr11-117985646-117987558	0.0919305840703703	0.121958314253759	0.288	0.264	1	CD8_TCM	CD8 TCM	Post-HIV vs Post-ART_1y
chr3-52720682-52722022	0.091931435859573	0.647047292743702	0.013	0.008	1	CD8_TCM	CD8 TCM	Post-HIV vs Post-ART_1y
chr22-39773560-39774424	0.0919429513140183	0.711326336610379	0.01	0.006	1	CD8_TCM	CD8 TCM	Post-HIV vs Post-ART_1y
chr5-39713478-39714391	0.0919490961326722	0.500090560665379	0.01	0.007	1	CD8_TCM	CD8 TCM	Post-HIV vs Post-ART_1y
chr6-27672018-27672719	0.091963638397584	0.506711248183251	0.012	0.009	1	CD8_TCM	CD8 TCM	Post-HIV vs Post-ART_1y
chr5-141650334-141651820	0.0919769081164854	0.105422689284394	0.182	0.169	1	CD8_TCM	CD8 TCM	Post-HIV vs Post-ART_1y
chr4-81913100-81913797	0.0920017691627729	0.769581229055539	0.016	0.01	1	CD8_TCM	CD8 TCM	Post-HIV vs Post-ART_1y
chr22-41603671-41604422	0.0920025943487154	0.0296633642978172	0.11	0.106	1	CD8_TCM	CD8 TCM	Post-HIV vs Post-ART_1y
chr3-50364526-50365920	0.0920337222237825	-0.121061000189312	0.278	0.301	1	CD8_TCM	CD8 TCM	Post-HIV vs Post-ART_1y
chr3-49428720-49430305	0.0920384588454503	-0.230620237134889	0.167	0.194	1	CD8_TCM	CD8 TCM	Post-HIV vs Post-ART_1y
chr17-8195850-8196453	0.0920759597724546	0.663217411758131	0.014	0.01	1	CD8_TCM	CD8 TCM	Post-HIV vs Post-ART_1y
chr17-40533026-40534150	0.0920806993557501	-0.273649437573035	0.186	0.224	1	CD8_TCM	CD8 TCM	Post-HIV vs Post-ART_1y
chr3-151268368-151269232	0.0920833638512821	0.618045115531618	0.022	0.015	1	CD8_TCM	CD8 TCM	Post-HIV vs Post-ART_1y
chr2-236352857-236353381	0.0921105499087653	0.691113490504068	0.013	0.008	1	CD8_TCM	CD8 TCM	Post-HIV vs Post-ART_1y
chr19-2578892-2579748	0.0921232836222363	-0.924707226419327	0.011	0.019	1	CD8_TCM	CD8 TCM	Post-HIV vs Post-ART_1y
chr1-156125181-156125419	0.0921316517744826	0.317459811736861	0.026	0.021	1	CD8_TCM	CD8 TCM	Post-HIV vs Post-ART_1y
chr12-103965006-103966480	0.0921355204103172	-0.12972290590848	0.334	0.37	1	CD8_TCM	CD8 TCM	Post-HIV vs Post-ART_1y
chr1-201791477-201793343	0.0921360002519087	0.547639010958751	0.011	0.008	1	CD8_TCM	CD8 TCM	Post-HIV vs Post-ART_1y
chr3-119351916-119353710	0.0921699456248131	0.505755644836316	0.022	0.017	1	CD8_TCM	CD8 TCM	Post-HIV vs Post-ART_1y
chr22-23069465-23071221	0.0921927383209113	-0.0814530806638223	0.21	0.219	1	CD8_TCM	CD8 TCM	Post-HIV vs Post-ART_1y
chr3-184710816-184712968	0.0922108267735251	0.200073845987671	0.102	0.089	1	CD8_TCM	CD8 TCM	Post-HIV vs Post-ART_1y
chr14-60656645-60657646	0.0922208641721838	0.509544784827311	0.02	0.014	1	CD8_TCM	CD8 TCM	Post-HIV vs Post-ART_1y
chr2-112923419-112924178	0.0922329001568304	0.756569724327848	0.011	0.006	1	CD8_TCM	CD8 TCM	Post-HIV vs Post-ART_1y
chr12-107675757-107676752	0.0922485073553056	0.239706572160064	0.029	0.025	1	CD8_TCM	CD8 TCM	Post-HIV vs Post-ART_1y
chr3-120093781-120095941	0.0922600341001371	-0.0861526986620158	0.642	0.675	1	CD8_TCM	CD8 TCM	Post-HIV vs Post-ART_1y
chrY-13381080-13381844	0.092274984272277	-1.08144432628858	0.007	0.013	1	CD8_TCM	CD8 TCM	Post-HIV vs Post-ART_1y
chr1-12062967-12064093	0.0922793523229	0.446827361555227	0.025	0.018	1	CD8_TCM	CD8 TCM	Post-HIV vs Post-ART_1y
chr3-50275256-50275701	0.0922827499493263	-0.728874524919266	0.012	0.019	1	CD8_TCM	CD8 TCM	Post-HIV vs Post-ART_1y
chr13-19862448-19865043	0.0922938214842495	0.112725576969624	0.438	0.413	1	CD8_TCM	CD8 TCM	Post-HIV vs Post-ART_1y
chr11-2991035-2993041	0.0922939920972249	-0.0740842009497737	0.365	0.387	1	CD8_TCM	CD8 TCM	Post-HIV vs Post-ART_1y
chr10-62527009-62529051	0.0923001973639613	-0.673453222684916	0.025	0.039	1	CD8_TCM	CD8 TCM	Post-HIV vs Post-ART_1y
chr6-142146558-142147656	0.0923199728943358	-0.194853432769987	0.243	0.278	1	CD8_TCM	CD8 TCM	Post-HIV vs Post-ART_1y
chr5-80215534-80216923	0.0923279469682792	-0.630683205313082	0.017	0.026	1	CD8_TCM	CD8 TCM	Post-HIV vs Post-ART_1y
chr16-31486940-31488557	0.0923374088912605	-0.258169835694252	0.17	0.196	1	CD8_TCM	CD8 TCM	Post-HIV vs Post-ART_1y
chr2-218995732-218996510	0.0923445030280183	-0.464063346378554	0.053	0.073	1	CD8_TCM	CD8 TCM	Post-HIV vs Post-ART_1y
chr18-5294211-5297167	0.0923523253454376	-0.0367139106956801	0.477	0.501	1	CD8_TCM	CD8 TCM	Post-HIV vs Post-ART_1y
chr10-80463922-80464180	0.0923625152851876	0.306413658196299	0.022	0.018	1	CD8_TCM	CD8 TCM	Post-HIV vs Post-ART_1y
chr2-97720949-97721605	0.0923917122007303	0.206305061743802	0.04	0.035	1	CD8_TCM	CD8 TCM	Post-HIV vs Post-ART_1y
chr11-93234229-93235119	0.0924088994299717	0.521000869985864	0.012	0.008	1	CD8_TCM	CD8 TCM	Post-HIV vs Post-ART_1y
chr3-129277861-129279893	0.0924097003339763	-0.106542669541645	0.327	0.351	1	CD8_TCM	CD8 TCM	Post-HIV vs Post-ART_1y
chr1-55257753-55258731	0.0924228977017367	0.298817973815083	0.037	0.03	1	CD8_TCM	CD8 TCM	Post-HIV vs Post-ART_1y
chr11-4089924-4090642	0.0924296172162854	0.126638425988161	0.044	0.041	1	CD8_TCM	CD8 TCM	Post-HIV vs Post-ART_1y
chr19-47487515-47487859	0.0924377964899612	0.366498378699193	0.01	0.008	1	CD8_TCM	CD8 TCM	Post-HIV vs Post-ART_1y
chr16-88430042-88431271	0.0924747955770512	-0.308437460608307	0.048	0.058	1	CD8_TCM	CD8 TCM	Post-HIV vs Post-ART_1y
chr19-18605193-18605707	0.0924820099393308	0.519531103629514	0.013	0.009	1	CD8_TCM	CD8 TCM	Post-HIV vs Post-ART_1y
chr19-2187247-2188607	0.0924919111846467	1.10241853732536	0.011	0.005	1	CD8_TCM	CD8 TCM	Post-HIV vs Post-ART_1y
chr6-36955736-36956298	0.0924945438086956	0.79511969452953	0.011	0.006	1	CD8_TCM	CD8 TCM	Post-HIV vs Post-ART_1y
chr3-67947711-67948685	0.0925032824415782	-0.571944540148888	0.046	0.069	1	CD8_TCM	CD8 TCM	Post-HIV vs Post-ART_1y
chr15-30172786-30173606	0.0925088115625903	0.241756112618168	0.019	0.016	1	CD8_TCM	CD8 TCM	Post-HIV vs Post-ART_1y
chr9-21504747-21505277	0.0925096626959103	0.435243207013594	0.014	0.01	1	CD8_TCM	CD8 TCM	Post-HIV vs Post-ART_1y
chr9-121074070-121075709	0.0925344882496124	-0.170656953094286	0.208	0.235	1	CD8_TCM	CD8 TCM	Post-HIV vs Post-ART_1y
chr14-106200229-106201209	0.0925434663605728	0.671664816671139	0.01	0.006	1	CD8_TCM	CD8 TCM	Post-HIV vs Post-ART_1y
chr1-7948702-7949559	0.0925612799351755	0.122448662383699	0.063	0.058	1	CD8_TCM	CD8 TCM	Post-HIV vs Post-ART_1y
chr15-90387481-90389101	0.0925627346855493	-0.0587503925302284	0.393	0.411	1	CD8_TCM	CD8 TCM	Post-HIV vs Post-ART_1y
chr5-136132067-136134211	0.0925636717157633	0.289594454281124	0.127	0.104	1	CD8_TCM	CD8 TCM	Post-HIV vs Post-ART_1y
chr4-1565734-1566353	0.0925768333794043	-1.40071004806778	0.005	0.012	1	CD8_TCM	CD8 TCM	Post-HIV vs Post-ART_1y
chr16-10256617-10257306	0.0925880075995102	-0.661756678652243	0.009	0.014	1	CD8_TCM	CD8 TCM	Post-HIV vs Post-ART_1y
chr1-16921384-16922334	0.0925898681558351	0.267160986151888	0.032	0.026	1	CD8_TCM	CD8 TCM	Post-HIV vs Post-ART_1y
chr20-36629643-36630536	0.0926060730351092	0.235762124360049	0.055	0.048	1	CD8_TCM	CD8 TCM	Post-HIV vs Post-ART_1y
chr5-131794507-131794955	0.0926176192624794	0.832857230166446	0.013	0.007	1	CD8_TCM	CD8 TCM	Post-HIV vs Post-ART_1y
chr1-86965080-86965557	0.0926230890371311	0.430235783279969	0.01	0.007	1	CD8_TCM	CD8 TCM	Post-HIV vs Post-ART_1y
chr19-47107326-47107841	0.0926238254679212	-0.597124520319811	0.022	0.032	1	CD8_TCM	CD8 TCM	Post-HIV vs Post-ART_1y
chr2-105754862-105755336	0.0926268265613635	0.913219969175383	0.01	0.005	1	CD8_TCM	CD8 TCM	Post-HIV vs Post-ART_1y
chr5-127228824-127229909	0.0926380600974267	-0.477048023010948	0.031	0.042	1	CD8_TCM	CD8 TCM	Post-HIV vs Post-ART_1y
chr6-111813654-111813974	0.0926703011121605	0.605715258707003	0.013	0.009	1	CD8_TCM	CD8 TCM	Post-HIV vs Post-ART_1y
chr13-30373527-30374901	0.0926752009699902	-0.273331804392673	0.14	0.17	1	CD8_TCM	CD8 TCM	Post-HIV vs Post-ART_1y
chr11-61531992-61532487	0.0926807945743454	-0.745303666993482	0.009	0.015	1	CD8_TCM	CD8 TCM	Post-HIV vs Post-ART_1y
chr10-101040886-101041545	0.0927040764806313	-0.364048662838766	0.052	0.066	1	CD8_TCM	CD8 TCM	Post-HIV vs Post-ART_1y
chr1-209937393-209938270	0.0927155514869102	0.903636184136806	0.01	0.006	1	CD8_TCM	CD8 TCM	Post-HIV vs Post-ART_1y
chr19-5902993-5905237	0.0927659304755886	-0.0776420190567595	0.627	0.669	1	CD8_TCM	CD8 TCM	Post-HIV vs Post-ART_1y
chr16-89889989-89890508	0.0927712656075382	0.78233096746975	0.014	0.008	1	CD8_TCM	CD8 TCM	Post-HIV vs Post-ART_1y
chr1-153260438-153261908	0.0927870655884968	-0.782636300128483	0.013	0.022	1	CD8_TCM	CD8 TCM	Post-HIV vs Post-ART_1y
chr11-121655184-121656302	0.0927910591115839	-0.367345357622111	0.046	0.057	1	CD8_TCM	CD8 TCM	Post-HIV vs Post-ART_1y
chr5-35856358-35857123	0.0928139427106145	-0.346637440714547	0.069	0.089	1	CD8_TCM	CD8 TCM	Post-HIV vs Post-ART_1y
chrX-154731846-154732186	0.092837254031132	0.729844172964639	0.015	0.009	1	CD8_TCM	CD8 TCM	Post-HIV vs Post-ART_1y
chr11-96393776-96394114	0.0928640737598143	0.419859735011205	0.022	0.017	1	CD8_TCM	CD8 TCM	Post-HIV vs Post-ART_1y
chr2-239150706-239151388	0.0928784416331587	0.732717725991412	0.018	0.011	1	CD8_TCM	CD8 TCM	Post-HIV vs Post-ART_1y
chr14-24160287-24161819	0.0928800872033941	0.105916530871858	0.266	0.25	1	CD8_TCM	CD8 TCM	Post-HIV vs Post-ART_1y
chr17-77471264-77473031	0.092880747639442	-0.593952766806747	0.029	0.043	1	CD8_TCM	CD8 TCM	Post-HIV vs Post-ART_1y
chr1-244796370-244797147	0.0928937520708232	-0.718513879163055	0.014	0.022	1	CD8_TCM	CD8 TCM	Post-HIV vs Post-ART_1y
chr3-37216265-37217795	0.0929069389849498	-0.361202489408918	0.081	0.102	1	CD8_TCM	CD8 TCM	Post-HIV vs Post-ART_1y
chrX-45753364-45754052	0.0929281227647857	0.252463850707279	0.04	0.034	1	CD8_TCM	CD8 TCM	Post-HIV vs Post-ART_1y
chr4-77074697-77076870	0.092929398011417	-0.118399627525765	0.356	0.376	1	CD8_TCM	CD8 TCM	Post-HIV vs Post-ART_1y
chr1-43990880-43992281	0.0929295390002753	0.1928001681513	0.169	0.146	1	CD8_TCM	CD8 TCM	Post-HIV vs Post-ART_1y
chr2-109331769-109332848	0.0929363632741783	0.511988304444726	0.013	0.008	1	CD8_TCM	CD8 TCM	Post-HIV vs Post-ART_1y
chr7-142717441-142717805	0.0929386885623664	0.521872265569253	0.013	0.009	1	CD8_TCM	CD8 TCM	Post-HIV vs Post-ART_1y
chr20-24991954-24993200	0.0929571056289519	-0.134039586423435	0.294	0.326	1	CD8_TCM	CD8 TCM	Post-HIV vs Post-ART_1y
chr2-157463604-157464709	0.0929660722353909	-0.464155817588041	0.042	0.056	1	CD8_TCM	CD8 TCM	Post-HIV vs Post-ART_1y
chr1-26545397-26546725	0.0929732864175096	0.0810100582412978	0.176	0.168	1	CD8_TCM	CD8 TCM	Post-HIV vs Post-ART_1y
chr6-26439322-26441090	0.0929739890253621	-0.258103719873981	0.118	0.139	1	CD8_TCM	CD8 TCM	Post-HIV vs Post-ART_1y
chrX-13691760-13692476	0.0929773682097403	0.506487885858272	0.023	0.016	1	CD8_TCM	CD8 TCM	Post-HIV vs Post-ART_1y
chr13-82688077-82688894	0.0929779236470302	-0.817960168420366	0.006	0.01	1	CD8_TCM	CD8 TCM	Post-HIV vs Post-ART_1y
chr1-200408906-200410806	0.0929944310976182	-0.100369072947165	0.27	0.287	1	CD8_TCM	CD8 TCM	Post-HIV vs Post-ART_1y
chrX-73855379-73855873	0.0930010554009584	-1.25849952537253	0.005	0.012	1	CD8_TCM	CD8 TCM	Post-HIV vs Post-ART_1y
chr15-78749793-78751391	0.0930305460923191	0.160632102154732	0.131	0.117	1	CD8_TCM	CD8 TCM	Post-HIV vs Post-ART_1y
chr4-56386679-56388316	0.0930929102097881	-0.249359771663929	0.222	0.269	1	CD8_TCM	CD8 TCM	Post-HIV vs Post-ART_1y
chr10-33049862-33050824	0.0931489341251364	0.509811868338714	0.029	0.021	1	CD8_TCM	CD8 TCM	Post-HIV vs Post-ART_1y
chr12-49672031-49672884	0.0931544038382148	-0.729963535164273	0.007	0.011	1	CD8_TCM	CD8 TCM	Post-HIV vs Post-ART_1y
chr3-182802172-182803360	0.0931799929597996	0.60031990814888	0.01	0.006	1	CD8_TCM	CD8 TCM	Post-HIV vs Post-ART_1y
chr19-17424838-17425297	0.0931804004020275	0.80027795290609	0.011	0.006	1	CD8_TCM	CD8 TCM	Post-HIV vs Post-ART_1y
chr18-23970109-23970977	0.0931805120336991	-0.297444768451752	0.079	0.096	1	CD8_TCM	CD8 TCM	Post-HIV vs Post-ART_1y
chr8-25509688-25510322	0.0931930661936059	-1.08827782858237	0.008	0.017	1	CD8_TCM	CD8 TCM	Post-HIV vs Post-ART_1y
chr6-46170424-46171355	0.0932053540688705	-0.224081769782977	0.104	0.121	1	CD8_TCM	CD8 TCM	Post-HIV vs Post-ART_1y
chr1-45749829-45751176	0.0932571652398004	0.0821564322971555	0.258	0.247	1	CD8_TCM	CD8 TCM	Post-HIV vs Post-ART_1y
chr20-45823755-45824625	0.0932592719948955	0.345513623048272	0.04	0.032	1	CD8_TCM	CD8 TCM	Post-HIV vs Post-ART_1y
chr16-2672977-2675263	0.0932699325405057	0.192006418817531	0.39	0.351	1	CD8_TCM	CD8 TCM	Post-HIV vs Post-ART_1y
chr1-202625311-202625746	0.0932880118105686	0.371767393222554	0.023	0.018	1	CD8_TCM	CD8 TCM	Post-HIV vs Post-ART_1y
chr5-157108783-157110123	0.0933103365250633	0.350213351716366	0.043	0.032	1	CD8_TCM	CD8 TCM	Post-HIV vs Post-ART_1y
chr6-130217973-130218452	0.0933219990894092	-0.633770320131132	0.008	0.012	1	CD8_TCM	CD8 TCM	Post-HIV vs Post-ART_1y
chr11-48001107-48002273	0.0933371685856081	-0.183847496371006	0.281	0.323	1	CD8_TCM	CD8 TCM	Post-HIV vs Post-ART_1y
chr8-53844352-53844793	0.0933508408521805	-0.650952953339552	0.01	0.015	1	CD8_TCM	CD8 TCM	Post-HIV vs Post-ART_1y
chr11-62370639-62371509	0.0933593557975255	0.173815733103534	0.035	0.03	1	CD8_TCM	CD8 TCM	Post-HIV vs Post-ART_1y
chr1-15846836-15848920	0.0933913341431856	-0.0404102922255052	0.371	0.387	1	CD8_TCM	CD8 TCM	Post-HIV vs Post-ART_1y
chr11-130146122-130147441	0.0934031705259735	0.520118622002957	0.011	0.007	1	CD8_TCM	CD8 TCM	Post-HIV vs Post-ART_1y
chr17-39151361-39151844	0.0934159472740915	0.395257543140564	0.054	0.041	1	CD8_TCM	CD8 TCM	Post-HIV vs Post-ART_1y
chr10-69065302-69066386	0.0934432429816536	0.616031962104907	0.016	0.01	1	CD8_TCM	CD8 TCM	Post-HIV vs Post-ART_1y
chr2-15560316-15562166	0.0934439715553131	0.158274985219741	0.124	0.109	1	CD8_TCM	CD8 TCM	Post-HIV vs Post-ART_1y
chr7-64877064-64878111	0.0934918281875568	-0.241773687788474	0.037	0.045	1	CD8_TCM	CD8 TCM	Post-HIV vs Post-ART_1y
chr1-35576786-35578579	0.093504034653592	0.152243850874812	0.106	0.098	1	CD8_TCM	CD8 TCM	Post-HIV vs Post-ART_1y
chr2-96857039-96858902	0.0935147999881136	-0.104753547450483	0.391	0.434	1	CD8_TCM	CD8 TCM	Post-HIV vs Post-ART_1y
chr1-86833268-86833960	0.0935475652949981	0.49465319461261	0.023	0.016	1	CD8_TCM	CD8 TCM	Post-HIV vs Post-ART_1y
chr19-6099647-6100806	0.0935646241980447	0.830815026876551	0.016	0.008	1	CD8_TCM	CD8 TCM	Post-HIV vs Post-ART_1y
chr8-121639037-121640165	0.0935649534637401	1.00778333127037	0.013	0.007	1	CD8_TCM	CD8 TCM	Post-HIV vs Post-ART_1y
chr17-76679107-76679354	0.09361641783102	0.711666018089582	0.011	0.006	1	CD8_TCM	CD8 TCM	Post-HIV vs Post-ART_1y
chr20-44218337-44218941	0.0936256195148506	0.41017829660795	0.037	0.028	1	CD8_TCM	CD8 TCM	Post-HIV vs Post-ART_1y
chr17-42340631-42341202	0.0936519913478654	0.47525951402406	0.023	0.016	1	CD8_TCM	CD8 TCM	Post-HIV vs Post-ART_1y
chr22-39900321-39901284	0.0936796768945132	0.106614054677657	0.131	0.123	1	CD8_TCM	CD8 TCM	Post-HIV vs Post-ART_1y
chr11-456398-457696	0.0936996238044198	0.248284199535787	0.037	0.031	1	CD8_TCM	CD8 TCM	Post-HIV vs Post-ART_1y
chr3-53299384-53300212	0.0937293301343591	0.34285719793309	0.034	0.026	1	CD8_TCM	CD8 TCM	Post-HIV vs Post-ART_1y
chr10-17511115-17511915	0.0937579419067263	0.261243785145626	0.015	0.013	1	CD8_TCM	CD8 TCM	Post-HIV vs Post-ART_1y
chr6-150004166-150005712	0.0937586551486579	-0.120130340551604	0.258	0.277	1	CD8_TCM	CD8 TCM	Post-HIV vs Post-ART_1y
chr2-105919421-105920198	0.0937685232155609	0.49010649485993	0.019	0.014	1	CD8_TCM	CD8 TCM	Post-HIV vs Post-ART_1y
chrX-65925846-65926949	0.0937709130276802	-0.6515463015354	0.019	0.031	1	CD8_TCM	CD8 TCM	Post-HIV vs Post-ART_1y
chr19-49895222-49895665	0.0937998982185284	0.999222392605989	0.01	0.005	1	CD8_TCM	CD8 TCM	Post-HIV vs Post-ART_1y
chr7-114930860-114932048	0.0938066912793714	-0.526661737036567	0.031	0.043	1	CD8_TCM	CD8 TCM	Post-HIV vs Post-ART_1y
chr6-163412897-163416435	0.0938414274385039	-0.0140146404367677	0.41	0.423	1	CD8_TCM	CD8 TCM	Post-HIV vs Post-ART_1y
chr1-16032144-16033219	0.0938838248061943	0.464475842482135	0.017	0.012	1	CD8_TCM	CD8 TCM	Post-HIV vs Post-ART_1y
chr13-24307088-24308336	0.0939403557703973	0.957513203410717	0.011	0.006	1	CD8_TCM	CD8 TCM	Post-HIV vs Post-ART_1y
chr16-84982454-84984046	0.0939936512425516	0.584149884340682	0.014	0.009	1	CD8_TCM	CD8 TCM	Post-HIV vs Post-ART_1y
chr14-64671382-64671835	0.0939966354902276	0.163964842321231	0.019	0.017	1	CD8_TCM	CD8 TCM	Post-HIV vs Post-ART_1y
chr19-41324184-41324423	0.0939981030588364	0.63571264077342	0.014	0.009	1	CD8_TCM	CD8 TCM	Post-HIV vs Post-ART_1y
chr19-3132601-3133914	0.0940023606684387	0.113765889858072	0.139	0.127	1	CD8_TCM	CD8 TCM	Post-HIV vs Post-ART_1y
chr17-64281657-64282855	0.0940038624118685	0.139333529246832	0.022	0.019	1	CD8_TCM	CD8 TCM	Post-HIV vs Post-ART_1y
chr1-94805664-94806167	0.0940152939014726	0.512693498555259	0.017	0.012	1	CD8_TCM	CD8 TCM	Post-HIV vs Post-ART_1y
chr9-120875669-120877868	0.094056691033177	0.196221116169781	0.252	0.225	1	CD8_TCM	CD8 TCM	Post-HIV vs Post-ART_1y
chr1-181099552-181100103	0.094065889093063	0.613655355994029	0.012	0.007	1	CD8_TCM	CD8 TCM	Post-HIV vs Post-ART_1y
chr3-122271208-122272256	0.0940746234428029	0.239456637946779	0.015	0.012	1	CD8_TCM	CD8 TCM	Post-HIV vs Post-ART_1y
chr22-40203017-40203994	0.0940817467128553	0.334812729684126	0.03	0.024	1	CD8_TCM	CD8 TCM	Post-HIV vs Post-ART_1y
chr2-12056881-12058109	0.0940929590966795	0.633525587118983	0.025	0.016	1	CD8_TCM	CD8 TCM	Post-HIV vs Post-ART_1y
chr20-52409785-52411243	0.0941181888269915	-0.312739469451181	0.132	0.162	1	CD8_TCM	CD8 TCM	Post-HIV vs Post-ART_1y
chr2-193346951-193348228	0.0941244580954509	0.305315493276028	0.011	0.009	1	CD8_TCM	CD8 TCM	Post-HIV vs Post-ART_1y
chr2-172442027-172442866	0.0941545571632786	0.693038834819313	0.018	0.011	1	CD8_TCM	CD8 TCM	Post-HIV vs Post-ART_1y
chr1-234675583-234676553	0.0941606152536659	-0.331734557948415	0.016	0.018	1	CD8_TCM	CD8 TCM	Post-HIV vs Post-ART_1y
chr1-67148648-67149481	0.094175307172195	-0.576720898196021	0.018	0.026	1	CD8_TCM	CD8 TCM	Post-HIV vs Post-ART_1y
chr3-46953068-46954127	0.094208434232447	0.270030215763251	0.031	0.026	1	CD8_TCM	CD8 TCM	Post-HIV vs Post-ART_1y
chr19-7706370-7707366	0.0942215468100216	0.922794699268735	0.011	0.006	1	CD8_TCM	CD8 TCM	Post-HIV vs Post-ART_1y
chr5-94574898-94575548	0.094257051014744	-0.569126165872159	0.01	0.015	1	CD8_TCM	CD8 TCM	Post-HIV vs Post-ART_1y
chr11-46360766-46361822	0.0942590838868372	0.154665381870665	0.075	0.068	1	CD8_TCM	CD8 TCM	Post-HIV vs Post-ART_1y
chr3-136728313-136729339	0.0942702687386734	0.50281519061973	0.038	0.026	1	CD8_TCM	CD8 TCM	Post-HIV vs Post-ART_1y
chr16-27318063-27319091	0.0942826246079558	0.0720579930392273	0.058	0.055	1	CD8_TCM	CD8 TCM	Post-HIV vs Post-ART_1y
chr18-23994240-23994885	0.0943204780178477	0.0944654711127377	0.03	0.027	1	CD8_TCM	CD8 TCM	Post-HIV vs Post-ART_1y
chr19-40765345-40766087	0.0943205132083168	0.309912578876779	0.028	0.022	1	CD8_TCM	CD8 TCM	Post-HIV vs Post-ART_1y
chr1-62175423-62175950	0.0943420008379652	0.779864918079489	0.01	0.005	1	CD8_TCM	CD8 TCM	Post-HIV vs Post-ART_1y
chr15-69478278-69478545	0.0943850550751894	-0.852063743011585	0.007	0.012	1	CD8_TCM	CD8 TCM	Post-HIV vs Post-ART_1y
chr8-144500430-144501374	0.0943874617747815	0.542436451226795	0.021	0.015	1	CD8_TCM	CD8 TCM	Post-HIV vs Post-ART_1y
chr4-113547185-113547982	0.0943895106138141	-0.311906566827967	0.089	0.109	1	CD8_TCM	CD8 TCM	Post-HIV vs Post-ART_1y
chr3-127637286-127637934	0.0943963355082761	0.712667361020325	0.01	0.006	1	CD8_TCM	CD8 TCM	Post-HIV vs Post-ART_1y
chr10-100743401-100743928	0.0944244865027789	0.2420787963319	0.023	0.019	1	CD8_TCM	CD8 TCM	Post-HIV vs Post-ART_1y
chr19-16778507-16780140	0.0944310672609452	0.496646274361725	0.011	0.008	1	CD8_TCM	CD8 TCM	Post-HIV vs Post-ART_1y
chr15-90915193-90916385	0.0944431713110204	0.793915706426146	0.013	0.007	1	CD8_TCM	CD8 TCM	Post-HIV vs Post-ART_1y
chr13-45464167-45465691	0.0944723325241828	-0.142442935868108	0.299	0.337	1	CD8_TCM	CD8 TCM	Post-HIV vs Post-ART_1y
chr5-132458609-132458878	0.0945127891063731	-0.492611487225959	0.017	0.025	1	CD8_TCM	CD8 TCM	Post-HIV vs Post-ART_1y
chr22-26367297-26367995	0.0945263074679671	0.395404005675144	0.025	0.018	1	CD8_TCM	CD8 TCM	Post-HIV vs Post-ART_1y
chr14-23078042-23079098	0.0945280540941971	0.620096204225017	0.01	0.006	1	CD8_TCM	CD8 TCM	Post-HIV vs Post-ART_1y
chr13-102915854-102916381	0.0945311495356486	0.79786004298972	0.012	0.007	1	CD8_TCM	CD8 TCM	Post-HIV vs Post-ART_1y
chr2-98478922-98480629	0.0945447362330547	0.316220716195503	0.059	0.047	1	CD8_TCM	CD8 TCM	Post-HIV vs Post-ART_1y
chr2-236569198-236570020	0.0945465641562267	-0.254969796915288	0.068	0.082	1	CD8_TCM	CD8 TCM	Post-HIV vs Post-ART_1y
chr8-65837480-65837937	0.0945471606971344	0.47000795666715	0.024	0.018	1	CD8_TCM	CD8 TCM	Post-HIV vs Post-ART_1y
chr17-48335717-48336425	0.0945478115839427	-0.640258594276775	0.02	0.031	1	CD8_TCM	CD8 TCM	Post-HIV vs Post-ART_1y
chr7-74566463-74567064	0.0945498633376943	0.710640762446212	0.014	0.009	1	CD8_TCM	CD8 TCM	Post-HIV vs Post-ART_1y
chr15-40858985-40859480	0.0945513711294169	0.414022711042617	0.035	0.027	1	CD8_TCM	CD8 TCM	Post-HIV vs Post-ART_1y
chr15-40344079-40345053	0.0945671735702658	0.277704369231183	0.053	0.043	1	CD8_TCM	CD8 TCM	Post-HIV vs Post-ART_1y
chr11-45110448-45110951	0.0945672138586095	0.388559453600064	0.027	0.021	1	CD8_TCM	CD8 TCM	Post-HIV vs Post-ART_1y
chr10-11602886-11603274	0.0946039906809211	-0.913453106173337	0.006	0.011	1	CD8_TCM	CD8 TCM	Post-HIV vs Post-ART_1y
chr3-3191738-3192643	0.0946040103508476	0.433719531220748	0.021	0.015	1	CD8_TCM	CD8 TCM	Post-HIV vs Post-ART_1y
chr15-42490086-42491402	0.0946189689967199	-0.191657933446964	0.173	0.195	1	CD8_TCM	CD8 TCM	Post-HIV vs Post-ART_1y
chr8-100899742-100900822	0.0946508892777058	0.661905507511457	0.017	0.01	1	CD8_TCM	CD8 TCM	Post-HIV vs Post-ART_1y
chr7-22499729-22500438	0.0946590687383256	0.155505915097341	0.039	0.035	1	CD8_TCM	CD8 TCM	Post-HIV vs Post-ART_1y
chr13-95660747-95661370	0.0946634026165779	0.443262606735945	0.013	0.009	1	CD8_TCM	CD8 TCM	Post-HIV vs Post-ART_1y
chr12-12032224-12033669	0.0947202845927299	-0.453313627212223	0.048	0.066	1	CD8_TCM	CD8 TCM	Post-HIV vs Post-ART_1y
chr2-206858597-206859935	0.0947433321587682	0.486090723952697	0.021	0.015	1	CD8_TCM	CD8 TCM	Post-HIV vs Post-ART_1y
chr11-60193303-60194370	0.0947522093633393	0.412483814987243	0.011	0.008	1	CD8_TCM	CD8 TCM	Post-HIV vs Post-ART_1y
chr22-37228338-37231189	0.0947666891898598	0.0737198326469158	0.287	0.279	1	CD8_TCM	CD8 TCM	Post-HIV vs Post-ART_1y
chr8-25169661-25170563	0.0947737392036287	0.351373649307944	0.019	0.015	1	CD8_TCM	CD8 TCM	Post-HIV vs Post-ART_1y
chr16-56964201-56965225	0.0947805171098455	-0.275302986735171	0.098	0.121	1	CD8_TCM	CD8 TCM	Post-HIV vs Post-ART_1y
chr2-74414491-74416168	0.0948548534258491	0.516087561384403	0.038	0.027	1	CD8_TCM	CD8 TCM	Post-HIV vs Post-ART_1y
chr13-50511770-50513104	0.0948551163466698	-0.314564806943499	0.02	0.025	1	CD8_TCM	CD8 TCM	Post-HIV vs Post-ART_1y
chr17-17750817-17751302	0.0948995904447091	0.177367734240333	0.045	0.04	1	CD8_TCM	CD8 TCM	Post-HIV vs Post-ART_1y
chr17-46186703-46187225	0.0949014442707031	0.202570145158238	0.044	0.037	1	CD8_TCM	CD8 TCM	Post-HIV vs Post-ART_1y
chr11-16820108-16820818	0.0949198594952607	0.557362228594628	0.01	0.007	1	CD8_TCM	CD8 TCM	Post-HIV vs Post-ART_1y
chr12-89880368-89881404	0.0949512924988598	-0.474933483472805	0.062	0.087	1	CD8_TCM	CD8 TCM	Post-HIV vs Post-ART_1y
chr16-80527325-80527860	0.0949662400215899	0.623001921715938	0.013	0.008	1	CD8_TCM	CD8 TCM	Post-HIV vs Post-ART_1y
chrX-56726464-56726907	0.0950211668521371	-0.723955013379454	0.008	0.015	1	CD8_TCM	CD8 TCM	Post-HIV vs Post-ART_1y
chr22-28748626-28749602	0.0950620949418017	0.448368075803002	0.018	0.013	1	CD8_TCM	CD8 TCM	Post-HIV vs Post-ART_1y
chr3-186908737-186909911	0.0950864080689108	-0.394315823961005	0.083	0.108	1	CD8_TCM	CD8 TCM	Post-HIV vs Post-ART_1y
chr2-41896069-41897089	0.0951281243580364	-0.612135177171957	0.019	0.028	1	CD8_TCM	CD8 TCM	Post-HIV vs Post-ART_1y
chr8-8736476-8737263	0.0951424723385447	-0.616220287556516	0.017	0.026	1	CD8_TCM	CD8 TCM	Post-HIV vs Post-ART_1y
chr8-143733146-143734332	0.0951619201385737	-0.519554229979214	0.028	0.039	1	CD8_TCM	CD8 TCM	Post-HIV vs Post-ART_1y
chr11-5600101-5600641	0.0951800335872993	0.467170447201459	0.019	0.013	1	CD8_TCM	CD8 TCM	Post-HIV vs Post-ART_1y
chr13-43804322-43805419	0.0951802462913364	0.610098258558921	0.011	0.007	1	CD8_TCM	CD8 TCM	Post-HIV vs Post-ART_1y
chr11-62081262-62082402	0.0951948103562234	0.174072493801401	0.048	0.042	1	CD8_TCM	CD8 TCM	Post-HIV vs Post-ART_1y
chr3-186953950-186954679	0.0952136170896903	0.374039954008381	0.011	0.009	1	CD8_TCM	CD8 TCM	Post-HIV vs Post-ART_1y
chr1-111221531-111222243	0.0952154015132281	0.134035039495795	0.052	0.049	1	CD8_TCM	CD8 TCM	Post-HIV vs Post-ART_1y
chr19-6125194-6126019	0.0952208188262787	0.0783765703785066	0.03	0.029	1	CD8_TCM	CD8 TCM	Post-HIV vs Post-ART_1y
chr13-113161010-113161696	0.0952322748087882	0.566450082253545	0.013	0.009	1	CD8_TCM	CD8 TCM	Post-HIV vs Post-ART_1y
chr20-41316663-41318126	0.0952345802965928	-0.0982021031065806	0.312	0.334	1	CD8_TCM	CD8 TCM	Post-HIV vs Post-ART_1y
chr9-120755521-120756198	0.0952543414788542	-0.717048050530448	0.021	0.034	1	CD8_TCM	CD8 TCM	Post-HIV vs Post-ART_1y
chr11-94504575-94505130	0.0952580297523135	-0.950560647441577	0.011	0.019	1	CD8_TCM	CD8 TCM	Post-HIV vs Post-ART_1y
chr12-54364208-54364806	0.0952779319293688	0.632873480365785	0.01	0.006	1	CD8_TCM	CD8 TCM	Post-HIV vs Post-ART_1y
chr17-58447051-58447862	0.0953463240242339	0.453123952717325	0.02	0.015	1	CD8_TCM	CD8 TCM	Post-HIV vs Post-ART_1y
chr1-84155973-84156639	0.095352339067652	0.473908163404316	0.013	0.009	1	CD8_TCM	CD8 TCM	Post-HIV vs Post-ART_1y
chr7-100611492-100614112	0.0953534624721273	-0.150579533430198	0.373	0.408	1	CD8_TCM	CD8 TCM	Post-HIV vs Post-ART_1y
chr8-124627827-124628640	0.0953616484526188	-0.709738305312652	0.007	0.012	1	CD8_TCM	CD8 TCM	Post-HIV vs Post-ART_1y
chr22-18151921-18152276	0.0953789784680025	0.705656604331645	0.01	0.006	1	CD8_TCM	CD8 TCM	Post-HIV vs Post-ART_1y
chr5-141605422-141606202	0.0954159932967266	-0.319126654588526	0.093	0.116	1	CD8_TCM	CD8 TCM	Post-HIV vs Post-ART_1y
chr16-84518406-84519321	0.0954198776291255	0.174758649438303	0.093	0.082	1	CD8_TCM	CD8 TCM	Post-HIV vs Post-ART_1y
chr11-72848729-72849220	0.0954400870249283	-1.1126508111006	0.005	0.011	1	CD8_TCM	CD8 TCM	Post-HIV vs Post-ART_1y
chr7-157432313-157433388	0.0954472567756117	0.427758674623688	0.028	0.021	1	CD8_TCM	CD8 TCM	Post-HIV vs Post-ART_1y
chr4-37954113-37955024	0.0954952746788332	0.663510570016745	0.011	0.007	1	CD8_TCM	CD8 TCM	Post-HIV vs Post-ART_1y
chr10-102188212-102189917	0.0954971602171578	0.605221859059968	0.024	0.015	1	CD8_TCM	CD8 TCM	Post-HIV vs Post-ART_1y
chr15-63605846-63606146	0.0955012135362297	-0.814384376778613	0.011	0.019	1	CD8_TCM	CD8 TCM	Post-HIV vs Post-ART_1y
chr6-157033026-157034019	0.0955118370673579	0.651970264185396	0.023	0.015	1	CD8_TCM	CD8 TCM	Post-HIV vs Post-ART_1y
chrX-103585180-103586540	0.0955172152124135	0.406106668504054	0.032	0.025	1	CD8_TCM	CD8 TCM	Post-HIV vs Post-ART_1y
chr4-36348269-36349003	0.0955264169401088	1.18308255557867	0.01	0.004	1	CD8_TCM	CD8 TCM	Post-HIV vs Post-ART_1y
chr2-96950844-96951523	0.0955465583924716	-0.318316297312964	0.05	0.061	1	CD8_TCM	CD8 TCM	Post-HIV vs Post-ART_1y
chr16-87963105-87963895	0.0955559128049033	0.25779496092485	0.067	0.055	1	CD8_TCM	CD8 TCM	Post-HIV vs Post-ART_1y
chr2-136212404-136213487	0.0956011546140755	0.275422180867825	0.049	0.042	1	CD8_TCM	CD8 TCM	Post-HIV vs Post-ART_1y
chr14-60091117-60093501	0.0956294710161496	-0.160000017383197	0.35	0.394	1	CD8_TCM	CD8 TCM	Post-HIV vs Post-ART_1y
chr20-59163388-59164322	0.095634014561168	0.157986806923603	0.116	0.103	1	CD8_TCM	CD8 TCM	Post-HIV vs Post-ART_1y
chr4-7868675-7869415	0.0956423748548431	0.642496715580058	0.019	0.012	1	CD8_TCM	CD8 TCM	Post-HIV vs Post-ART_1y
chr4-13527401-13528865	0.0956447694386896	0.389505518357341	0.02	0.015	1	CD8_TCM	CD8 TCM	Post-HIV vs Post-ART_1y
chr12-47394254-47394869	0.0956538338164784	-0.467139396450788	0.041	0.055	1	CD8_TCM	CD8 TCM	Post-HIV vs Post-ART_1y
chr14-65791059-65792080	0.0956573248371341	-0.32026248962968	0.05	0.065	1	CD8_TCM	CD8 TCM	Post-HIV vs Post-ART_1y
chr2-232314847-232316707	0.0956927544696724	-0.362314237025434	0.106	0.134	1	CD8_TCM	CD8 TCM	Post-HIV vs Post-ART_1y
chr12-121295181-121297938	0.0957248088185903	-0.0827778458337319	0.338	0.35	1	CD8_TCM	CD8 TCM	Post-HIV vs Post-ART_1y
chr6-87407457-87408812	0.0957664353034833	-0.270025072668837	0.159	0.187	1	CD8_TCM	CD8 TCM	Post-HIV vs Post-ART_1y
chr22-24433664-24435117	0.0957720417712359	0.0883992829645752	0.216	0.201	1	CD8_TCM	CD8 TCM	Post-HIV vs Post-ART_1y
chr17-74732474-74732860	0.0957745655970523	0.484729990346199	0.014	0.01	1	CD8_TCM	CD8 TCM	Post-HIV vs Post-ART_1y
chr3-155853539-155855257	0.0957781286346817	-0.172027156513922	0.368	0.416	1	CD8_TCM	CD8 TCM	Post-HIV vs Post-ART_1y
chr22-45234974-45236206	0.0957922131359721	0.820249974930986	0.011	0.006	1	CD8_TCM	CD8 TCM	Post-HIV vs Post-ART_1y
chr3-46958811-46959706	0.0958004972027929	0.144455880126713	0.076	0.069	1	CD8_TCM	CD8 TCM	Post-HIV vs Post-ART_1y
chr12-57781093-57783376	0.0958257188848467	-0.261777726471868	0.157	0.192	1	CD8_TCM	CD8 TCM	Post-HIV vs Post-ART_1y
chr19-43462827-43464430	0.0958501521266185	-0.117153365343553	0.478	0.515	1	CD8_TCM	CD8 TCM	Post-HIV vs Post-ART_1y
chr8-86356479-86356991	0.0958579110101175	-0.691349766048862	0.016	0.025	1	CD8_TCM	CD8 TCM	Post-HIV vs Post-ART_1y
chr6-118808423-118809565	0.0958770477461322	0.374342135655927	0.032	0.025	1	CD8_TCM	CD8 TCM	Post-HIV vs Post-ART_1y
chr10-124650194-124651942	0.0958798978830324	0.110743166302291	0.162	0.148	1	CD8_TCM	CD8 TCM	Post-HIV vs Post-ART_1y
chr1-100941161-100943802	0.0958828011966496	-0.792976741847062	0.01	0.018	1	CD8_TCM	CD8 TCM	Post-HIV vs Post-ART_1y
chr9-130026519-130027317	0.0959185491828801	0.457715692588662	0.023	0.016	1	CD8_TCM	CD8 TCM	Post-HIV vs Post-ART_1y
chr5-144169703-144171121	0.0959557813889878	-0.169444117767503	0.302	0.338	1	CD8_TCM	CD8 TCM	Post-HIV vs Post-ART_1y
chr12-53482580-53483081	0.0959699454781974	0.605303032672265	0.017	0.012	1	CD8_TCM	CD8 TCM	Post-HIV vs Post-ART_1y
chr16-31880155-31880871	0.0959860228344566	0.481663059294564	0.02	0.013	1	CD8_TCM	CD8 TCM	Post-HIV vs Post-ART_1y
chr19-16139465-16140131	0.0959964678806658	0.784457050955262	0.012	0.006	1	CD8_TCM	CD8 TCM	Post-HIV vs Post-ART_1y
chr11-47949590-47950911	0.0959999356507555	0.1571228229467	0.083	0.073	1	CD8_TCM	CD8 TCM	Post-HIV vs Post-ART_1y
chr4-80071615-80073898	0.0960362498154525	-0.255908780974643	0.126	0.151	1	CD8_TCM	CD8 TCM	Post-HIV vs Post-ART_1y
chr4-101334689-101335491	0.0960396182950991	0.363708890898805	0.021	0.016	1	CD8_TCM	CD8 TCM	Post-HIV vs Post-ART_1y
chr11-7986379-7987728	0.0960556003920947	-0.199330132342477	0.253	0.287	1	CD8_TCM	CD8 TCM	Post-HIV vs Post-ART_1y
chr12-110585032-110585532	0.0960630783931832	-0.975113375373303	0.007	0.013	1	CD8_TCM	CD8 TCM	Post-HIV vs Post-ART_1y
chr16-3029465-3029948	0.0960714414500377	0.33193800655609	0.04	0.032	1	CD8_TCM	CD8 TCM	Post-HIV vs Post-ART_1y
chr11-122668211-122668933	0.0960804268032447	-0.611684716705063	0.019	0.029	1	CD8_TCM	CD8 TCM	Post-HIV vs Post-ART_1y
chr10-14573689-14573902	0.0961017453191869	0.643404695236653	0.01	0.006	1	CD8_TCM	CD8 TCM	Post-HIV vs Post-ART_1y
chr9-114082127-114082956	0.0961032260404258	0.77120473625177	0.011	0.007	1	CD8_TCM	CD8 TCM	Post-HIV vs Post-ART_1y
chr19-2426601-2428122	0.096108336299463	-0.157969893296401	0.326	0.372	1	CD8_TCM	CD8 TCM	Post-HIV vs Post-ART_1y
chr6-111209968-111210639	0.0961171663371078	0.593390277293433	0.015	0.01	1	CD8_TCM	CD8 TCM	Post-HIV vs Post-ART_1y
chr5-669091-669376	0.096170040603332	0.355572746356866	0.025	0.019	1	CD8_TCM	CD8 TCM	Post-HIV vs Post-ART_1y
chr2-238160184-238160604	0.0961817310980357	-1.04099704154142	0.005	0.011	1	CD8_TCM	CD8 TCM	Post-HIV vs Post-ART_1y
chr12-50088504-50088876	0.0962100351602033	-0.464895934295346	0.03	0.041	1	CD8_TCM	CD8 TCM	Post-HIV vs Post-ART_1y
chr10-124670776-124672354	0.0962195287657559	0.386265493010598	0.037	0.029	1	CD8_TCM	CD8 TCM	Post-HIV vs Post-ART_1y
chr9-134067162-134069117	0.096231890269118	0.195049846692255	0.394	0.355	1	CD8_TCM	CD8 TCM	Post-HIV vs Post-ART_1y
chr6-87138763-87139939	0.0962342156696891	-0.385322592825313	0.032	0.041	1	CD8_TCM	CD8 TCM	Post-HIV vs Post-ART_1y
chr1-160755577-160757175	0.0962434851911335	0.0700830882702439	0.082	0.077	1	CD8_TCM	CD8 TCM	Post-HIV vs Post-ART_1y
chr19-19224629-19225632	0.0962532461888489	0.262564649083766	0.073	0.06	1	CD8_TCM	CD8 TCM	Post-HIV vs Post-ART_1y
chr2-72973255-72973976	0.0962567648076293	0.86777674363262	0.011	0.006	1	CD8_TCM	CD8 TCM	Post-HIV vs Post-ART_1y
chr10-73529036-73529754	0.0962656143011347	0.335020634094572	0.028	0.023	1	CD8_TCM	CD8 TCM	Post-HIV vs Post-ART_1y
chr11-47248007-47249387	0.0962741200916751	-0.2179645576413	0.166	0.192	1	CD8_TCM	CD8 TCM	Post-HIV vs Post-ART_1y
chr19-860392-860876	0.0963044818168848	-0.20279485562052	0.053	0.06	1	CD8_TCM	CD8 TCM	Post-HIV vs Post-ART_1y
chrX-19333747-19334674	0.09631829831647	-0.430150063863296	0.05	0.067	1	CD8_TCM	CD8 TCM	Post-HIV vs Post-ART_1y
chr4-42150589-42152821	0.0963214935697679	-0.178345558582465	0.032	0.038	1	CD8_TCM	CD8 TCM	Post-HIV vs Post-ART_1y
chr12-123449152-123449580	0.0963224214174851	0.945539807141639	0.01	0.005	1	CD8_TCM	CD8 TCM	Post-HIV vs Post-ART_1y
chr2-218897868-218898562	0.096329861001444	-0.299405169438035	0.084	0.1	1	CD8_TCM	CD8 TCM	Post-HIV vs Post-ART_1y
chr1-247486854-247487485	0.0963400313354059	0.280511375950383	0.017	0.014	1	CD8_TCM	CD8 TCM	Post-HIV vs Post-ART_1y
chr5-180328306-180329016	0.0963692684485076	0.126016215052938	0.049	0.044	1	CD8_TCM	CD8 TCM	Post-HIV vs Post-ART_1y
chr20-23455430-23457240	0.0963710896105802	0.435884590531193	0.031	0.023	1	CD8_TCM	CD8 TCM	Post-HIV vs Post-ART_1y
chr2-65031172-65033527	0.0963822099432154	0.415513962539693	0.026	0.02	1	CD8_TCM	CD8 TCM	Post-HIV vs Post-ART_1y
chr3-68007383-68008255	0.0963938879487385	-0.763998103602871	0.011	0.019	1	CD8_TCM	CD8 TCM	Post-HIV vs Post-ART_1y
chr5-132438910-132439879	0.0963946771595227	-0.732563237656998	0.013	0.021	1	CD8_TCM	CD8 TCM	Post-HIV vs Post-ART_1y
chr16-46554185-46555069	0.0964147262558963	0.729430145473058	0.011	0.007	1	CD8_TCM	CD8 TCM	Post-HIV vs Post-ART_1y
chr18-49041503-49042483	0.0964155612661355	-0.906977982437259	0.007	0.013	1	CD8_TCM	CD8 TCM	Post-HIV vs Post-ART_1y
chr1-9703958-9705071	0.096424779682778	0.517236539611615	0.023	0.017	1	CD8_TCM	CD8 TCM	Post-HIV vs Post-ART_1y
chr2-105765731-105766104	0.0964335013313805	-0.598902357932892	0.008	0.013	1	CD8_TCM	CD8 TCM	Post-HIV vs Post-ART_1y
chr3-53134557-53135023	0.0964396093202355	0.492797446685495	0.031	0.022	1	CD8_TCM	CD8 TCM	Post-HIV vs Post-ART_1y
chr16-85490858-85491368	0.0964424584397553	0.39105140626887	0.013	0.009	1	CD8_TCM	CD8 TCM	Post-HIV vs Post-ART_1y
chr1-114281955-114283142	0.0964547448677901	0.191573556704114	0.035	0.03	1	CD8_TCM	CD8 TCM	Post-HIV vs Post-ART_1y
chr15-41940126-41940789	0.0964611266061965	0.537615809023865	0.022	0.015	1	CD8_TCM	CD8 TCM	Post-HIV vs Post-ART_1y
chr16-87435392-87437112	0.0965384341147286	-0.760988572634503	0.007	0.011	1	CD8_TCM	CD8 TCM	Post-HIV vs Post-ART_1y
chr20-48904534-48905520	0.0965505284509273	0.237619155816463	0.044	0.037	1	CD8_TCM	CD8 TCM	Post-HIV vs Post-ART_1y
chr9-129956411-129957370	0.0965561465614739	0.399060513143763	0.043	0.032	1	CD8_TCM	CD8 TCM	Post-HIV vs Post-ART_1y
chr19-3034746-3036633	0.0965658122167275	-0.196363908574864	0.273	0.316	1	CD8_TCM	CD8 TCM	Post-HIV vs Post-ART_1y
chr10-60777922-60779151	0.0965688615816368	-0.193904818834331	0.191	0.221	1	CD8_TCM	CD8 TCM	Post-HIV vs Post-ART_1y
chr17-80720554-80721567	0.0965785835179745	-0.0280288554008032	0.088	0.09	1	CD8_TCM	CD8 TCM	Post-HIV vs Post-ART_1y
chr6-5869288-5870098	0.0965923812803765	0.708551294899404	0.017	0.01	1	CD8_TCM	CD8 TCM	Post-HIV vs Post-ART_1y
chr17-17146574-17147057	0.0965942459139484	0.793017559702825	0.013	0.007	1	CD8_TCM	CD8 TCM	Post-HIV vs Post-ART_1y
chr2-26008454-26009687	0.0966072704654249	1.06616278432306	0.011	0.004	1	CD8_TCM	CD8 TCM	Post-HIV vs Post-ART_1y
chr15-57560817-57561742	0.096693818189486	0.424765994662186	0.022	0.015	1	CD8_TCM	CD8 TCM	Post-HIV vs Post-ART_1y
chr1-113903431-113903841	0.0967128756118735	-0.842163535445013	0.007	0.012	1	CD8_TCM	CD8 TCM	Post-HIV vs Post-ART_1y
chr10-84340680-84341757	0.0967148987034829	0.624861914350518	0.02	0.013	1	CD8_TCM	CD8 TCM	Post-HIV vs Post-ART_1y
chr4-48746409-48746988	0.0967194265790671	0.5654789143598	0.015	0.01	1	CD8_TCM	CD8 TCM	Post-HIV vs Post-ART_1y
chr14-103624948-103625724	0.0967648601467018	-0.44274214106344	0.034	0.045	1	CD8_TCM	CD8 TCM	Post-HIV vs Post-ART_1y
chr8-42154106-42154524	0.0967830846205744	0.161353413546774	0.045	0.039	1	CD8_TCM	CD8 TCM	Post-HIV vs Post-ART_1y
chr6-28848487-28849195	0.0967844745505571	-0.75843416394831	0.01	0.016	1	CD8_TCM	CD8 TCM	Post-HIV vs Post-ART_1y
chr18-12326816-12328247	0.096802848374673	-0.744676601870945	0.01	0.017	1	CD8_TCM	CD8 TCM	Post-HIV vs Post-ART_1y
chr9-128339797-128341726	0.0968061086944652	-0.0723284825640164	0.26	0.271	1	CD8_TCM	CD8 TCM	Post-HIV vs Post-ART_1y
chr11-65637733-65641307	0.0968134514858249	0.0639630949146816	0.4	0.393	1	CD8_TCM	CD8 TCM	Post-HIV vs Post-ART_1y
chr15-37098555-37099302	0.0968245375805639	0.240892710634778	0.018	0.015	1	CD8_TCM	CD8 TCM	Post-HIV vs Post-ART_1y
chrX-48695249-48697348	0.0968246103425526	0.119301800156469	0.203	0.189	1	CD8_TCM	CD8 TCM	Post-HIV vs Post-ART_1y
chr11-65454337-65455523	0.0968564996759383	0.278440818003592	0.105	0.088	1	CD8_TCM	CD8 TCM	Post-HIV vs Post-ART_1y
chr4-183073242-183073881	0.0968594845775326	0.553797450673723	0.014	0.01	1	CD8_TCM	CD8 TCM	Post-HIV vs Post-ART_1y
chr12-4214697-4216142	0.0968612668700172	0.207495212724891	0.025	0.021	1	CD8_TCM	CD8 TCM	Post-HIV vs Post-ART_1y
chr1-174206259-174206857	0.0968668430114342	0.419672480741887	0.01	0.008	1	CD8_TCM	CD8 TCM	Post-HIV vs Post-ART_1y
chrX-104909528-104910430	0.0968901470867578	0.767714437280533	0.015	0.009	1	CD8_TCM	CD8 TCM	Post-HIV vs Post-ART_1y
chr3-109806376-109807385	0.0969112040635995	-0.436373570368811	0.044	0.06	1	CD8_TCM	CD8 TCM	Post-HIV vs Post-ART_1y
chr22-31088964-31089700	0.0969145571501455	0.179947340898774	0.026	0.024	1	CD8_TCM	CD8 TCM	Post-HIV vs Post-ART_1y
chr20-29496730-29497871	0.0969200951653558	-0.0629434041045069	0.014	0.016	1	CD8_TCM	CD8 TCM	Post-HIV vs Post-ART_1y
chr4-102578837-102579166	0.0969592723321274	0.444838546232474	0.011	0.008	1	CD8_TCM	CD8 TCM	Post-HIV vs Post-ART_1y
chr2-128063058-128063918	0.0969726477589919	0.895047420114	0.01	0.006	1	CD8_TCM	CD8 TCM	Post-HIV vs Post-ART_1y
chr2-157468570-157469772	0.0969726980218735	-0.402297241615012	0.047	0.058	1	CD8_TCM	CD8 TCM	Post-HIV vs Post-ART_1y
chr15-66389465-66389731	0.0969931940650614	0.412467358696869	0.029	0.021	1	CD8_TCM	CD8 TCM	Post-HIV vs Post-ART_1y
chr1-156129995-156130629	0.0969932760400053	0.165728250571362	0.062	0.056	1	CD8_TCM	CD8 TCM	Post-HIV vs Post-ART_1y
chr1-52141431-52142977	0.0969964722118324	0.237303657811511	0.121	0.102	1	CD8_TCM	CD8 TCM	Post-HIV vs Post-ART_1y
chr12-107402161-107402763	0.0970254203358319	0.403408741184359	0.02	0.015	1	CD8_TCM	CD8 TCM	Post-HIV vs Post-ART_1y
chr13-72781160-72782542	0.097035981467771	-0.13156067883555	0.299	0.325	1	CD8_TCM	CD8 TCM	Post-HIV vs Post-ART_1y
chr4-152447054-152447499	0.0970376574204549	0.784918124639643	0.012	0.007	1	CD8_TCM	CD8 TCM	Post-HIV vs Post-ART_1y
chr6-21438169-21439288	0.097049560162898	0.776654419154723	0.012	0.007	1	CD8_TCM	CD8 TCM	Post-HIV vs Post-ART_1y
chr6-33417055-33418726	0.0970590714535734	-0.117559249978157	0.445	0.483	1	CD8_TCM	CD8 TCM	Post-HIV vs Post-ART_1y
chr3-123960501-123961625	0.0970705801406983	0.204876611507615	0.123	0.109	1	CD8_TCM	CD8 TCM	Post-HIV vs Post-ART_1y
chr6-29011130-29011747	0.0970885935709398	0.487104189890395	0.014	0.01	1	CD8_TCM	CD8 TCM	Post-HIV vs Post-ART_1y
chrX-56728740-56729640	0.097096863006065	-0.34078679085989	0.031	0.039	1	CD8_TCM	CD8 TCM	Post-HIV vs Post-ART_1y
chrX-53421698-53423231	0.0971128544713279	-0.227465812677649	0.236	0.283	1	CD8_TCM	CD8 TCM	Post-HIV vs Post-ART_1y
chr11-124920437-124921487	0.0971423332415194	0.183458662727207	0.053	0.047	1	CD8_TCM	CD8 TCM	Post-HIV vs Post-ART_1y
chr1-2279027-2279721	0.09714866193183	-0.703900467318419	0.007	0.012	1	CD8_TCM	CD8 TCM	Post-HIV vs Post-ART_1y
chr3-12949005-12949975	0.0971747309189334	0.341537673721044	0.019	0.016	1	CD8_TCM	CD8 TCM	Post-HIV vs Post-ART_1y
chr6-41371253-41372574	0.097180863483721	0.13769599803208	0.028	0.024	1	CD8_TCM	CD8 TCM	Post-HIV vs Post-ART_1y
chr4-39045661-39046560	0.0972044470238436	0.265499108143235	0.041	0.034	1	CD8_TCM	CD8 TCM	Post-HIV vs Post-ART_1y
chr20-32521400-32523102	0.0972091935912785	0.162569378867646	0.103	0.092	1	CD8_TCM	CD8 TCM	Post-HIV vs Post-ART_1y
chr7-101410936-101412072	0.097209210576625	0.913900762004335	0.013	0.007	1	CD8_TCM	CD8 TCM	Post-HIV vs Post-ART_1y
chr2-181683156-181684191	0.0972118923776184	0.683465947704501	0.01	0.006	1	CD8_TCM	CD8 TCM	Post-HIV vs Post-ART_1y
chr6-32436965-32437792	0.0972325922010033	0.36714723733918	0.021	0.017	1	CD8_TCM	CD8 TCM	Post-HIV vs Post-ART_1y
chr14-23988147-23990008	0.0972355921503267	0.247300112471948	0.067	0.059	1	CD8_TCM	CD8 TCM	Post-HIV vs Post-ART_1y
chr9-135602539-135603252	0.0972506754682713	0.801249435858121	0.01	0.006	1	CD8_TCM	CD8 TCM	Post-HIV vs Post-ART_1y
chr22-21571134-21571401	0.0972740684698217	0.706416753439493	0.015	0.009	1	CD8_TCM	CD8 TCM	Post-HIV vs Post-ART_1y
chr10-62815056-62818273	0.0972825735156801	-0.140486609037416	0.418	0.451	1	CD8_TCM	CD8 TCM	Post-HIV vs Post-ART_1y
chr15-41862678-41863017	0.09731524558106	1.21354336596286	0.01	0.004	1	CD8_TCM	CD8 TCM	Post-HIV vs Post-ART_1y
chr6-109704961-109705581	0.0973177663332186	-0.423141986726937	0.037	0.051	1	CD8_TCM	CD8 TCM	Post-HIV vs Post-ART_1y
chr19-6813690-6814478	0.0973206757021038	0.610994069735152	0.017	0.01	1	CD8_TCM	CD8 TCM	Post-HIV vs Post-ART_1y
chr1-167438053-167439762	0.0973568026279631	-0.328623415085597	0.038	0.048	1	CD8_TCM	CD8 TCM	Post-HIV vs Post-ART_1y
chr14-75566122-75566778	0.0974238210384022	0.137556218243371	0.037	0.034	1	CD8_TCM	CD8 TCM	Post-HIV vs Post-ART_1y
chr18-26089300-26091411	0.0974284447112942	-0.169769673422652	0.316	0.354	1	CD8_TCM	CD8 TCM	Post-HIV vs Post-ART_1y
chr17-79747282-79748148	0.0974285996668831	0.476855499207376	0.026	0.019	1	CD8_TCM	CD8 TCM	Post-HIV vs Post-ART_1y
chr10-26447173-26447795	0.0974351954392954	0.394048238641371	0.041	0.03	1	CD8_TCM	CD8 TCM	Post-HIV vs Post-ART_1y
chr17-78112188-78113110	0.0974509113212978	0.118090120249168	0.093	0.083	1	CD8_TCM	CD8 TCM	Post-HIV vs Post-ART_1y
chr1-204128502-204129550	0.0974548053552206	0.142267629289712	0.062	0.057	1	CD8_TCM	CD8 TCM	Post-HIV vs Post-ART_1y
chr12-12024738-12025596	0.0974636721575712	-0.629545036269933	0.012	0.019	1	CD8_TCM	CD8 TCM	Post-HIV vs Post-ART_1y
chr19-43470152-43470655	0.0974814676406573	0.68585545699636	0.019	0.013	1	CD8_TCM	CD8 TCM	Post-HIV vs Post-ART_1y
chr11-57565806-57566648	0.0974953737299045	0.314032166557992	0.058	0.047	1	CD8_TCM	CD8 TCM	Post-HIV vs Post-ART_1y
chr2-105872102-105872672	0.0974999984015723	-0.487913419619677	0.017	0.025	1	CD8_TCM	CD8 TCM	Post-HIV vs Post-ART_1y
chr14-61471518-61472599	0.0975741160828397	0.276161444379359	0.086	0.07	1	CD8_TCM	CD8 TCM	Post-HIV vs Post-ART_1y
chr3-42803410-42805072	0.0975852063579874	-0.158005683732937	0.258	0.283	1	CD8_TCM	CD8 TCM	Post-HIV vs Post-ART_1y
chr3-187821980-187822898	0.0975918578529374	-1.14871271483777	0.005	0.01	1	CD8_TCM	CD8 TCM	Post-HIV vs Post-ART_1y
chr9-127864837-127865905	0.0975940587516374	-0.812983319728448	0.016	0.028	1	CD8_TCM	CD8 TCM	Post-HIV vs Post-ART_1y
chr17-68246978-68248536	0.0975968125355002	-0.0807790859013072	0.443	0.467	1	CD8_TCM	CD8 TCM	Post-HIV vs Post-ART_1y
chr3-71443556-71445069	0.0976020633993254	-0.207902167322159	0.192	0.218	1	CD8_TCM	CD8 TCM	Post-HIV vs Post-ART_1y
chr1-198693861-198694347	0.0976248112611138	0.734542267512956	0.01	0.006	1	CD8_TCM	CD8 TCM	Post-HIV vs Post-ART_1y
chr3-47837397-47838126	0.0976319524503486	0.40170508135241	0.016	0.012	1	CD8_TCM	CD8 TCM	Post-HIV vs Post-ART_1y
chr19-55140909-55141573	0.0976411716678132	-0.458386142293941	0.022	0.03	1	CD8_TCM	CD8 TCM	Post-HIV vs Post-ART_1y
chr7-45940067-45940914	0.0976550692828238	0.488850348237495	0.025	0.017	1	CD8_TCM	CD8 TCM	Post-HIV vs Post-ART_1y
chr2-29000128-29001407	0.0976667508948719	0.181734573709146	0.047	0.041	1	CD8_TCM	CD8 TCM	Post-HIV vs Post-ART_1y
chr10-32367660-32368388	0.0976708116909308	-0.512068052857869	0.035	0.051	1	CD8_TCM	CD8 TCM	Post-HIV vs Post-ART_1y
chr12-44930666-44931361	0.0976793378793368	0.433471171679162	0.019	0.014	1	CD8_TCM	CD8 TCM	Post-HIV vs Post-ART_1y
chr22-41799474-41801306	0.0976926294466828	0.0971502099974959	0.293	0.271	1	CD8_TCM	CD8 TCM	Post-HIV vs Post-ART_1y
chr2-234100260-234101523	0.097722406423961	0.371815169270269	0.017	0.013	1	CD8_TCM	CD8 TCM	Post-HIV vs Post-ART_1y
chr17-1515407-1517273	0.097725971321896	-0.0929611809653103	0.409	0.439	1	CD8_TCM	CD8 TCM	Post-HIV vs Post-ART_1y
chr3-179562363-179563792	0.0977370613016167	-0.0938687864043471	0.353	0.382	1	CD8_TCM	CD8 TCM	Post-HIV vs Post-ART_1y
chr6-149716208-149716428	0.0977460810132217	-0.903735619577607	0.005	0.01	1	CD8_TCM	CD8 TCM	Post-HIV vs Post-ART_1y
chr8-28363142-28364271	0.0977658829459898	-0.314106666611045	0.075	0.091	1	CD8_TCM	CD8 TCM	Post-HIV vs Post-ART_1y
chr14-89718980-89719701	0.0977682064453554	0.905434217729272	0.013	0.006	1	CD8_TCM	CD8 TCM	Post-HIV vs Post-ART_1y
chr19-53537125-53538834	0.0977735249120558	-0.158111588670675	0.286	0.319	1	CD8_TCM	CD8 TCM	Post-HIV vs Post-ART_1y
chr16-18955610-18956238	0.0977740671623549	-1.24015543579474	0.005	0.012	1	CD8_TCM	CD8 TCM	Post-HIV vs Post-ART_1y
chr19-4367855-4368458	0.0978001171712122	0.324452285222356	0.014	0.011	1	CD8_TCM	CD8 TCM	Post-HIV vs Post-ART_1y
chr17-17662565-17664025	0.0978028939470266	0.0331484026750948	0.137	0.134	1	CD8_TCM	CD8 TCM	Post-HIV vs Post-ART_1y
chr15-100595919-100597239	0.0978293386280396	-0.146678407671621	0.163	0.18	1	CD8_TCM	CD8 TCM	Post-HIV vs Post-ART_1y
chr2-159209548-159210309	0.0978435421230496	-0.571605948037407	0.015	0.022	1	CD8_TCM	CD8 TCM	Post-HIV vs Post-ART_1y
chr3-131502033-131503547	0.0978438576947761	-0.264317641591191	0.133	0.156	1	CD8_TCM	CD8 TCM	Post-HIV vs Post-ART_1y
chr6-35718804-35720733	0.0978541895168372	0.53409212668866	0.023	0.016	1	CD8_TCM	CD8 TCM	Post-HIV vs Post-ART_1y
chrX-48956779-48959056	0.0979431605998482	-0.114732302439578	0.341	0.371	1	CD8_TCM	CD8 TCM	Post-HIV vs Post-ART_1y
chr6-111722286-111722737	0.0979503408486598	0.852890322999444	0.011	0.006	1	CD8_TCM	CD8 TCM	Post-HIV vs Post-ART_1y
chr5-179668233-179668778	0.0979729640538416	0.178306600390008	0.018	0.016	1	CD8_TCM	CD8 TCM	Post-HIV vs Post-ART_1y
chr13-23320868-23322138	0.0979795935070081	0.335391973031456	0.025	0.019	1	CD8_TCM	CD8 TCM	Post-HIV vs Post-ART_1y
chr22-29589766-29590444	0.0980022342980875	0.126482618381783	0.044	0.041	1	CD8_TCM	CD8 TCM	Post-HIV vs Post-ART_1y
chr10-49176973-49178013	0.098018714331527	0.363231026549043	0.014	0.01	1	CD8_TCM	CD8 TCM	Post-HIV vs Post-ART_1y
chr1-92858523-92859612	0.0980449861668661	0.205558116855009	0.101	0.09	1	CD8_TCM	CD8 TCM	Post-HIV vs Post-ART_1y
chr1-230425964-230426863	0.0980719777133226	0.552311723436869	0.032	0.021	1	CD8_TCM	CD8 TCM	Post-HIV vs Post-ART_1y
chr4-2931561-2932255	0.0980750558844461	0.19725003376672	0.093	0.08	1	CD8_TCM	CD8 TCM	Post-HIV vs Post-ART_1y
chr5-139925580-139926658	0.0981211126122326	0.543561971404517	0.019	0.013	1	CD8_TCM	CD8 TCM	Post-HIV vs Post-ART_1y
chr17-83120058-83120615	0.0981252538311008	0.606349202460128	0.014	0.009	1	CD8_TCM	CD8 TCM	Post-HIV vs Post-ART_1y
chr2-239302606-239304611	0.0981892073481134	0.201409834554747	0.029	0.025	1	CD8_TCM	CD8 TCM	Post-HIV vs Post-ART_1y
chr15-78460589-78461888	0.0981946528987272	0.859957881852806	0.014	0.007	1	CD8_TCM	CD8 TCM	Post-HIV vs Post-ART_1y
chr8-65807512-65808161	0.0982058650116735	0.680876278398544	0.013	0.008	1	CD8_TCM	CD8 TCM	Post-HIV vs Post-ART_1y
chr12-111451279-111452028	0.0982152160082328	0.37829422003548	0.041	0.032	1	CD8_TCM	CD8 TCM	Post-HIV vs Post-ART_1y
chr19-39440249-39440735	0.0982597953274581	-0.81618061355113	0.025	0.045	1	CD8_TCM	CD8 TCM	Post-HIV vs Post-ART_1y
chr9-137227219-137227811	0.0982629068328216	-0.326697007009073	0.069	0.084	1	CD8_TCM	CD8 TCM	Post-HIV vs Post-ART_1y
chr18-49510451-49511036	0.0982945336372351	0.328560514586843	0.027	0.021	1	CD8_TCM	CD8 TCM	Post-HIV vs Post-ART_1y
chr2-30144989-30145231	0.0983531835819682	-0.835957288750763	0.009	0.016	1	CD8_TCM	CD8 TCM	Post-HIV vs Post-ART_1y
chr19-10878858-10879504	0.0983601728531575	0.370365671375845	0.025	0.019	1	CD8_TCM	CD8 TCM	Post-HIV vs Post-ART_1y
chr19-48393657-48394024	0.0983628505488494	0.456647807892316	0.029	0.022	1	CD8_TCM	CD8 TCM	Post-HIV vs Post-ART_1y
chr14-58107633-58108271	0.0983704680446048	0.403388300668178	0.016	0.012	1	CD8_TCM	CD8 TCM	Post-HIV vs Post-ART_1y
chr9-69028464-69029149	0.0984174356678434	0.409150683097232	0.016	0.012	1	CD8_TCM	CD8 TCM	Post-HIV vs Post-ART_1y
chr8-101326950-101327443	0.0984245614114693	0.208782863122813	0.019	0.016	1	CD8_TCM	CD8 TCM	Post-HIV vs Post-ART_1y
chr19-11095977-11096521	0.0984339792124075	0.210835155528798	0.038	0.034	1	CD8_TCM	CD8 TCM	Post-HIV vs Post-ART_1y
chr15-68783375-68784018	0.0984359813912872	0.554092648948862	0.033	0.022	1	CD8_TCM	CD8 TCM	Post-HIV vs Post-ART_1y
chr17-36212918-36213400	0.0984665387824262	0.961921554772273	0.01	0.005	1	CD8_TCM	CD8 TCM	Post-HIV vs Post-ART_1y
chr15-69728995-69729616	0.0984716198730533	0.323706542769233	0.023	0.018	1	CD8_TCM	CD8 TCM	Post-HIV vs Post-ART_1y
chr11-116879663-116880341	0.0985409520327758	0.298945654072023	0.019	0.015	1	CD8_TCM	CD8 TCM	Post-HIV vs Post-ART_1y
chr5-140261179-140262287	0.0985459094345022	0.351171501188529	0.017	0.014	1	CD8_TCM	CD8 TCM	Post-HIV vs Post-ART_1y
chr1-32759712-32760451	0.0985714056484709	0.568687165099568	0.01	0.006	1	CD8_TCM	CD8 TCM	Post-HIV vs Post-ART_1y
chr2-27211236-27213031	0.0986173289126194	-0.10367972207905	0.349	0.385	1	CD8_TCM	CD8 TCM	Post-HIV vs Post-ART_1y
chr16-30075004-30076568	0.0986207926224412	0.110079557277914	0.225	0.211	1	CD8_TCM	CD8 TCM	Post-HIV vs Post-ART_1y
chr17-17680951-17683389	0.0986787925638187	0.177747654880642	0.282	0.252	1	CD8_TCM	CD8 TCM	Post-HIV vs Post-ART_1y
chr12-870305-870777	0.0986839366096699	0.765644910405881	0.015	0.009	1	CD8_TCM	CD8 TCM	Post-HIV vs Post-ART_1y
chr14-75258102-75259739	0.0986947421304471	-0.142565127739811	0.389	0.437	1	CD8_TCM	CD8 TCM	Post-HIV vs Post-ART_1y
chr3-32432247-32433601	0.0987217770711653	-0.310583472317359	0.079	0.096	1	CD8_TCM	CD8 TCM	Post-HIV vs Post-ART_1y
chr20-33554215-33555498	0.098753602426146	-0.199158179250551	0.188	0.213	1	CD8_TCM	CD8 TCM	Post-HIV vs Post-ART_1y
chr10-11208945-11210185	0.0987913038464001	0.383635130490354	0.053	0.04	1	CD8_TCM	CD8 TCM	Post-HIV vs Post-ART_1y
chr7-142632035-142632854	0.0987946517014624	-0.549644248632344	0.019	0.029	1	CD8_TCM	CD8 TCM	Post-HIV vs Post-ART_1y
chr3-14958747-14959866	0.098819875268353	0.409199581075334	0.032	0.024	1	CD8_TCM	CD8 TCM	Post-HIV vs Post-ART_1y
chr6-149745996-149746743	0.0988419796458546	0.0536791335531515	0.121	0.117	1	CD8_TCM	CD8 TCM	Post-HIV vs Post-ART_1y
chr8-122733209-122734062	0.09884340205963	0.38499443837112	0.05	0.037	1	CD8_TCM	CD8 TCM	Post-HIV vs Post-ART_1y
chr9-37503457-37504446	0.0988496282323611	0.482930681698495	0.019	0.015	1	CD8_TCM	CD8 TCM	Post-HIV vs Post-ART_1y
chr11-68446512-68447733	0.0988556835027793	0.339117279457701	0.068	0.054	1	CD8_TCM	CD8 TCM	Post-HIV vs Post-ART_1y
chr12-104671060-104672117	0.0988849804088879	0.274631466643196	0.069	0.058	1	CD8_TCM	CD8 TCM	Post-HIV vs Post-ART_1y
chr11-134359721-134360594	0.0988870997342408	0.323730523477321	0.044	0.035	1	CD8_TCM	CD8 TCM	Post-HIV vs Post-ART_1y
chr15-80999700-81002308	0.0989132900844879	-0.111984144237674	0.304	0.332	1	CD8_TCM	CD8 TCM	Post-HIV vs Post-ART_1y
chr1-172778535-172779359	0.0989534929304587	-0.901909554717764	0.008	0.015	1	CD8_TCM	CD8 TCM	Post-HIV vs Post-ART_1y
chr19-47607795-47610641	0.0989568843705921	-0.037494211983654	0.379	0.39	1	CD8_TCM	CD8 TCM	Post-HIV vs Post-ART_1y
chr2-222939075-222939618	0.0989765990432694	0.692638604366032	0.012	0.008	1	CD8_TCM	CD8 TCM	Post-HIV vs Post-ART_1y
chr14-77640778-77642414	0.0989812465543183	0.274041603150974	0.039	0.033	1	CD8_TCM	CD8 TCM	Post-HIV vs Post-ART_1y
chr5-179761876-179762763	0.0989856555197155	-0.662769891481352	0.016	0.025	1	CD8_TCM	CD8 TCM	Post-HIV vs Post-ART_1y
chr1-154790846-154792189	0.099018544162234	-0.282298975832413	0.174	0.211	1	CD8_TCM	CD8 TCM	Post-HIV vs Post-ART_1y
chr1-113928622-113931187	0.0990523678548791	-0.0984845061755957	0.475	0.512	1	CD8_TCM	CD8 TCM	Post-HIV vs Post-ART_1y
chr11-83073050-83073553	0.0990591758915984	0.713815594017761	0.01	0.006	1	CD8_TCM	CD8 TCM	Post-HIV vs Post-ART_1y
chr1-156487826-156488249	0.0990666957102342	0.762511120607806	0.017	0.01	1	CD8_TCM	CD8 TCM	Post-HIV vs Post-ART_1y
chr5-107476605-107477263	0.0990819252355734	0.0871915413107702	0.055	0.051	1	CD8_TCM	CD8 TCM	Post-HIV vs Post-ART_1y
chr16-20740280-20740523	0.0990985468433173	0.505223675225573	0.014	0.01	1	CD8_TCM	CD8 TCM	Post-HIV vs Post-ART_1y
chr17-63621493-63623364	0.0991065359883818	-0.04760423474166	0.463	0.484	1	CD8_TCM	CD8 TCM	Post-HIV vs Post-ART_1y
chr5-138339145-138339797	0.0991180528131879	0.762017917336546	0.013	0.007	1	CD8_TCM	CD8 TCM	Post-HIV vs Post-ART_1y
chr15-68821978-68822375	0.0991183363995565	0.265191460646998	0.02	0.016	1	CD8_TCM	CD8 TCM	Post-HIV vs Post-ART_1y
chr19-2056266-2056554	0.0991413843930226	-0.579024970169129	0.01	0.015	1	CD8_TCM	CD8 TCM	Post-HIV vs Post-ART_1y
chr2-151423613-151424309	0.0991770444935026	-0.701009780758836	0.028	0.046	1	CD8_TCM	CD8 TCM	Post-HIV vs Post-ART_1y
chr9-134059329-134060644	0.0992004333206342	0.676810541974302	0.014	0.009	1	CD8_TCM	CD8 TCM	Post-HIV vs Post-ART_1y
chr1-99707260-99707874	0.0992288273387509	0.654447592234279	0.011	0.007	1	CD8_TCM	CD8 TCM	Post-HIV vs Post-ART_1y
chr2-156435328-156437872	0.0992430350405684	0.215103574749101	0.144	0.128	1	CD8_TCM	CD8 TCM	Post-HIV vs Post-ART_1y
chr17-58514323-58514831	0.0992796727044927	0.304214259991659	0.118	0.097	1	CD8_TCM	CD8 TCM	Post-HIV vs Post-ART_1y
chr2-9422307-9424358	0.0992913048330345	-0.126065182031788	0.32	0.353	1	CD8_TCM	CD8 TCM	Post-HIV vs Post-ART_1y
chr4-40211378-40211731	0.0992951378676734	-0.502107094162518	0.019	0.027	1	CD8_TCM	CD8 TCM	Post-HIV vs Post-ART_1y
chr14-94945281-94946724	0.0993213651908741	0.203452402427903	0.044	0.037	1	CD8_TCM	CD8 TCM	Post-HIV vs Post-ART_1y
chr1-203661223-203661809	0.0993393991912046	-0.828172103415918	0.006	0.011	1	CD8_TCM	CD8 TCM	Post-HIV vs Post-ART_1y
chr19-47094580-47096043	0.0993568602026093	0.232957042106146	0.052	0.043	1	CD8_TCM	CD8 TCM	Post-HIV vs Post-ART_1y
chrX-149858184-149859195	0.0993600645207722	0.622140625953123	0.011	0.007	1	CD8_TCM	CD8 TCM	Post-HIV vs Post-ART_1y
chr17-35046341-35047063	0.0993781771433091	-0.318771094395956	0.065	0.08	1	CD8_TCM	CD8 TCM	Post-HIV vs Post-ART_1y
chr22-40898721-40899435	0.0993925226875243	0.315914456108203	0.017	0.013	1	CD8_TCM	CD8 TCM	Post-HIV vs Post-ART_1y
chr1-46413291-46414069	0.0994059498354951	0.508570397764939	0.016	0.011	1	CD8_TCM	CD8 TCM	Post-HIV vs Post-ART_1y
chr7-37335864-37336771	0.0994380225597101	0.308442750447785	0.033	0.027	1	CD8_TCM	CD8 TCM	Post-HIV vs Post-ART_1y
chr11-82889035-82891350	0.0994383008788054	0.947574359721727	0.01	0.005	1	CD8_TCM	CD8 TCM	Post-HIV vs Post-ART_1y
chr19-40875019-40876867	0.0994880678508416	0.365643005389364	0.056	0.044	1	CD8_TCM	CD8 TCM	Post-HIV vs Post-ART_1y
chr19-6463950-6464365	0.0995200129847642	-0.402504520444526	0.019	0.025	1	CD8_TCM	CD8 TCM	Post-HIV vs Post-ART_1y
chr15-41695689-41696417	0.0995518397030249	-0.757620333590014	0.014	0.024	1	CD8_TCM	CD8 TCM	Post-HIV vs Post-ART_1y
chr3-28347376-28349796	0.0995794281794344	-0.17595578196557	0.335	0.373	1	CD8_TCM	CD8 TCM	Post-HIV vs Post-ART_1y
chr1-225426519-225429089	0.0996033293004285	-0.0849176036832485	0.357	0.386	1	CD8_TCM	CD8 TCM	Post-HIV vs Post-ART_1y
chr11-67504249-67506393	0.099627227081143	0.105731601094024	0.355	0.34	1	CD8_TCM	CD8 TCM	Post-HIV vs Post-ART_1y
chr19-58450810-58452125	0.0996428782450701	-0.0963150038287319	0.284	0.304	1	CD8_TCM	CD8 TCM	Post-HIV vs Post-ART_1y
chr17-50718842-50720130	0.0996706512250249	-0.0752627580004719	0.263	0.274	1	CD8_TCM	CD8 TCM	Post-HIV vs Post-ART_1y
chr3-141928444-141929220	0.099673312743059	0.998645589580531	0.011	0.006	1	CD8_TCM	CD8 TCM	Post-HIV vs Post-ART_1y
chr19-9784632-9786352	0.099677457531562	-0.173416874381096	0.279	0.314	1	CD8_TCM	CD8 TCM	Post-HIV vs Post-ART_1y
chr13-109790982-109791585	0.099705533268845	-0.563845234963432	0.011	0.016	1	CD8_TCM	CD8 TCM	Post-HIV vs Post-ART_1y
chr22-37283241-37283741	0.0997239908479317	-0.178837714127938	0.032	0.035	1	CD8_TCM	CD8 TCM	Post-HIV vs Post-ART_1y
chr3-167740852-167741386	0.0997295348605657	0.552674357689681	0.011	0.008	1	CD8_TCM	CD8 TCM	Post-HIV vs Post-ART_1y
chr12-21656723-21658261	0.0997304672697275	-0.189762949410726	0.221	0.253	1	CD8_TCM	CD8 TCM	Post-HIV vs Post-ART_1y
chr6-127971405-127972581	0.0997375474429561	-0.238740908452933	0.126	0.149	1	CD8_TCM	CD8 TCM	Post-HIV vs Post-ART_1y
chr5-111232433-111233204	0.0997395211245864	0.209722299153679	0.072	0.063	1	CD8_TCM	CD8 TCM	Post-HIV vs Post-ART_1y
chr2-28273522-28274162	0.0997444840168554	0.829985132899226	0.011	0.006	1	CD8_TCM	CD8 TCM	Post-HIV vs Post-ART_1y
chr9-128021774-128022288	0.0997476001019022	-0.391065677771075	0.014	0.017	1	CD8_TCM	CD8 TCM	Post-HIV vs Post-ART_1y
chr7-105019996-105020412	0.0997660836478714	0.647230606294356	0.012	0.008	1	CD8_TCM	CD8 TCM	Post-HIV vs Post-ART_1y
chr19-37316925-37318260	0.099770815252255	-0.198655446807309	0.304	0.351	1	CD8_TCM	CD8 TCM	Post-HIV vs Post-ART_1y
chr14-58637052-58638875	0.0997845732832551	0.727457084213461	0.017	0.01	1	CD8_TCM	CD8 TCM	Post-HIV vs Post-ART_1y
chrX-73977248-73978095	0.099798178061812	0.335547516543405	0.05	0.039	1	CD8_TCM	CD8 TCM	Post-HIV vs Post-ART_1y
chr10-75110868-75112627	0.0998038924932714	-0.0900104308181575	0.297	0.317	1	CD8_TCM	CD8 TCM	Post-HIV vs Post-ART_1y
chr7-74288183-74290827	0.0998070058161281	-0.0917057444762901	0.178	0.189	1	CD8_TCM	CD8 TCM	Post-HIV vs Post-ART_1y
chr17-78139839-78140999	0.0998297266937857	-0.1828682665381	0.257	0.286	1	CD8_TCM	CD8 TCM	Post-HIV vs Post-ART_1y
chrX-110145437-110146132	0.0998350838800867	0.490860648062113	0.011	0.008	1	CD8_TCM	CD8 TCM	Post-HIV vs Post-ART_1y
chr18-10559524-10560801	0.0998495976377492	0.365097097203001	0.02	0.015	1	CD8_TCM	CD8 TCM	Post-HIV vs Post-ART_1y
chr2-54557520-54559130	0.0998633292708777	-0.176409776843532	0.177	0.203	1	CD8_TCM	CD8 TCM	Post-HIV vs Post-ART_1y
chr16-4350564-4351633	0.0998739001805953	0.0809783855962374	0.294	0.28	1	CD8_TCM	CD8 TCM	Post-HIV vs Post-ART_1y
chr15-63244850-63245563	0.0998765848956921	-0.637379646988244	0.007	0.011	1	CD8_TCM	CD8 TCM	Post-HIV vs Post-ART_1y
chr5-150161241-150161953	0.0998782477791987	0.454298033269421	0.031	0.022	1	CD8_TCM	CD8 TCM	Post-HIV vs Post-ART_1y
chr7-6392839-6393719	0.0999087969146856	0.391215027925279	0.011	0.007	1	CD8_TCM	CD8 TCM	Post-HIV vs Post-ART_1y
chr11-44564570-44565800	0.0999245709988819	0.115738907552136	0.371	0.352	1	CD8_TCM	CD8 TCM	Post-HIV vs Post-ART_1y
chr14-49497416-49498091	0.0999308781202553	0.424647825356141	0.016	0.012	1	CD8_TCM	CD8 TCM	Post-HIV vs Post-ART_1y
chr4-38684202-38684794	0.0999440449277277	0.474274709012971	0.024	0.018	1	CD8_TCM	CD8 TCM	Post-HIV vs Post-ART_1y
chr11-326370-327609	0.0999534864683582	-0.182481393364522	0.082	0.091	1	CD8_TCM	CD8 TCM	Post-HIV vs Post-ART_1y
chr12-68289884-68290547	0.0999674965031235	0.332378922657548	0.013	0.01	1	CD8_TCM	CD8 TCM	Post-HIV vs Post-ART_1y
chr20-25861272-25861871	0.0999787978737105	0.192264318253073	0.033	0.028	1	CD8_TCM	CD8 TCM	Post-HIV vs Post-ART_1y
chr11-68029919-68031342	0.0999788585928436	-0.155034188948733	0.339	0.377	1	CD8_TCM	CD8 TCM	Post-HIV vs Post-ART_1y
chr13-48235040-48235726	0.0999884390144313	0.472103800792091	0.017	0.012	1	CD8_TCM	CD8 TCM	Post-HIV vs Post-ART_1y
chr17-81322381-81323337	0.0999987295141818	0.567878622939769	0.015	0.01	1	CD8_TCM	CD8 TCM	Post-HIV vs Post-ART_1y
chr6-53048001-53049081	0.10000234973794	0.615954903574629	0.015	0.01	1	CD8_TCM	CD8 TCM	Post-HIV vs Post-ART_1y
chr6-116570620-116571885	0.100017980525365	-0.12016268978385	0.385	0.41	1	CD8_TCM	CD8 TCM	Post-HIV vs Post-ART_1y
chr13-42405511-42406727	0.100019173276243	0.189715540819698	0.051	0.045	1	CD8_TCM	CD8 TCM	Post-HIV vs Post-ART_1y
chr2-55168262-55168888	0.100035164831823	-0.588379138359183	0.008	0.012	1	CD8_TCM	CD8 TCM	Post-HIV vs Post-ART_1y
chr5-142799707-142801383	0.100041742303641	0.138002000517139	0.085	0.078	1	CD8_TCM	CD8 TCM	Post-HIV vs Post-ART_1y
chr15-34582373-34584287	0.100050448932086	0.119029464201031	0.192	0.174	1	CD8_TCM	CD8 TCM	Post-HIV vs Post-ART_1y
chr9-114718462-114719287	0.100083789812962	-0.467450104019624	0.035	0.048	1	CD8_TCM	CD8 TCM	Post-HIV vs Post-ART_1y
chr7-44735225-44735916	0.100087123489456	0.428040948080992	0.012	0.009	1	CD8_TCM	CD8 TCM	Post-HIV vs Post-ART_1y
chr20-38724097-38724490	0.100088511839784	0.469430503459827	0.019	0.013	1	CD8_TCM	CD8 TCM	Post-HIV vs Post-ART_1y
chr14-61594200-61595798	0.100089810111149	0.487114830190953	0.016	0.012	1	CD8_TCM	CD8 TCM	Post-HIV vs Post-ART_1y
chr1-153646352-153647526	0.100092322091805	0.494037231846254	0.012	0.008	1	CD8_TCM	CD8 TCM	Post-HIV vs Post-ART_1y
chr14-64698760-64699488	0.100102213493167	-0.991356846969629	0.005	0.011	1	CD8_TCM	CD8 TCM	Post-HIV vs Post-ART_1y
chr3-16285848-16287052	0.100141394129117	-0.289546996242492	0.114	0.138	1	CD8_TCM	CD8 TCM	Post-HIV vs Post-ART_1y
chr2-86807190-86809051	0.100150252164465	-0.23415075442273	0.238	0.276	1	CD8_TCM	CD8 TCM	Post-HIV vs Post-ART_1y
chr8-70401612-70404592	0.100159200982207	0.0859634172282896	0.468	0.447	1	CD8_TCM	CD8 TCM	Post-HIV vs Post-ART_1y
chr4-42643570-42644061	0.1001612688629	0.720407534147671	0.013	0.008	1	CD8_TCM	CD8 TCM	Post-HIV vs Post-ART_1y
chr6-87907230-87907964	0.100168217569799	0.652490147293551	0.014	0.009	1	CD8_TCM	CD8 TCM	Post-HIV vs Post-ART_1y
chr20-481133-481475	0.100176014646287	0.574516221883792	0.01	0.006	1	CD8_TCM	CD8 TCM	Post-HIV vs Post-ART_1y
chr2-190180131-190181257	0.100205015813765	-0.579047755411423	0.012	0.016	1	CD8_TCM	CD8 TCM	Post-HIV vs Post-ART_1y
chr3-39279745-39281881	0.100233443579055	0.412123153507072	0.027	0.02	1	CD8_TCM	CD8 TCM	Post-HIV vs Post-ART_1y
chrX-9464435-9466489	0.100246836400312	0.263905258481631	0.112	0.096	1	CD8_TCM	CD8 TCM	Post-HIV vs Post-ART_1y
chr19-40592015-40592507	0.100280224156626	0.302466324602744	0.012	0.009	1	CD8_TCM	CD8 TCM	Post-HIV vs Post-ART_1y
chr7-151231942-151233776	0.100315419221792	0.122898480866685	0.226	0.21	1	CD8_TCM	CD8 TCM	Post-HIV vs Post-ART_1y
chr4-151014362-151016747	0.100324615279197	-0.081844070937769	0.365	0.387	1	CD8_TCM	CD8 TCM	Post-HIV vs Post-ART_1y
chr20-32231346-32232266	0.100335231225994	0.436191524253047	0.032	0.025	1	CD8_TCM	CD8 TCM	Post-HIV vs Post-ART_1y
chr11-46112811-46113324	0.100338020270634	-0.567374607939256	0.028	0.041	1	CD8_TCM	CD8 TCM	Post-HIV vs Post-ART_1y
chr6-37432436-37434307	0.10037889877124	-0.108391829924081	0.297	0.32	1	CD8_TCM	CD8 TCM	Post-HIV vs Post-ART_1y
chr10-50621856-50625622	0.100383084712326	-0.0686808590097661	0.456	0.479	1	CD8_TCM	CD8 TCM	Post-HIV vs Post-ART_1y
chr2-60882890-60883402	0.100402312960393	0.395674515858246	0.037	0.028	1	CD8_TCM	CD8 TCM	Post-HIV vs Post-ART_1y
chrY-14256183-14257069	0.100402897749158	-0.813064661062212	0.008	0.014	1	CD8_TCM	CD8 TCM	Post-HIV vs Post-ART_1y
chr7-351174-352294	0.100439359475192	-0.460365847684998	0.052	0.072	1	CD8_TCM	CD8 TCM	Post-HIV vs Post-ART_1y
chr2-229920859-229922984	0.100457155849268	0.0580832877334496	0.358	0.349	1	CD8_TCM	CD8 TCM	Post-HIV vs Post-ART_1y
chr9-136109141-136110953	0.100562971144323	0.0987835567397032	0.285	0.272	1	CD8_TCM	CD8 TCM	Post-HIV vs Post-ART_1y
chr16-324406-325602	0.100570782291493	-0.20187191127996	0.103	0.119	1	CD8_TCM	CD8 TCM	Post-HIV vs Post-ART_1y
chr15-93047329-93048131	0.10059966070073	0.0926304480889764	0.051	0.048	1	CD8_TCM	CD8 TCM	Post-HIV vs Post-ART_1y
chr20-46356999-46357924	0.10060863227154	0.629165334091746	0.016	0.01	1	CD8_TCM	CD8 TCM	Post-HIV vs Post-ART_1y
chr7-32494906-32496317	0.100628312142245	-0.0811956982540345	0.34	0.357	1	CD8_TCM	CD8 TCM	Post-HIV vs Post-ART_1y
chr6-17583879-17584671	0.100629077500227	0.309939391031812	0.031	0.025	1	CD8_TCM	CD8 TCM	Post-HIV vs Post-ART_1y
chr1-157154392-157156408	0.100632344833454	0.154815480955826	0.049	0.042	1	CD8_TCM	CD8 TCM	Post-HIV vs Post-ART_1y
chr1-156481526-156481867	0.100646376033776	-0.560631528591654	0.009	0.013	1	CD8_TCM	CD8 TCM	Post-HIV vs Post-ART_1y
chr16-30377331-30379284	0.100652130280739	-0.108088904734901	0.461	0.49	1	CD8_TCM	CD8 TCM	Post-HIV vs Post-ART_1y
chr9-129320180-129321445	0.100666757203449	0.208666586946126	0.053	0.046	1	CD8_TCM	CD8 TCM	Post-HIV vs Post-ART_1y
chr14-91021991-91023345	0.100680796888953	0.192454280336957	0.043	0.035	1	CD8_TCM	CD8 TCM	Post-HIV vs Post-ART_1y
chr2-46178832-46179500	0.100689491219047	-0.553155603721235	0.042	0.064	1	CD8_TCM	CD8 TCM	Post-HIV vs Post-ART_1y
chr5-176958808-176959426	0.100715439267581	-0.654430237387781	0.008	0.012	1	CD8_TCM	CD8 TCM	Post-HIV vs Post-ART_1y
chr8-29402017-29402953	0.100719109255448	0.642627626694324	0.013	0.009	1	CD8_TCM	CD8 TCM	Post-HIV vs Post-ART_1y
chr12-132423245-132423879	0.100771552320128	0.872780124821868	0.014	0.008	1	CD8_TCM	CD8 TCM	Post-HIV vs Post-ART_1y
chr4-75573266-75573968	0.100776721386058	0.207284916096352	0.067	0.056	1	CD8_TCM	CD8 TCM	Post-HIV vs Post-ART_1y
chr2-181953861-181954769	0.10078221718689	0.448312019039502	0.024	0.018	1	CD8_TCM	CD8 TCM	Post-HIV vs Post-ART_1y
chr8-27333014-27334933	0.100828428893706	0.440002480751393	0.017	0.012	1	CD8_TCM	CD8 TCM	Post-HIV vs Post-ART_1y
chr15-55257721-55258553	0.100839827181484	0.44406841997389	0.035	0.025	1	CD8_TCM	CD8 TCM	Post-HIV vs Post-ART_1y
chr7-48097233-48098326	0.100847581809574	0.32027929230533	0.035	0.028	1	CD8_TCM	CD8 TCM	Post-HIV vs Post-ART_1y
chr2-109030965-109032766	0.100858632593134	-0.287465443832013	0.195	0.237	1	CD8_TCM	CD8 TCM	Post-HIV vs Post-ART_1y
chrY-13478193-13480503	0.100876689028332	0.0833478526628075	0.178	0.168	1	CD8_TCM	CD8 TCM	Post-HIV vs Post-ART_1y
chr11-17730432-17731360	0.100888243179039	0.398225557565758	0.011	0.008	1	CD8_TCM	CD8 TCM	Post-HIV vs Post-ART_1y
chr1-2173863-2174826	0.100891364616577	0.443594404729673	0.018	0.013	1	CD8_TCM	CD8 TCM	Post-HIV vs Post-ART_1y
chr1-201538398-201539940	0.100944965619511	0.682134209565008	0.016	0.01	1	CD8_TCM	CD8 TCM	Post-HIV vs Post-ART_1y
chr13-97226720-97227452	0.100950829139189	-0.39387994549124	0.051	0.066	1	CD8_TCM	CD8 TCM	Post-HIV vs Post-ART_1y
chr16-2178169-2179325	0.100966474221172	0.382135011848764	0.038	0.03	1	CD8_TCM	CD8 TCM	Post-HIV vs Post-ART_1y
chr5-175507092-175508037	0.100970275637188	-0.809224492302596	0.015	0.026	1	CD8_TCM	CD8 TCM	Post-HIV vs Post-ART_1y
chr2-95206777-95207975	0.101007482634689	0.231212776826197	0.115	0.1	1	CD8_TCM	CD8 TCM	Post-HIV vs Post-ART_1y
chr4-77385027-77385712	0.101011294730452	0.505879840786124	0.012	0.009	1	CD8_TCM	CD8 TCM	Post-HIV vs Post-ART_1y
chr17-75260606-75262374	0.101023778885037	-0.146676237076851	0.316	0.353	1	CD8_TCM	CD8 TCM	Post-HIV vs Post-ART_1y
chr2-134197447-134198538	0.101025388308187	-1.10510115106901	0.007	0.014	1	CD8_TCM	CD8 TCM	Post-HIV vs Post-ART_1y
chr19-14283361-14284192	0.101028932881929	0.548924485324323	0.012	0.008	1	CD8_TCM	CD8 TCM	Post-HIV vs Post-ART_1y
chr21-42002346-42002838	0.101043511713392	0.441254725942466	0.017	0.013	1	CD8_TCM	CD8 TCM	Post-HIV vs Post-ART_1y
chr1-146228165-146229017	0.101053067640786	0.372230443202715	0.029	0.022	1	CD8_TCM	CD8 TCM	Post-HIV vs Post-ART_1y
chr15-67090887-67091652	0.101054648400043	0.153048026686441	0.084	0.078	1	CD8_TCM	CD8 TCM	Post-HIV vs Post-ART_1y
chr2-190947121-190948219	0.101065462414662	0.238161141264889	0.053	0.045	1	CD8_TCM	CD8 TCM	Post-HIV vs Post-ART_1y
chr2-62208466-62209823	0.101084512878866	0.241328992509595	0.056	0.049	1	CD8_TCM	CD8 TCM	Post-HIV vs Post-ART_1y
chr12-39669257-39670234	0.10108985052274	-0.472166347770913	0.024	0.033	1	CD8_TCM	CD8 TCM	Post-HIV vs Post-ART_1y
chr16-88471836-88472968	0.101102960791694	-0.400683071756101	0.03	0.039	1	CD8_TCM	CD8 TCM	Post-HIV vs Post-ART_1y
chr6-17632875-17634078	0.10111594830754	0.391419169015633	0.029	0.023	1	CD8_TCM	CD8 TCM	Post-HIV vs Post-ART_1y
chr20-34404917-34405707	0.101136139019495	0.248330342505176	0.034	0.028	1	CD8_TCM	CD8 TCM	Post-HIV vs Post-ART_1y
chr9-69180425-69181044	0.101151131672366	0.109167874801452	0.011	0.01	1	CD8_TCM	CD8 TCM	Post-HIV vs Post-ART_1y
chr3-87259984-87260497	0.101175976624414	0.51883892125619	0.012	0.008	1	CD8_TCM	CD8 TCM	Post-HIV vs Post-ART_1y
chr7-1667161-1667446	0.101192795354039	-1.07816498435724	0.005	0.011	1	CD8_TCM	CD8 TCM	Post-HIV vs Post-ART_1y
chr19-4068255-4068454	0.101206694315353	0.373670094215543	0.02	0.016	1	CD8_TCM	CD8 TCM	Post-HIV vs Post-ART_1y
chr7-90595625-90597542	0.101240476514796	0.753462187247582	0.017	0.01	1	CD8_TCM	CD8 TCM	Post-HIV vs Post-ART_1y
chr6-26304024-26305668	0.101283484019915	0.0137010433694824	0.088	0.087	1	CD8_TCM	CD8 TCM	Post-HIV vs Post-ART_1y
chr5-34191990-34192811	0.10130904997864	0.873139195432023	0.011	0.006	1	CD8_TCM	CD8 TCM	Post-HIV vs Post-ART_1y
chr22-30305446-30307315	0.101319807288773	0.0815389553356556	0.132	0.125	1	CD8_TCM	CD8 TCM	Post-HIV vs Post-ART_1y
chr9-122092253-122093762	0.101320376283952	0.132098065144276	0.268	0.247	1	CD8_TCM	CD8 TCM	Post-HIV vs Post-ART_1y
chr4-81470302-81473171	0.101390281502818	-0.110095472862194	0.378	0.409	1	CD8_TCM	CD8 TCM	Post-HIV vs Post-ART_1y
chr15-39786372-39786760	0.101397093051185	-0.530727364009632	0.016	0.022	1	CD8_TCM	CD8 TCM	Post-HIV vs Post-ART_1y
chr7-36969158-36969740	0.101411794182393	0.572161870673958	0.011	0.007	1	CD8_TCM	CD8 TCM	Post-HIV vs Post-ART_1y
chr14-61367102-61367777	0.101427077212539	0.435512930624205	0.03	0.022	1	CD8_TCM	CD8 TCM	Post-HIV vs Post-ART_1y
chr1-21231659-21232627	0.101430094023332	0.399044777953034	0.023	0.017	1	CD8_TCM	CD8 TCM	Post-HIV vs Post-ART_1y
chr10-11235827-11236532	0.101433529697703	0.30658704395479	0.045	0.038	1	CD8_TCM	CD8 TCM	Post-HIV vs Post-ART_1y
chr5-56154890-56155484	0.101449813164158	0.655447775545981	0.011	0.007	1	CD8_TCM	CD8 TCM	Post-HIV vs Post-ART_1y
chr13-20668667-20669612	0.101456504447144	0.369851795770924	0.017	0.013	1	CD8_TCM	CD8 TCM	Post-HIV vs Post-ART_1y
chr5-52798769-52801051	0.101466438145375	-0.171117465932928	0.24	0.271	1	CD8_TCM	CD8 TCM	Post-HIV vs Post-ART_1y
chr19-13093495-13094119	0.101535665222287	0.0816415841416016	0.073	0.067	1	CD8_TCM	CD8 TCM	Post-HIV vs Post-ART_1y
chr17-7306560-7309294	0.101559570412799	-0.111540569794379	0.576	0.62	1	CD8_TCM	CD8 TCM	Post-HIV vs Post-ART_1y
chr17-40099788-40100047	0.101573725187694	0.319560113491435	0.026	0.021	1	CD8_TCM	CD8 TCM	Post-HIV vs Post-ART_1y
chr17-4043418-4044272	0.101581263873578	0.1221559449318	0.047	0.042	1	CD8_TCM	CD8 TCM	Post-HIV vs Post-ART_1y
chr17-64145225-64146869	0.101594768953509	-0.154191844739992	0.321	0.357	1	CD8_TCM	CD8 TCM	Post-HIV vs Post-ART_1y
chr6-105454011-105454277	0.101601614504287	-1.07910551228217	0.006	0.013	1	CD8_TCM	CD8 TCM	Post-HIV vs Post-ART_1y
chr8-23180666-23181538	0.101602128032894	0.790895569316421	0.011	0.007	1	CD8_TCM	CD8 TCM	Post-HIV vs Post-ART_1y
chr5-149549437-149552034	0.101621403101286	-0.181102754862968	0.372	0.423	1	CD8_TCM	CD8 TCM	Post-HIV vs Post-ART_1y
chr7-142669119-142669805	0.101638612837668	-0.559764569057492	0.01	0.014	1	CD8_TCM	CD8 TCM	Post-HIV vs Post-ART_1y
chr17-17051482-17052994	0.101642665221857	0.665933360275315	0.011	0.006	1	CD8_TCM	CD8 TCM	Post-HIV vs Post-ART_1y
chr22-23750443-23751828	0.101670450090482	-0.102158477576275	0.243	0.26	1	CD8_TCM	CD8 TCM	Post-HIV vs Post-ART_1y
chr22-23521179-23522898	0.10169677362363	0.200906733860449	0.079	0.067	1	CD8_TCM	CD8 TCM	Post-HIV vs Post-ART_1y
chr17-1526723-1527467	0.101711875819708	0.762753032033564	0.011	0.007	1	CD8_TCM	CD8 TCM	Post-HIV vs Post-ART_1y
chr13-21329995-21330923	0.101713673165926	0.571731131252713	0.01	0.007	1	CD8_TCM	CD8 TCM	Post-HIV vs Post-ART_1y
chr11-47917650-47918841	0.10172785455782	0.108660057003906	0.025	0.024	1	CD8_TCM	CD8 TCM	Post-HIV vs Post-ART_1y
chr1-235648587-235650785	0.101731004546137	0.236280669821264	0.113	0.098	1	CD8_TCM	CD8 TCM	Post-HIV vs Post-ART_1y
chr1-40801735-40803025	0.10175160288163	-0.155100162702707	0.211	0.23	1	CD8_TCM	CD8 TCM	Post-HIV vs Post-ART_1y
chr11-95229960-95232873	0.101756406314767	-0.0891801041486628	0.472	0.501	1	CD8_TCM	CD8 TCM	Post-HIV vs Post-ART_1y
chr19-11963694-11965738	0.101763439983126	-0.200616012421005	0.162	0.184	1	CD8_TCM	CD8 TCM	Post-HIV vs Post-ART_1y
chr7-149005443-149006466	0.101772913092952	-0.443016610479922	0.052	0.071	1	CD8_TCM	CD8 TCM	Post-HIV vs Post-ART_1y
chr11-45964540-45965531	0.10180670414166	-0.712433343855445	0.025	0.039	1	CD8_TCM	CD8 TCM	Post-HIV vs Post-ART_1y
chr8-100914858-100915254	0.101844037242295	0.648588900978946	0.01	0.007	1	CD8_TCM	CD8 TCM	Post-HIV vs Post-ART_1y
chr12-68028329-68028797	0.101871371331124	-1.05879404851885	0.005	0.012	1	CD8_TCM	CD8 TCM	Post-HIV vs Post-ART_1y
chr4-99850923-99851719	0.101885959968054	0.44020395061981	0.018	0.013	1	CD8_TCM	CD8 TCM	Post-HIV vs Post-ART_1y
chr19-47032059-47032507	0.101901805491387	0.01919749700322	0.034	0.034	1	CD8_TCM	CD8 TCM	Post-HIV vs Post-ART_1y
chr14-54775847-54777002	0.101910363653594	0.554984086443667	0.026	0.018	1	CD8_TCM	CD8 TCM	Post-HIV vs Post-ART_1y
chr6-44264229-44264607	0.101920585562267	0.292104106528576	0.043	0.034	1	CD8_TCM	CD8 TCM	Post-HIV vs Post-ART_1y
chr7-121107729-121108241	0.101920865298896	0.807857273802618	0.014	0.008	1	CD8_TCM	CD8 TCM	Post-HIV vs Post-ART_1y
chr2-25167938-25169022	0.101926958311186	0.369480909902619	0.04	0.029	1	CD8_TCM	CD8 TCM	Post-HIV vs Post-ART_1y
chr2-195649705-195651306	0.101935118424095	0.310642741484032	0.046	0.036	1	CD8_TCM	CD8 TCM	Post-HIV vs Post-ART_1y
chr1-198234404-198235104	0.101952937199608	0.894496544615394	0.013	0.007	1	CD8_TCM	CD8 TCM	Post-HIV vs Post-ART_1y
chr9-214147-215537	0.101978024180554	0.170133121336221	0.108	0.096	1	CD8_TCM	CD8 TCM	Post-HIV vs Post-ART_1y
chr2-157331506-157332187	0.101978194854152	-0.494715768806966	0.028	0.038	1	CD8_TCM	CD8 TCM	Post-HIV vs Post-ART_1y
chr10-44878374-44879544	0.101990090771024	0.162098091375011	0.029	0.025	1	CD8_TCM	CD8 TCM	Post-HIV vs Post-ART_1y
chr12-45244168-45245253	0.102001024120773	0.693569718048621	0.011	0.007	1	CD8_TCM	CD8 TCM	Post-HIV vs Post-ART_1y
chr13-27160071-27161003	0.10200759702844	-0.60238431777683	0.008	0.012	1	CD8_TCM	CD8 TCM	Post-HIV vs Post-ART_1y
chr17-83050843-83052304	0.102016016101982	-0.063355968107601	0.466	0.5	1	CD8_TCM	CD8 TCM	Post-HIV vs Post-ART_1y
chr10-71707860-71708669	0.10205155585055	-0.599499874992974	0.026	0.037	1	CD8_TCM	CD8 TCM	Post-HIV vs Post-ART_1y
chr3-131041834-131042840	0.102061159582496	-0.751817737254543	0.014	0.022	1	CD8_TCM	CD8 TCM	Post-HIV vs Post-ART_1y
chr1-201022602-201024079	0.102066262030404	-0.0787397282349603	0.271	0.286	1	CD8_TCM	CD8 TCM	Post-HIV vs Post-ART_1y
chr17-50943753-50945109	0.102111437733472	0.179727355436482	0.087	0.076	1	CD8_TCM	CD8 TCM	Post-HIV vs Post-ART_1y
chr7-150978201-150979343	0.102149945071012	-0.242551069097174	0.059	0.069	1	CD8_TCM	CD8 TCM	Post-HIV vs Post-ART_1y
chr17-50272793-50273551	0.102161725482828	0.267134819720675	0.045	0.037	1	CD8_TCM	CD8 TCM	Post-HIV vs Post-ART_1y
chr6-105482021-105482819	0.102162331888694	-1.12663504736622	0.007	0.014	1	CD8_TCM	CD8 TCM	Post-HIV vs Post-ART_1y
chr22-40401406-40402442	0.102187110758868	0.241812685167663	0.069	0.059	1	CD8_TCM	CD8 TCM	Post-HIV vs Post-ART_1y
chr2-64988143-64990115	0.102192322722577	0.139622411579199	0.198	0.182	1	CD8_TCM	CD8 TCM	Post-HIV vs Post-ART_1y
chr17-36941970-36943036	0.102197436231236	0.360475239716624	0.04	0.031	1	CD8_TCM	CD8 TCM	Post-HIV vs Post-ART_1y
chr14-95533379-95535861	0.102213975819831	-0.0992552434141042	0.444	0.482	1	CD8_TCM	CD8 TCM	Post-HIV vs Post-ART_1y
chr19-32971190-32972580	0.102226337422916	-0.159688763922936	0.329	0.368	1	CD8_TCM	CD8 TCM	Post-HIV vs Post-ART_1y
chr7-106866624-106867073	0.102236985701075	0.620184455138681	0.016	0.01	1	CD8_TCM	CD8 TCM	Post-HIV vs Post-ART_1y
chr14-24605411-24606056	0.102237427574931	0.30729985104675	0.029	0.024	1	CD8_TCM	CD8 TCM	Post-HIV vs Post-ART_1y
chr2-203948680-203949588	0.102269049737581	0.0815349069027698	0.028	0.025	1	CD8_TCM	CD8 TCM	Post-HIV vs Post-ART_1y
chr6-96499424-96500352	0.10227364213899	-0.414757602978872	0.076	0.103	1	CD8_TCM	CD8 TCM	Post-HIV vs Post-ART_1y
chr8-132978391-132979565	0.102321134077331	-0.51646553705107	0.024	0.034	1	CD8_TCM	CD8 TCM	Post-HIV vs Post-ART_1y
chr1-234400338-234401170	0.102323249977994	0.40776616258686	0.022	0.017	1	CD8_TCM	CD8 TCM	Post-HIV vs Post-ART_1y
chr15-41401785-41403148	0.102339842195865	-0.295428958612388	0.137	0.171	1	CD8_TCM	CD8 TCM	Post-HIV vs Post-ART_1y
chr1-12183901-12184737	0.102341294365186	0.618101769773314	0.017	0.012	1	CD8_TCM	CD8 TCM	Post-HIV vs Post-ART_1y
chr19-16386453-16386934	0.102379434578579	-0.461588696635143	0.021	0.03	1	CD8_TCM	CD8 TCM	Post-HIV vs Post-ART_1y
chr18-62505196-62507067	0.102391336480299	0.194257676210866	0.059	0.052	1	CD8_TCM	CD8 TCM	Post-HIV vs Post-ART_1y
chr3-66490068-66490620	0.102393000513992	-0.642100410110255	0.01	0.015	1	CD8_TCM	CD8 TCM	Post-HIV vs Post-ART_1y
chr2-113276807-113278324	0.102401900663378	0.857514698962034	0.012	0.007	1	CD8_TCM	CD8 TCM	Post-HIV vs Post-ART_1y
chr2-231613301-231615036	0.102422143854705	0.0988603068681126	0.157	0.146	1	CD8_TCM	CD8 TCM	Post-HIV vs Post-ART_1y
chr20-4090801-4092152	0.10242916760114	0.567688332725229	0.014	0.01	1	CD8_TCM	CD8 TCM	Post-HIV vs Post-ART_1y
chr3-57227166-57229063	0.102435139341034	0.19162420868658	0.203	0.182	1	CD8_TCM	CD8 TCM	Post-HIV vs Post-ART_1y
chr14-99213591-99213880	0.102446078320189	0.464880809731118	0.02	0.015	1	CD8_TCM	CD8 TCM	Post-HIV vs Post-ART_1y
chr2-105800196-105800656	0.1024698977548	-0.680505744684855	0.01	0.015	1	CD8_TCM	CD8 TCM	Post-HIV vs Post-ART_1y
chr5-179613530-179614076	0.102480839250055	0.309776716680711	0.029	0.023	1	CD8_TCM	CD8 TCM	Post-HIV vs Post-ART_1y
chr2-170714319-170716322	0.102516304084315	-0.226991881562389	0.056	0.063	1	CD8_TCM	CD8 TCM	Post-HIV vs Post-ART_1y
chr2-38594640-38595255	0.10254156697554	-0.454249154331883	0.02	0.026	1	CD8_TCM	CD8 TCM	Post-HIV vs Post-ART_1y
chr7-107563177-107564664	0.102549687235398	0.0664078775138948	0.232	0.223	1	CD8_TCM	CD8 TCM	Post-HIV vs Post-ART_1y
chr15-60477947-60479918	0.102557416392332	0.0696250232935808	0.327	0.311	1	CD8_TCM	CD8 TCM	Post-HIV vs Post-ART_1y
chr12-57831174-57832184	0.102571331200698	0.218552288495426	0.041	0.034	1	CD8_TCM	CD8 TCM	Post-HIV vs Post-ART_1y
chr16-81830817-81832212	0.102586490052319	0.24498255029566	0.039	0.033	1	CD8_TCM	CD8 TCM	Post-HIV vs Post-ART_1y
chr3-71127106-71127783	0.102623521404449	0.322413275487423	0.038	0.03	1	CD8_TCM	CD8 TCM	Post-HIV vs Post-ART_1y
chr2-233083731-233084894	0.102634260197172	0.232581566079442	0.087	0.073	1	CD8_TCM	CD8 TCM	Post-HIV vs Post-ART_1y
chr1-228664044-228664826	0.102659598871971	0.194431695231029	0.028	0.024	1	CD8_TCM	CD8 TCM	Post-HIV vs Post-ART_1y
chr9-121267680-121269467	0.10266180273902	0.400839742354916	0.039	0.03	1	CD8_TCM	CD8 TCM	Post-HIV vs Post-ART_1y
chr15-58330614-58333294	0.102673392966678	0.397753463656234	0.033	0.027	1	CD8_TCM	CD8 TCM	Post-HIV vs Post-ART_1y
chr18-48975312-48976639	0.102676601316966	0.320156954628727	0.124	0.102	1	CD8_TCM	CD8 TCM	Post-HIV vs Post-ART_1y
chr17-41133671-41134450	0.10268833925944	-0.793648009844779	0.007	0.012	1	CD8_TCM	CD8 TCM	Post-HIV vs Post-ART_1y
chr16-29073873-29076104	0.102696349004576	0.263524569440729	0.05	0.043	1	CD8_TCM	CD8 TCM	Post-HIV vs Post-ART_1y
chrX-23782645-23783618	0.102698747110448	-0.212578423859644	0.148	0.173	1	CD8_TCM	CD8 TCM	Post-HIV vs Post-ART_1y
chr16-66515808-66517658	0.102735272796198	0.127498080464558	0.079	0.075	1	CD8_TCM	CD8 TCM	Post-HIV vs Post-ART_1y
chr16-27417119-27417653	0.102739478802825	0.783464633725325	0.01	0.006	1	CD8_TCM	CD8 TCM	Post-HIV vs Post-ART_1y
chr9-3507414-3509069	0.102763119423296	-0.77639583521278	0.008	0.013	1	CD8_TCM	CD8 TCM	Post-HIV vs Post-ART_1y
chr12-9450113-9450453	0.102763332970421	0.704180031151735	0.013	0.008	1	CD8_TCM	CD8 TCM	Post-HIV vs Post-ART_1y
chr17-2122537-2124339	0.102833540773451	0.801754807746802	0.011	0.006	1	CD8_TCM	CD8 TCM	Post-HIV vs Post-ART_1y
chr1-93615125-93616244	0.102884873729014	-0.701923874583573	0.008	0.013	1	CD8_TCM	CD8 TCM	Post-HIV vs Post-ART_1y
chr22-20916668-20918472	0.102890509358132	-0.0573260828983204	0.361	0.387	1	CD8_TCM	CD8 TCM	Post-HIV vs Post-ART_1y
chr7-138000933-138002579	0.102891859834755	-0.165524892756795	0.358	0.401	1	CD8_TCM	CD8 TCM	Post-HIV vs Post-ART_1y
chr6-57960922-57961701	0.102913274050223	-0.234331501465682	0.109	0.127	1	CD8_TCM	CD8 TCM	Post-HIV vs Post-ART_1y
chr10-102449296-102451297	0.102947135546732	-0.0922162763415286	0.352	0.376	1	CD8_TCM	CD8 TCM	Post-HIV vs Post-ART_1y
chr2-105807100-105807304	0.102949448583581	0.616758085536137	0.01	0.006	1	CD8_TCM	CD8 TCM	Post-HIV vs Post-ART_1y
chr9-125374003-125375067	0.102957390022633	0.412859310935466	0.031	0.023	1	CD8_TCM	CD8 TCM	Post-HIV vs Post-ART_1y
chr12-112124922-112126365	0.102965116434061	-0.199196513322953	0.273	0.315	1	CD8_TCM	CD8 TCM	Post-HIV vs Post-ART_1y
chr15-22664253-22665990	0.102982129396059	0.318753894974448	0.038	0.03	1	CD8_TCM	CD8 TCM	Post-HIV vs Post-ART_1y
chr15-65778270-65778973	0.103016086969867	0.181156779721816	0.028	0.024	1	CD8_TCM	CD8 TCM	Post-HIV vs Post-ART_1y
chr15-40238508-40239469	0.103017448475841	0.661335277105038	0.016	0.01	1	CD8_TCM	CD8 TCM	Post-HIV vs Post-ART_1y
chr7-116671560-116672634	0.103035046919758	0.693203475429402	0.014	0.009	1	CD8_TCM	CD8 TCM	Post-HIV vs Post-ART_1y
chr12-53179787-53181390	0.103051348684543	-0.0729609473119823	0.358	0.387	1	CD8_TCM	CD8 TCM	Post-HIV vs Post-ART_1y
chr6-24996269-24997682	0.103061305270104	0.542085287858852	0.01	0.007	1	CD8_TCM	CD8 TCM	Post-HIV vs Post-ART_1y
chr1-109983970-109985465	0.103074874781831	-0.13788988791473	0.303	0.337	1	CD8_TCM	CD8 TCM	Post-HIV vs Post-ART_1y
chr1-24744640-24746373	0.10313801136676	-0.0866806782824991	0.366	0.388	1	CD8_TCM	CD8 TCM	Post-HIV vs Post-ART_1y
chr3-13479201-13480919	0.103161631261047	-0.100403661314387	0.365	0.394	1	CD8_TCM	CD8 TCM	Post-HIV vs Post-ART_1y
chr11-74948530-74949623	0.103183995500087	-0.179766951070133	0.276	0.315	1	CD8_TCM	CD8 TCM	Post-HIV vs Post-ART_1y
chr19-19394472-19395179	0.103202785628116	0.640048511995153	0.017	0.011	1	CD8_TCM	CD8 TCM	Post-HIV vs Post-ART_1y
chr18-3411387-3412790	0.103204984193709	0.633936935981451	0.015	0.01	1	CD8_TCM	CD8 TCM	Post-HIV vs Post-ART_1y
chr1-44720984-44722307	0.103205887737452	-0.360882842363699	0.108	0.136	1	CD8_TCM	CD8 TCM	Post-HIV vs Post-ART_1y
chr16-31259366-31260777	0.103206933811148	0.321173561710925	0.016	0.012	1	CD8_TCM	CD8 TCM	Post-HIV vs Post-ART_1y
chr11-74748060-74749940	0.103219899548855	-0.0933062696356177	0.252	0.263	1	CD8_TCM	CD8 TCM	Post-HIV vs Post-ART_1y
chr2-98438176-98439194	0.103259323918075	0.565199121566787	0.034	0.024	1	CD8_TCM	CD8 TCM	Post-HIV vs Post-ART_1y
chr2-43168216-43171011	0.103261347697809	0.178840770053675	0.138	0.124	1	CD8_TCM	CD8 TCM	Post-HIV vs Post-ART_1y
chrX-153506841-153508088	0.103268800390445	-0.276485743312116	0.052	0.063	1	CD8_TCM	CD8 TCM	Post-HIV vs Post-ART_1y
chr5-38192962-38193422	0.103279684158106	0.772498103460817	0.01	0.006	1	CD8_TCM	CD8 TCM	Post-HIV vs Post-ART_1y
chr9-33452669-33453325	0.103297268322564	-0.47937815299634	0.017	0.023	1	CD8_TCM	CD8 TCM	Post-HIV vs Post-ART_1y
chr15-44728357-44729741	0.103299686224871	-0.131807604801654	0.361	0.397	1	CD8_TCM	CD8 TCM	Post-HIV vs Post-ART_1y
chr10-33330480-33330804	0.103304217770189	-0.711113552800153	0.01	0.016	1	CD8_TCM	CD8 TCM	Post-HIV vs Post-ART_1y
chr1-64865126-64865667	0.103314894656516	0.749219256831358	0.01	0.006	1	CD8_TCM	CD8 TCM	Post-HIV vs Post-ART_1y
chr17-77957246-77960216	0.103318979334301	-0.0248533715191468	0.471	0.478	1	CD8_TCM	CD8 TCM	Post-HIV vs Post-ART_1y
chr8-100924729-100925042	0.103355645529092	1.04414051300634	0.013	0.006	1	CD8_TCM	CD8 TCM	Post-HIV vs Post-ART_1y
chr6-83214830-83215495	0.103364136058031	0.572632668527587	0.025	0.017	1	CD8_TCM	CD8 TCM	Post-HIV vs Post-ART_1y
chr1-230208337-230209355	0.103399064809123	0.293240644258714	0.022	0.016	1	CD8_TCM	CD8 TCM	Post-HIV vs Post-ART_1y
chr10-132022731-132023429	0.103402720668211	0.334385557013509	0.031	0.024	1	CD8_TCM	CD8 TCM	Post-HIV vs Post-ART_1y
chr12-10497322-10498068	0.103412656216123	-0.329948694062736	0.052	0.063	1	CD8_TCM	CD8 TCM	Post-HIV vs Post-ART_1y
chr2-121735900-121737604	0.103442538811691	-0.0893814408738152	0.472	0.507	1	CD8_TCM	CD8 TCM	Post-HIV vs Post-ART_1y
chrX-130084574-130084931	0.103451855403111	0.590761136248569	0.016	0.01	1	CD8_TCM	CD8 TCM	Post-HIV vs Post-ART_1y
chr17-57601293-57601712	0.10345611879577	0.653149707079006	0.013	0.009	1	CD8_TCM	CD8 TCM	Post-HIV vs Post-ART_1y
chr7-102415097-102416185	0.103466118648942	0.179312950611889	0.069	0.06	1	CD8_TCM	CD8 TCM	Post-HIV vs Post-ART_1y
chr16-85556517-85557375	0.10347356762073	0.265910620093531	0.133	0.112	1	CD8_TCM	CD8 TCM	Post-HIV vs Post-ART_1y
chr2-37645283-37645870	0.103513810496675	0.519952758746759	0.019	0.014	1	CD8_TCM	CD8 TCM	Post-HIV vs Post-ART_1y
chr16-46673079-46673809	0.103547406175639	0.238595717866728	0.023	0.02	1	CD8_TCM	CD8 TCM	Post-HIV vs Post-ART_1y
chr19-4975938-4976841	0.103553353662544	0.634825844939023	0.012	0.008	1	CD8_TCM	CD8 TCM	Post-HIV vs Post-ART_1y
chr10-119199072-119199741	0.103557556946159	-0.724363413062962	0.01	0.016	1	CD8_TCM	CD8 TCM	Post-HIV vs Post-ART_1y
chr7-139043769-139044801	0.103584752942948	0.0188456978283784	0.07	0.068	1	CD8_TCM	CD8 TCM	Post-HIV vs Post-ART_1y
chr1-150612625-150613924	0.103586127488408	0.175528956132721	0.082	0.072	1	CD8_TCM	CD8 TCM	Post-HIV vs Post-ART_1y
chr12-49536566-49539652	0.103587295824606	0.169095338452609	0.215	0.196	1	CD8_TCM	CD8 TCM	Post-HIV vs Post-ART_1y
chr9-137221822-137224014	0.103596347630493	-0.153865986459037	0.379	0.425	1	CD8_TCM	CD8 TCM	Post-HIV vs Post-ART_1y
chr12-609704-611220	0.103649269438824	0.529832561473985	0.025	0.016	1	CD8_TCM	CD8 TCM	Post-HIV vs Post-ART_1y
chr15-60571080-60571332	0.103660826205593	-0.529075541878263	0.008	0.012	1	CD8_TCM	CD8 TCM	Post-HIV vs Post-ART_1y
chr9-36469664-36471278	0.103660838155795	0.249960898966851	0.081	0.068	1	CD8_TCM	CD8 TCM	Post-HIV vs Post-ART_1y
chr17-76262967-76263246	0.103664954523177	-0.515520496745105	0.007	0.01	1	CD8_TCM	CD8 TCM	Post-HIV vs Post-ART_1y
chr5-176618814-176619604	0.103666213337655	0.170144756486728	0.069	0.06	1	CD8_TCM	CD8 TCM	Post-HIV vs Post-ART_1y
chr2-63977522-63978336	0.103669951983167	-0.954482718167687	0.005	0.01	1	CD8_TCM	CD8 TCM	Post-HIV vs Post-ART_1y
chr1-101024893-101026589	0.103689258979203	-0.304310632669808	0.171	0.21	1	CD8_TCM	CD8 TCM	Post-HIV vs Post-ART_1y
chr10-12593933-12595077	0.10371374651035	0.475063894195531	0.031	0.023	1	CD8_TCM	CD8 TCM	Post-HIV vs Post-ART_1y
chr4-83490471-83491194	0.103725270455217	-0.681043000611281	0.014	0.022	1	CD8_TCM	CD8 TCM	Post-HIV vs Post-ART_1y
chr8-116474512-116475079	0.103726322401325	0.561076278145467	0.017	0.012	1	CD8_TCM	CD8 TCM	Post-HIV vs Post-ART_1y
chr10-43286860-43287872	0.103728357068101	0.169616519560138	0.037	0.033	1	CD8_TCM	CD8 TCM	Post-HIV vs Post-ART_1y
chr4-5710605-5711776	0.103733219834713	0.536706982120608	0.011	0.008	1	CD8_TCM	CD8 TCM	Post-HIV vs Post-ART_1y
chr17-82456994-82459466	0.103762526202659	-0.0573092119739915	0.419	0.437	1	CD8_TCM	CD8 TCM	Post-HIV vs Post-ART_1y
chr5-181202965-181205542	0.103764013090667	0.234682053174782	0.074	0.063	1	CD8_TCM	CD8 TCM	Post-HIV vs Post-ART_1y
chr9-7879266-7880394	0.103766665837201	0.322697346162327	0.013	0.01	1	CD8_TCM	CD8 TCM	Post-HIV vs Post-ART_1y
chr7-66204412-66205914	0.103767277757895	0.282541957706492	0.139	0.117	1	CD8_TCM	CD8 TCM	Post-HIV vs Post-ART_1y
chr1-168509822-168510880	0.103776985572061	0.1733114416474	0.059	0.054	1	CD8_TCM	CD8 TCM	Post-HIV vs Post-ART_1y
chr14-22765969-22767428	0.103789849134805	-0.214589968301538	0.231	0.262	1	CD8_TCM	CD8 TCM	Post-HIV vs Post-ART_1y
chr17-7176768-7177882	0.103798642372367	0.0801170274452736	0.049	0.046	1	CD8_TCM	CD8 TCM	Post-HIV vs Post-ART_1y
chr10-3893748-3894243	0.103828168951568	-0.606425869016272	0.008	0.012	1	CD8_TCM	CD8 TCM	Post-HIV vs Post-ART_1y
chr1-31955790-31956596	0.103846037994657	-0.395559435769884	0.041	0.054	1	CD8_TCM	CD8 TCM	Post-HIV vs Post-ART_1y
chr12-121036464-121037171	0.103864106448758	0.206201798634253	0.042	0.037	1	CD8_TCM	CD8 TCM	Post-HIV vs Post-ART_1y
chr3-128152711-128154054	0.103883067548526	-0.176261438652866	0.196	0.222	1	CD8_TCM	CD8 TCM	Post-HIV vs Post-ART_1y
chr4-75686072-75686933	0.103890711160684	0.157637755728259	0.025	0.022	1	CD8_TCM	CD8 TCM	Post-HIV vs Post-ART_1y
chr17-47663706-47664623	0.103894619281475	-0.455815453670722	0.035	0.048	1	CD8_TCM	CD8 TCM	Post-HIV vs Post-ART_1y
chr6-5850534-5851759	0.103907092307235	-0.21508240743125	0.065	0.077	1	CD8_TCM	CD8 TCM	Post-HIV vs Post-ART_1y
chr18-79982397-79983212	0.103918667777197	0.889746983926634	0.012	0.006	1	CD8_TCM	CD8 TCM	Post-HIV vs Post-ART_1y
chr11-67056233-67057188	0.103941793637982	-0.906746193242746	0.01	0.018	1	CD8_TCM	CD8 TCM	Post-HIV vs Post-ART_1y
chr1-206106207-206106927	0.103967085122903	0.314459806649484	0.022	0.017	1	CD8_TCM	CD8 TCM	Post-HIV vs Post-ART_1y
chr6-41779460-41781107	0.103969805752208	-0.0882424696100301	0.287	0.302	1	CD8_TCM	CD8 TCM	Post-HIV vs Post-ART_1y
chr2-120679764-120680581	0.103990446038035	0.783376086703013	0.011	0.007	1	CD8_TCM	CD8 TCM	Post-HIV vs Post-ART_1y
chr19-290802-291246	0.104022216498183	0.893496803447558	0.011	0.006	1	CD8_TCM	CD8 TCM	Post-HIV vs Post-ART_1y
chr9-93038256-93038656	0.104036036481045	0.387559123142799	0.01	0.008	1	CD8_TCM	CD8 TCM	Post-HIV vs Post-ART_1y
chr7-144812388-144813243	0.104040069010554	-0.473070841579407	0.026	0.035	1	CD8_TCM	CD8 TCM	Post-HIV vs Post-ART_1y
chr1-10917459-10918521	0.104115107873668	0.125025933020626	0.034	0.031	1	CD8_TCM	CD8 TCM	Post-HIV vs Post-ART_1y
chr6-491208-491718	0.104120973670915	0.287405339306539	0.026	0.022	1	CD8_TCM	CD8 TCM	Post-HIV vs Post-ART_1y
chr4-930742-932926	0.104124349905463	-0.118892506602195	0.308	0.328	1	CD8_TCM	CD8 TCM	Post-HIV vs Post-ART_1y
chr9-122815622-122816668	0.104124899131903	-0.469695057493229	0.019	0.027	1	CD8_TCM	CD8 TCM	Post-HIV vs Post-ART_1y
chr19-34926630-34927384	0.10413162093882	-0.508721708390967	0.032	0.044	1	CD8_TCM	CD8 TCM	Post-HIV vs Post-ART_1y
chr1-13789838-13790941	0.104199557150366	0.740860612893952	0.011	0.006	1	CD8_TCM	CD8 TCM	Post-HIV vs Post-ART_1y
chr11-6745228-6747248	0.104213501537004	0.203370373033854	0.096	0.086	1	CD8_TCM	CD8 TCM	Post-HIV vs Post-ART_1y
chr7-44082031-44083079	0.104234276087236	-0.0921272616771565	0.451	0.479	1	CD8_TCM	CD8 TCM	Post-HIV vs Post-ART_1y
chr11-64809708-64811248	0.104235339734813	0.174855552621974	0.201	0.182	1	CD8_TCM	CD8 TCM	Post-HIV vs Post-ART_1y
chr16-15958736-15959024	0.10424828434829	-0.468410946848822	0.012	0.017	1	CD8_TCM	CD8 TCM	Post-HIV vs Post-ART_1y
chr19-17089650-17091027	0.104248548501299	0.548711221515036	0.015	0.01	1	CD8_TCM	CD8 TCM	Post-HIV vs Post-ART_1y
chr17-65029411-65030125	0.104259190182007	0.805180221520996	0.011	0.006	1	CD8_TCM	CD8 TCM	Post-HIV vs Post-ART_1y
chr12-12007009-12007261	0.104299223017162	-1.10059786535387	0.008	0.016	1	CD8_TCM	CD8 TCM	Post-HIV vs Post-ART_1y
chr8-60660163-60660897	0.104299786207122	-0.497976890058061	0.035	0.05	1	CD8_TCM	CD8 TCM	Post-HIV vs Post-ART_1y
chr3-196563459-196564234	0.104307076513523	0.849277305473291	0.011	0.006	1	CD8_TCM	CD8 TCM	Post-HIV vs Post-ART_1y
chr19-31350687-31351099	0.104350794096229	0.74218327204122	0.023	0.015	1	CD8_TCM	CD8 TCM	Post-HIV vs Post-ART_1y
chr12-6735345-6736006	0.104399002623858	0.434295174874578	0.01	0.007	1	CD8_TCM	CD8 TCM	Post-HIV vs Post-ART_1y
chr7-152512299-152513235	0.104460453021629	0.222569491306419	0.014	0.012	1	CD8_TCM	CD8 TCM	Post-HIV vs Post-ART_1y
chr13-97261455-97262420	0.104474821426535	0.609579473392779	0.013	0.009	1	CD8_TCM	CD8 TCM	Post-HIV vs Post-ART_1y
chr1-87044574-87045242	0.104489274046276	0.403996842918758	0.053	0.039	1	CD8_TCM	CD8 TCM	Post-HIV vs Post-ART_1y
chr17-77666277-77667602	0.104519676145709	-0.422120281704777	0.076	0.095	1	CD8_TCM	CD8 TCM	Post-HIV vs Post-ART_1y
chr19-10796755-10798219	0.104535503633092	0.0630263964875912	0.258	0.251	1	CD8_TCM	CD8 TCM	Post-HIV vs Post-ART_1y
chr20-5722772-5723303	0.10454518921839	-0.337100124700037	0.025	0.031	1	CD8_TCM	CD8 TCM	Post-HIV vs Post-ART_1y
chr21-14403250-14404072	0.10459670669098	0.761461439602112	0.014	0.008	1	CD8_TCM	CD8 TCM	Post-HIV vs Post-ART_1y
chr10-15433931-15434393	0.104600240849367	0.994839260723939	0.01	0.005	1	CD8_TCM	CD8 TCM	Post-HIV vs Post-ART_1y
chr15-29031418-29032278	0.104618587413173	-0.615849412847197	0.009	0.014	1	CD8_TCM	CD8 TCM	Post-HIV vs Post-ART_1y
chr6-41442755-41443209	0.104629576315068	0.470215663303345	0.01	0.007	1	CD8_TCM	CD8 TCM	Post-HIV vs Post-ART_1y
chr17-76191244-76192371	0.104631631429795	-0.251473328495653	0.092	0.109	1	CD8_TCM	CD8 TCM	Post-HIV vs Post-ART_1y
chr20-2521422-2521990	0.104642083011282	0.530999794745515	0.029	0.02	1	CD8_TCM	CD8 TCM	Post-HIV vs Post-ART_1y
chr17-73642863-73643832	0.104642950285778	-0.855664018082418	0.008	0.015	1	CD8_TCM	CD8 TCM	Post-HIV vs Post-ART_1y
chr15-40892917-40893437	0.10464678407473	0.528690661041167	0.011	0.008	1	CD8_TCM	CD8 TCM	Post-HIV vs Post-ART_1y
chr1-156893128-156893824	0.104661623038924	0.397430424772019	0.016	0.012	1	CD8_TCM	CD8 TCM	Post-HIV vs Post-ART_1y
chr17-44829067-44830745	0.104664517892425	-0.273668297600104	0.034	0.041	1	CD8_TCM	CD8 TCM	Post-HIV vs Post-ART_1y
chr20-32051069-32053207	0.104666510981934	0.234701744997333	0.023	0.019	1	CD8_TCM	CD8 TCM	Post-HIV vs Post-ART_1y
chr6-17986576-17988455	0.104667670993165	0.442854368164667	0.037	0.026	1	CD8_TCM	CD8 TCM	Post-HIV vs Post-ART_1y
chr1-155010231-155010553	0.104673038341419	0.795236144439557	0.011	0.007	1	CD8_TCM	CD8 TCM	Post-HIV vs Post-ART_1y
chr1-214439245-214440033	0.104675504709527	-0.885323820630139	0.007	0.012	1	CD8_TCM	CD8 TCM	Post-HIV vs Post-ART_1y
chr15-90300485-90301725	0.104708243406807	-0.492390466573295	0.031	0.042	1	CD8_TCM	CD8 TCM	Post-HIV vs Post-ART_1y
chr2-64100974-64102266	0.104710733036989	0.931394760358454	0.016	0.008	1	CD8_TCM	CD8 TCM	Post-HIV vs Post-ART_1y
chr18-26547587-26548903	0.104730941861547	0.424447219194712	0.049	0.037	1	CD8_TCM	CD8 TCM	Post-HIV vs Post-ART_1y
chr22-38751155-38752636	0.104735047618879	0.116431104033875	0.209	0.194	1	CD8_TCM	CD8 TCM	Post-HIV vs Post-ART_1y
chr9-34651931-34652465	0.104735194151394	0.748356080377002	0.012	0.007	1	CD8_TCM	CD8 TCM	Post-HIV vs Post-ART_1y
chr19-45439078-45440253	0.104763652097594	0.168506215652458	0.227	0.208	1	CD8_TCM	CD8 TCM	Post-HIV vs Post-ART_1y
chr1-92957027-92957280	0.104799462989019	0.701890363300445	0.012	0.007	1	CD8_TCM	CD8 TCM	Post-HIV vs Post-ART_1y
chr19-53196432-53197653	0.104805306057077	-0.251801999714952	0.148	0.171	1	CD8_TCM	CD8 TCM	Post-HIV vs Post-ART_1y
chr19-38949480-38950253	0.104814232285976	0.338166553918249	0.058	0.046	1	CD8_TCM	CD8 TCM	Post-HIV vs Post-ART_1y
chr12-69738294-69740135	0.104824022524682	-0.0645437684987316	0.338	0.352	1	CD8_TCM	CD8 TCM	Post-HIV vs Post-ART_1y
chr14-91247728-91248162	0.104835692915481	0.311750575015544	0.038	0.031	1	CD8_TCM	CD8 TCM	Post-HIV vs Post-ART_1y
chr6-88165481-88167694	0.104859058720886	0.601779176871414	0.017	0.011	1	CD8_TCM	CD8 TCM	Post-HIV vs Post-ART_1y
chr8-17800282-17801843	0.104910353008729	-0.355265871556776	0.025	0.033	1	CD8_TCM	CD8 TCM	Post-HIV vs Post-ART_1y
chr1-224170391-224171416	0.104946468525674	0.352617331999963	0.026	0.02	1	CD8_TCM	CD8 TCM	Post-HIV vs Post-ART_1y
chr13-51824780-51825898	0.105010075598315	-0.39747748830678	0.069	0.089	1	CD8_TCM	CD8 TCM	Post-HIV vs Post-ART_1y
chr8-11896499-11898687	0.105012389664492	0.647714765228455	0.01	0.006	1	CD8_TCM	CD8 TCM	Post-HIV vs Post-ART_1y
chr1-30928791-30930123	0.105020067573293	0.263788284017625	0.037	0.032	1	CD8_TCM	CD8 TCM	Post-HIV vs Post-ART_1y
chr6-21594183-21597166	0.105035200349165	0.21388449289354	0.073	0.061	1	CD8_TCM	CD8 TCM	Post-HIV vs Post-ART_1y
chr18-48007638-48008728	0.105049894375079	0.445743560629029	0.038	0.028	1	CD8_TCM	CD8 TCM	Post-HIV vs Post-ART_1y
chr19-7098535-7099767	0.105053126533009	-0.21926374688379	0.178	0.207	1	CD8_TCM	CD8 TCM	Post-HIV vs Post-ART_1y
chr14-52043403-52043993	0.105061037951386	0.345830930745774	0.014	0.01	1	CD8_TCM	CD8 TCM	Post-HIV vs Post-ART_1y
chr3-4833913-4834830	0.105079403956821	0.160892543883842	0.061	0.054	1	CD8_TCM	CD8 TCM	Post-HIV vs Post-ART_1y
chr7-2953832-2955188	0.105101215448126	0.178062913403785	0.037	0.033	1	CD8_TCM	CD8 TCM	Post-HIV vs Post-ART_1y
chr1-161730073-161730524	0.105112329738888	0.734464085439414	0.01	0.006	1	CD8_TCM	CD8 TCM	Post-HIV vs Post-ART_1y
chr9-127769903-127770285	0.105135365069316	0.602719214075362	0.025	0.016	1	CD8_TCM	CD8 TCM	Post-HIV vs Post-ART_1y
chr21-44865382-44866115	0.105167489817968	0.783970713406437	0.014	0.008	1	CD8_TCM	CD8 TCM	Post-HIV vs Post-ART_1y
chr6-158911489-158912387	0.10517065990491	0.477722110782301	0.015	0.011	1	CD8_TCM	CD8 TCM	Post-HIV vs Post-ART_1y
chr2-8676252-8676821	0.105171909537746	0.684150337617477	0.015	0.009	1	CD8_TCM	CD8 TCM	Post-HIV vs Post-ART_1y
chr5-62411818-62413295	0.105210342165786	-0.213395727782362	0.294	0.332	1	CD8_TCM	CD8 TCM	Post-HIV vs Post-ART_1y
chr8-133149771-133151031	0.105264409710657	0.839615759175726	0.011	0.006	1	CD8_TCM	CD8 TCM	Post-HIV vs Post-ART_1y
chr10-84365353-84365922	0.105276792311239	0.473249455748759	0.014	0.01	1	CD8_TCM	CD8 TCM	Post-HIV vs Post-ART_1y
chr4-40192733-40193632	0.10529176090814	0.36406034328381	0.056	0.044	1	CD8_TCM	CD8 TCM	Post-HIV vs Post-ART_1y
chr14-102200690-102202081	0.105295242441312	-0.422929285668246	0.019	0.025	1	CD8_TCM	CD8 TCM	Post-HIV vs Post-ART_1y
chr7-75776155-75777024	0.105332302154629	0.317596034997085	0.042	0.033	1	CD8_TCM	CD8 TCM	Post-HIV vs Post-ART_1y
chr15-63498864-63499202	0.105333088365324	0.371026834399967	0.02	0.016	1	CD8_TCM	CD8 TCM	Post-HIV vs Post-ART_1y
chr17-35375989-35376590	0.105337614852419	1.10889056030174	0.01	0.005	1	CD8_TCM	CD8 TCM	Post-HIV vs Post-ART_1y
chr12-27332253-27333749	0.105342205563926	0.274425261747198	0.051	0.042	1	CD8_TCM	CD8 TCM	Post-HIV vs Post-ART_1y
chr17-43880067-43880684	0.105360259294396	0.283410524650207	0.018	0.015	1	CD8_TCM	CD8 TCM	Post-HIV vs Post-ART_1y
chr11-66269140-66269781	0.105382381173562	-0.505097178383142	0.031	0.042	1	CD8_TCM	CD8 TCM	Post-HIV vs Post-ART_1y
chr1-207866513-207867094	0.105384704034831	0.660902051030307	0.017	0.01	1	CD8_TCM	CD8 TCM	Post-HIV vs Post-ART_1y
chr7-50261470-50262372	0.10539621040266	0.605753494428526	0.017	0.011	1	CD8_TCM	CD8 TCM	Post-HIV vs Post-ART_1y
chr9-89312106-89312495	0.10539801171016	-0.590080749124832	0.008	0.013	1	CD8_TCM	CD8 TCM	Post-HIV vs Post-ART_1y
chr2-197197674-197199582	0.105436663286423	-0.219278569313348	0.248	0.288	1	CD8_TCM	CD8 TCM	Post-HIV vs Post-ART_1y
chr10-22669058-22669646	0.10543822828273	0.571531700927537	0.019	0.012	1	CD8_TCM	CD8 TCM	Post-HIV vs Post-ART_1y
chrX-136628856-136629650	0.105480507767787	-1.07178671759404	0.006	0.012	1	CD8_TCM	CD8 TCM	Post-HIV vs Post-ART_1y
chr1-12168135-12168542	0.105480973968767	0.323377978387301	0.029	0.023	1	CD8_TCM	CD8 TCM	Post-HIV vs Post-ART_1y
chr15-82709050-82710285	0.105497685493354	0.247235448840085	0.114	0.094	1	CD8_TCM	CD8 TCM	Post-HIV vs Post-ART_1y
chr19-1811424-1813265	0.105515975711152	-0.0913545690525523	0.356	0.377	1	CD8_TCM	CD8 TCM	Post-HIV vs Post-ART_1y
chr6-144104575-144105266	0.105538743904554	0.36252589027727	0.032	0.025	1	CD8_TCM	CD8 TCM	Post-HIV vs Post-ART_1y
chr16-28276912-28278411	0.105549316554211	-0.344181138243344	0.132	0.168	1	CD8_TCM	CD8 TCM	Post-HIV vs Post-ART_1y
chr4-154622505-154622929	0.105551002115185	0.504777645768564	0.015	0.01	1	CD8_TCM	CD8 TCM	Post-HIV vs Post-ART_1y
chr2-62219281-62220101	0.105561563144334	0.537728091398813	0.022	0.015	1	CD8_TCM	CD8 TCM	Post-HIV vs Post-ART_1y
chr16-11232659-11234315	0.10556885012297	0.0649482678062672	0.204	0.198	1	CD8_TCM	CD8 TCM	Post-HIV vs Post-ART_1y
chr7-100672976-100676346	0.105575624225101	-0.0960340520943284	0.538	0.58	1	CD8_TCM	CD8 TCM	Post-HIV vs Post-ART_1y
chr5-55993897-55994182	0.105611470189704	-0.391210457532559	0.028	0.034	1	CD8_TCM	CD8 TCM	Post-HIV vs Post-ART_1y
chr7-138885838-138886870	0.105612037267896	-0.498998714059127	0.038	0.057	1	CD8_TCM	CD8 TCM	Post-HIV vs Post-ART_1y
chr12-63667841-63669316	0.105640934967526	-0.317215876341539	0.044	0.055	1	CD8_TCM	CD8 TCM	Post-HIV vs Post-ART_1y
chr16-4287953-4288771	0.105678821697798	0.0679384719929739	0.062	0.059	1	CD8_TCM	CD8 TCM	Post-HIV vs Post-ART_1y
chr9-89523760-89524287	0.105683862491381	-0.516698405064568	0.033	0.048	1	CD8_TCM	CD8 TCM	Post-HIV vs Post-ART_1y
chr19-15194924-15195964	0.105720255025217	0.720775002078651	0.013	0.008	1	CD8_TCM	CD8 TCM	Post-HIV vs Post-ART_1y
chr7-101169479-101170100	0.105728093562757	0.130939989115698	0.09	0.08	1	CD8_TCM	CD8 TCM	Post-HIV vs Post-ART_1y
chr20-5000268-5002096	0.105728595755813	0.214748867118879	0.145	0.125	1	CD8_TCM	CD8 TCM	Post-HIV vs Post-ART_1y
chr1-146036502-146038420	0.105731053199769	-0.221894485500421	0.233	0.274	1	CD8_TCM	CD8 TCM	Post-HIV vs Post-ART_1y
chr3-4907676-4909101	0.105735974183551	-0.666297900659788	0.01	0.016	1	CD8_TCM	CD8 TCM	Post-HIV vs Post-ART_1y
chr19-46716006-46716387	0.105773177226744	0.392036330226066	0.028	0.021	1	CD8_TCM	CD8 TCM	Post-HIV vs Post-ART_1y
chr4-154559076-154559804	0.105787674273597	0.693509145403873	0.01	0.006	1	CD8_TCM	CD8 TCM	Post-HIV vs Post-ART_1y
chr6-15661880-15663752	0.105806723010482	0.125395902180297	0.229	0.213	1	CD8_TCM	CD8 TCM	Post-HIV vs Post-ART_1y
chr12-2752394-2753773	0.105859883219966	0.121608170964544	0.086	0.08	1	CD8_TCM	CD8 TCM	Post-HIV vs Post-ART_1y
chr11-114438838-114440184	0.105875087275158	0.0507139509306884	0.222	0.216	1	CD8_TCM	CD8 TCM	Post-HIV vs Post-ART_1y
chr2-28958306-28959061	0.105903966652229	0.127652431531515	0.031	0.028	1	CD8_TCM	CD8 TCM	Post-HIV vs Post-ART_1y
chr16-81809961-81811245	0.105908346780744	0.543182617879737	0.015	0.01	1	CD8_TCM	CD8 TCM	Post-HIV vs Post-ART_1y
chr15-101205836-101206702	0.105916329030733	0.329601925960417	0.032	0.025	1	CD8_TCM	CD8 TCM	Post-HIV vs Post-ART_1y
chr5-132116474-132117393	0.105920726023861	-1.10072006616371	0.005	0.01	1	CD8_TCM	CD8 TCM	Post-HIV vs Post-ART_1y
chr12-96034639-96036219	0.105949644608977	-0.228670611388459	0.296	0.34	1	CD8_TCM	CD8 TCM	Post-HIV vs Post-ART_1y
chr4-39027095-39027724	0.105971525522057	0.575081224896615	0.011	0.008	1	CD8_TCM	CD8 TCM	Post-HIV vs Post-ART_1y
chr1-86501964-86502938	0.105985396166629	-0.503181710579274	0.035	0.049	1	CD8_TCM	CD8 TCM	Post-HIV vs Post-ART_1y
chrX-53445994-53446289	0.105993062902146	0.703122100388724	0.011	0.007	1	CD8_TCM	CD8 TCM	Post-HIV vs Post-ART_1y
chr8-22693239-22693787	0.106011953247221	0.149196244744758	0.149	0.136	1	CD8_TCM	CD8 TCM	Post-HIV vs Post-ART_1y
chr22-22558573-22559544	0.106017703564069	0.367206389259877	0.026	0.02	1	CD8_TCM	CD8 TCM	Post-HIV vs Post-ART_1y
chr6-28542427-28543465	0.106024150468283	0.473760519973954	0.019	0.013	1	CD8_TCM	CD8 TCM	Post-HIV vs Post-ART_1y
chr16-88533869-88535268	0.106037471295179	0.269250664973015	0.146	0.121	1	CD8_TCM	CD8 TCM	Post-HIV vs Post-ART_1y
chr1-232635500-232636085	0.106055647187784	-0.73075143200193	0.013	0.02	1	CD8_TCM	CD8 TCM	Post-HIV vs Post-ART_1y
chr16-68074406-68075371	0.106061022064658	0.200557127481428	0.055	0.049	1	CD8_TCM	CD8 TCM	Post-HIV vs Post-ART_1y
chr3-30639939-30640325	0.106080227284799	0.496064882288058	0.02	0.014	1	CD8_TCM	CD8 TCM	Post-HIV vs Post-ART_1y
chr11-114399642-114401053	0.106100633429684	-0.158159666160083	0.342	0.382	1	CD8_TCM	CD8 TCM	Post-HIV vs Post-ART_1y
chr22-46612380-46614891	0.10611085593051	-0.0486613039255401	0.145	0.151	1	CD8_TCM	CD8 TCM	Post-HIV vs Post-ART_1y
chr12-11545322-11546443	0.106128218963532	-0.250519742951118	0.078	0.092	1	CD8_TCM	CD8 TCM	Post-HIV vs Post-ART_1y
chrX-132491017-132491567	0.106138784515303	-0.848761523503783	0.014	0.025	1	CD8_TCM	CD8 TCM	Post-HIV vs Post-ART_1y
chr19-892320-893809	0.106161007879702	0.107297062998423	0.233	0.221	1	CD8_TCM	CD8 TCM	Post-HIV vs Post-ART_1y
chr4-146175206-146176497	0.106165359382072	-0.16420310139455	0.142	0.161	1	CD8_TCM	CD8 TCM	Post-HIV vs Post-ART_1y
chr7-128790424-128791956	0.106195985869251	-0.128135354635537	0.162	0.178	1	CD8_TCM	CD8 TCM	Post-HIV vs Post-ART_1y
chr11-116926895-116927889	0.106208159353835	0.340516288008449	0.053	0.043	1	CD8_TCM	CD8 TCM	Post-HIV vs Post-ART_1y
chr11-36408223-36409840	0.106208571548786	0.251210914508952	0.045	0.037	1	CD8_TCM	CD8 TCM	Post-HIV vs Post-ART_1y
chr19-58001659-58003338	0.10622192146355	-0.163193044514348	0.165	0.185	1	CD8_TCM	CD8 TCM	Post-HIV vs Post-ART_1y
chr10-103763401-103764126	0.106249433364029	0.47390813326297	0.012	0.008	1	CD8_TCM	CD8 TCM	Post-HIV vs Post-ART_1y
chr14-101737533-101738335	0.106260488198391	0.501381632277388	0.017	0.012	1	CD8_TCM	CD8 TCM	Post-HIV vs Post-ART_1y
chr1-25894831-25895799	0.106261992487567	0.0869384665536148	0.132	0.121	1	CD8_TCM	CD8 TCM	Post-HIV vs Post-ART_1y
chr19-48836792-48837485	0.106272478010877	0.248981823122469	0.069	0.059	1	CD8_TCM	CD8 TCM	Post-HIV vs Post-ART_1y
chr6-41969984-41971005	0.106272960972424	0.59432678356046	0.015	0.009	1	CD8_TCM	CD8 TCM	Post-HIV vs Post-ART_1y
chr22-21772330-21773306	0.106275686147293	0.446834662339997	0.02	0.015	1	CD8_TCM	CD8 TCM	Post-HIV vs Post-ART_1y
chr2-68643065-68643990	0.106310791900893	-0.84805233463965	0.007	0.012	1	CD8_TCM	CD8 TCM	Post-HIV vs Post-ART_1y
chr22-19947363-19948059	0.106323318480378	0.24153784222292	0.034	0.029	1	CD8_TCM	CD8 TCM	Post-HIV vs Post-ART_1y
chr6-158795543-158795862	0.10632912243871	0.370049660733871	0.014	0.01	1	CD8_TCM	CD8 TCM	Post-HIV vs Post-ART_1y
chr12-124390515-124392621	0.1063802958961	0.111763547979632	0.023	0.021	1	CD8_TCM	CD8 TCM	Post-HIV vs Post-ART_1y
chrX-111098649-111099309	0.106382644016943	-0.590856556401037	0.022	0.032	1	CD8_TCM	CD8 TCM	Post-HIV vs Post-ART_1y
chrX-3814287-3816599	0.106384645951753	-0.145762427395317	0.245	0.275	1	CD8_TCM	CD8 TCM	Post-HIV vs Post-ART_1y
chr5-73536334-73537242	0.10639901241035	0.147324632663802	0.035	0.032	1	CD8_TCM	CD8 TCM	Post-HIV vs Post-ART_1y
chr20-44991414-44991865	0.106403622850971	0.607406540861005	0.016	0.01	1	CD8_TCM	CD8 TCM	Post-HIV vs Post-ART_1y
chr5-150544453-150545126	0.106404410719794	-0.880189730319666	0.008	0.014	1	CD8_TCM	CD8 TCM	Post-HIV vs Post-ART_1y
chr19-55353345-55354940	0.106410046898065	0.0908749303598095	0.157	0.147	1	CD8_TCM	CD8 TCM	Post-HIV vs Post-ART_1y
chr3-30620035-30620809	0.106417773333853	0.229274624199893	0.043	0.036	1	CD8_TCM	CD8 TCM	Post-HIV vs Post-ART_1y
chr7-143205567-143206579	0.106419129447696	0.520843479036329	0.01	0.007	1	CD8_TCM	CD8 TCM	Post-HIV vs Post-ART_1y
chr18-61892676-61894880	0.106432723957643	0.220467209637031	0.127	0.112	1	CD8_TCM	CD8 TCM	Post-HIV vs Post-ART_1y
chr2-148524241-148525101	0.106438916573294	0.159745177134323	0.062	0.057	1	CD8_TCM	CD8 TCM	Post-HIV vs Post-ART_1y
chr17-68019387-68020649	0.106489651602556	-0.259594132246766	0.169	0.203	1	CD8_TCM	CD8 TCM	Post-HIV vs Post-ART_1y
chr13-114077675-114078285	0.106491750491526	0.789361014465751	0.015	0.009	1	CD8_TCM	CD8 TCM	Post-HIV vs Post-ART_1y
chr6-149450480-149451806	0.106536781034363	0.527626718496256	0.023	0.016	1	CD8_TCM	CD8 TCM	Post-HIV vs Post-ART_1y
chr2-136381799-136382749	0.106558862297845	0.173055764768727	0.124	0.113	1	CD8_TCM	CD8 TCM	Post-HIV vs Post-ART_1y
chr4-127880037-127881658	0.106573471235004	-0.215290796820711	0.232	0.27	1	CD8_TCM	CD8 TCM	Post-HIV vs Post-ART_1y
chr2-70976670-70978234	0.10657758494482	-0.315773843957722	0.113	0.137	1	CD8_TCM	CD8 TCM	Post-HIV vs Post-ART_1y
chr2-11582441-11583045	0.106584028237015	0.704462708325336	0.012	0.007	1	CD8_TCM	CD8 TCM	Post-HIV vs Post-ART_1y
chr5-142143344-142144204	0.106589250718169	-0.452386422375792	0.017	0.024	1	CD8_TCM	CD8 TCM	Post-HIV vs Post-ART_1y
chr2-144582606-144584371	0.106640738148832	0.652502934170836	0.015	0.01	1	CD8_TCM	CD8 TCM	Post-HIV vs Post-ART_1y
chr10-7192480-7193767	0.106642317988311	-0.464044814444336	0.038	0.054	1	CD8_TCM	CD8 TCM	Post-HIV vs Post-ART_1y
chr10-70169626-70171082	0.106693501193022	-0.15094798173341	0.311	0.347	1	CD8_TCM	CD8 TCM	Post-HIV vs Post-ART_1y
chr1-160805692-160806489	0.106719585706689	0.459706221432789	0.018	0.014	1	CD8_TCM	CD8 TCM	Post-HIV vs Post-ART_1y
chr14-34018110-34019215	0.106721835755971	0.410282396950606	0.014	0.01	1	CD8_TCM	CD8 TCM	Post-HIV vs Post-ART_1y
chr2-216012543-216013843	0.106768466867724	-0.179821027452219	0.132	0.147	1	CD8_TCM	CD8 TCM	Post-HIV vs Post-ART_1y
chr8-125696601-125697152	0.106776536301813	0.193279589399192	0.023	0.02	1	CD8_TCM	CD8 TCM	Post-HIV vs Post-ART_1y
chr11-95703088-95703392	0.106783881511926	-1.0021027481908	0.005	0.01	1	CD8_TCM	CD8 TCM	Post-HIV vs Post-ART_1y
chr11-86592403-86593433	0.106811963683171	0.616209549243576	0.021	0.015	1	CD8_TCM	CD8 TCM	Post-HIV vs Post-ART_1y
chr19-17490143-17490746	0.106813175150262	0.503205136579253	0.026	0.019	1	CD8_TCM	CD8 TCM	Post-HIV vs Post-ART_1y
chr2-218710235-218711475	0.106815975118091	-0.116469244268261	0.301	0.332	1	CD8_TCM	CD8 TCM	Post-HIV vs Post-ART_1y
chr1-169585924-169587086	0.106817493510365	-0.469307083056607	0.041	0.056	1	CD8_TCM	CD8 TCM	Post-HIV vs Post-ART_1y
chr2-20325912-20326489	0.106838193096675	0.420465277713806	0.025	0.019	1	CD8_TCM	CD8 TCM	Post-HIV vs Post-ART_1y
chr6-28488902-28490403	0.106843277761715	0.740704584459364	0.016	0.009	1	CD8_TCM	CD8 TCM	Post-HIV vs Post-ART_1y
chr10-97709557-97709787	0.106845170596244	0.413353036744206	0.011	0.007	1	CD8_TCM	CD8 TCM	Post-HIV vs Post-ART_1y
chr17-12981849-12982766	0.106865607637025	0.398410819240543	0.021	0.017	1	CD8_TCM	CD8 TCM	Post-HIV vs Post-ART_1y
chr4-67523109-67523664	0.106875826670553	0.276278162310714	0.016	0.013	1	CD8_TCM	CD8 TCM	Post-HIV vs Post-ART_1y
chr4-104494575-104495368	0.106904813072039	-0.610123018278458	0.015	0.022	1	CD8_TCM	CD8 TCM	Post-HIV vs Post-ART_1y
chr6-36962725-36964408	0.106911992378695	0.376500780288926	0.053	0.04	1	CD8_TCM	CD8 TCM	Post-HIV vs Post-ART_1y
chr12-6376217-6377297	0.106924807544666	-0.662542045149304	0.009	0.014	1	CD8_TCM	CD8 TCM	Post-HIV vs Post-ART_1y
chr10-92747103-92748075	0.106935701695144	0.541470828779926	0.015	0.011	1	CD8_TCM	CD8 TCM	Post-HIV vs Post-ART_1y
chr11-65476756-65478106	0.106942966004877	0.135283989453818	0.206	0.188	1	CD8_TCM	CD8 TCM	Post-HIV vs Post-ART_1y
chr6-100880460-100881839	0.106949718523844	-0.174779535405503	0.207	0.237	1	CD8_TCM	CD8 TCM	Post-HIV vs Post-ART_1y
chr1-234314967-234315861	0.106962882901247	-0.0485052148524185	0.04	0.041	1	CD8_TCM	CD8 TCM	Post-HIV vs Post-ART_1y
chr12-51323054-51324628	0.106980134318267	0.124121702023779	0.186	0.175	1	CD8_TCM	CD8 TCM	Post-HIV vs Post-ART_1y
chr2-32553343-32554174	0.107014375316715	0.739347908369727	0.012	0.007	1	CD8_TCM	CD8 TCM	Post-HIV vs Post-ART_1y
chr3-113829885-113831220	0.107019730283071	0.526807231625055	0.013	0.009	1	CD8_TCM	CD8 TCM	Post-HIV vs Post-ART_1y
chr10-133519822-133520727	0.107042388995735	-0.316343945601682	0.058	0.071	1	CD8_TCM	CD8 TCM	Post-HIV vs Post-ART_1y
chr22-23276669-23277378	0.107054062130487	0.742239623826021	0.01	0.006	1	CD8_TCM	CD8 TCM	Post-HIV vs Post-ART_1y
chr10-133400647-133401825	0.107078145541915	0.580103179845397	0.013	0.009	1	CD8_TCM	CD8 TCM	Post-HIV vs Post-ART_1y
chr3-10192816-10193347	0.107090753267397	-0.657257981804957	0.014	0.022	1	CD8_TCM	CD8 TCM	Post-HIV vs Post-ART_1y
chr19-35544854-35546398	0.107131725544774	0.123752357013837	0.162	0.154	1	CD8_TCM	CD8 TCM	Post-HIV vs Post-ART_1y
chr22-24525074-24525788	0.107175887404708	0.26849151245129	0.049	0.042	1	CD8_TCM	CD8 TCM	Post-HIV vs Post-ART_1y
chr1-167488905-167489120	0.10720250818272	0.666623395048637	0.013	0.008	1	CD8_TCM	CD8 TCM	Post-HIV vs Post-ART_1y
chr4-48133781-48134384	0.107211925615034	-0.377392654747448	0.017	0.023	1	CD8_TCM	CD8 TCM	Post-HIV vs Post-ART_1y
chr8-133234628-133235779	0.107216551440089	0.505061904096858	0.016	0.011	1	CD8_TCM	CD8 TCM	Post-HIV vs Post-ART_1y
chr6-129751732-129752178	0.107221208277828	0.245133377780572	0.038	0.033	1	CD8_TCM	CD8 TCM	Post-HIV vs Post-ART_1y
chr14-68977320-68980086	0.107238221677886	0.210192697596159	0.114	0.099	1	CD8_TCM	CD8 TCM	Post-HIV vs Post-ART_1y
chr2-157447055-157447382	0.107256963603185	0.726816219301199	0.011	0.007	1	CD8_TCM	CD8 TCM	Post-HIV vs Post-ART_1y
chr12-6554109-6554436	0.107260233362366	0.137365585774949	0.053	0.048	1	CD8_TCM	CD8 TCM	Post-HIV vs Post-ART_1y
chr16-30609308-30610706	0.107264135439227	-0.149163800601767	0.251	0.273	1	CD8_TCM	CD8 TCM	Post-HIV vs Post-ART_1y
chr4-2511599-2512282	0.10726455319136	0.39989600961119	0.035	0.026	1	CD8_TCM	CD8 TCM	Post-HIV vs Post-ART_1y
chr16-28163462-28164555	0.107264816499382	0.489955327445214	0.01	0.007	1	CD8_TCM	CD8 TCM	Post-HIV vs Post-ART_1y
chr8-56202085-56202694	0.107265455018592	-0.677623308852181	0.013	0.02	1	CD8_TCM	CD8 TCM	Post-HIV vs Post-ART_1y
chr16-11809557-11810523	0.107278291777488	0.585711474175024	0.012	0.008	1	CD8_TCM	CD8 TCM	Post-HIV vs Post-ART_1y
chr17-29561735-29562301	0.107281187402857	0.80403359146441	0.01	0.006	1	CD8_TCM	CD8 TCM	Post-HIV vs Post-ART_1y
chr2-42095796-42096271	0.107292155737292	-0.480970478526542	0.03	0.04	1	CD8_TCM	CD8 TCM	Post-HIV vs Post-ART_1y
chr15-22220806-22221899	0.107301986075737	-0.268551143354199	0.137	0.166	1	CD8_TCM	CD8 TCM	Post-HIV vs Post-ART_1y
chr15-82044284-82047661	0.107314571634619	0.210765798629334	0.213	0.187	1	CD8_TCM	CD8 TCM	Post-HIV vs Post-ART_1y
chr11-74453246-74453717	0.107314632569017	-0.73215413426132	0.007	0.012	1	CD8_TCM	CD8 TCM	Post-HIV vs Post-ART_1y
chr10-5446201-5446795	0.107332711917466	0.161993973801996	0.024	0.021	1	CD8_TCM	CD8 TCM	Post-HIV vs Post-ART_1y
chr1-33298210-33299000	0.107336437497632	0.117656187560401	0.023	0.02	1	CD8_TCM	CD8 TCM	Post-HIV vs Post-ART_1y
chr17-74354037-74354423	0.107362336577686	0.431898999573307	0.025	0.019	1	CD8_TCM	CD8 TCM	Post-HIV vs Post-ART_1y
chr1-84433360-84434502	0.107380584766723	-0.294802777681574	0.053	0.062	1	CD8_TCM	CD8 TCM	Post-HIV vs Post-ART_1y
chr5-157131634-157132312	0.107387456670612	0.386448875853077	0.022	0.017	1	CD8_TCM	CD8 TCM	Post-HIV vs Post-ART_1y
chr19-15316312-15316981	0.107397300546769	0.629259428398413	0.012	0.007	1	CD8_TCM	CD8 TCM	Post-HIV vs Post-ART_1y
chr17-76751882-76752363	0.10741915951865	0.371419802316907	0.026	0.02	1	CD8_TCM	CD8 TCM	Post-HIV vs Post-ART_1y
chr17-44887758-44889259	0.107434406766446	-0.475876135290672	0.019	0.026	1	CD8_TCM	CD8 TCM	Post-HIV vs Post-ART_1y
chr1-156150751-156151690	0.107439786681353	-0.744127828388067	0.011	0.017	1	CD8_TCM	CD8 TCM	Post-HIV vs Post-ART_1y
chr12-67803750-67804569	0.107484880568794	-0.834497492226312	0.008	0.015	1	CD8_TCM	CD8 TCM	Post-HIV vs Post-ART_1y
chr1-91926963-91927625	0.107485162929607	0.42276190825127	0.036	0.028	1	CD8_TCM	CD8 TCM	Post-HIV vs Post-ART_1y
chr5-134586491-134587549	0.107503438262212	-0.421082587965232	0.062	0.083	1	CD8_TCM	CD8 TCM	Post-HIV vs Post-ART_1y
chr2-6918643-6918928	0.107518173709981	0.341388956684772	0.017	0.013	1	CD8_TCM	CD8 TCM	Post-HIV vs Post-ART_1y
chr21-44871809-44872198	0.107523643355608	0.617494000363699	0.012	0.007	1	CD8_TCM	CD8 TCM	Post-HIV vs Post-ART_1y
chr15-88454243-88455474	0.107530758025192	0.262459984773103	0.014	0.011	1	CD8_TCM	CD8 TCM	Post-HIV vs Post-ART_1y
chr19-19068875-19069401	0.107542310607824	0.49454383669758	0.022	0.016	1	CD8_TCM	CD8 TCM	Post-HIV vs Post-ART_1y
chr12-43882223-43882894	0.107543689016141	-0.628744435056322	0.011	0.017	1	CD8_TCM	CD8 TCM	Post-HIV vs Post-ART_1y
chr3-130849977-130850844	0.107545188797583	0.758961328852714	0.02	0.012	1	CD8_TCM	CD8 TCM	Post-HIV vs Post-ART_1y
chr10-6601080-6601616	0.107568346339863	-0.739642005763107	0.008	0.014	1	CD8_TCM	CD8 TCM	Post-HIV vs Post-ART_1y
chr5-135398095-135399906	0.107631593280963	0.189216165675549	0.146	0.13	1	CD8_TCM	CD8 TCM	Post-HIV vs Post-ART_1y
chr11-44926617-44927597	0.107647276691627	0.531836431107203	0.028	0.02	1	CD8_TCM	CD8 TCM	Post-HIV vs Post-ART_1y
chr10-133246998-133247284	0.107654617165374	0.813610793416361	0.01	0.005	1	CD8_TCM	CD8 TCM	Post-HIV vs Post-ART_1y
chr19-58543472-58545193	0.107689850698689	-0.0267618277475654	0.481	0.502	1	CD8_TCM	CD8 TCM	Post-HIV vs Post-ART_1y
chr16-55464514-55465580	0.107707018330615	0.366619812162404	0.025	0.019	1	CD8_TCM	CD8 TCM	Post-HIV vs Post-ART_1y
chr9-136784094-136784503	0.107718941337015	-0.841777929033418	0.007	0.012	1	CD8_TCM	CD8 TCM	Post-HIV vs Post-ART_1y
chr3-172665510-172667350	0.107720405194856	0.0741311209361708	0.04	0.038	1	CD8_TCM	CD8 TCM	Post-HIV vs Post-ART_1y
chr2-219200289-219201139	0.107727713726751	-0.551330494795746	0.022	0.033	1	CD8_TCM	CD8 TCM	Post-HIV vs Post-ART_1y
chr5-163473498-163473988	0.107729886973821	0.41819242397494	0.011	0.007	1	CD8_TCM	CD8 TCM	Post-HIV vs Post-ART_1y
chr2-46984725-46985961	0.107736619335342	0.547294339022882	0.018	0.012	1	CD8_TCM	CD8 TCM	Post-HIV vs Post-ART_1y
chr10-17643413-17644760	0.107743689829745	-0.13990296757177	0.247	0.27	1	CD8_TCM	CD8 TCM	Post-HIV vs Post-ART_1y
chr1-202134875-202135901	0.107748423616094	0.181870154271771	0.058	0.05	1	CD8_TCM	CD8 TCM	Post-HIV vs Post-ART_1y
chr2-86785377-86786632	0.107748670173211	-0.141689432201059	0.306	0.339	1	CD8_TCM	CD8 TCM	Post-HIV vs Post-ART_1y
chr10-112530806-112531424	0.107755930718019	0.381210177453724	0.013	0.01	1	CD8_TCM	CD8 TCM	Post-HIV vs Post-ART_1y
chr2-131156440-131156983	0.107772287295037	0.787116342855338	0.013	0.007	1	CD8_TCM	CD8 TCM	Post-HIV vs Post-ART_1y
chr18-35949679-35950725	0.107806656334316	0.146607472303063	0.045	0.04	1	CD8_TCM	CD8 TCM	Post-HIV vs Post-ART_1y
chr3-97719016-97719505	0.107812481330331	-0.685259052610295	0.014	0.024	1	CD8_TCM	CD8 TCM	Post-HIV vs Post-ART_1y
chr10-77925760-77927310	0.107831754190513	0.217071396545591	0.031	0.027	1	CD8_TCM	CD8 TCM	Post-HIV vs Post-ART_1y
chr1-156727966-156729337	0.1078368509571	-0.149113150502508	0.352	0.39	1	CD8_TCM	CD8 TCM	Post-HIV vs Post-ART_1y
chr6-37559000-37560600	0.10786347464146	-0.826383564733576	0.012	0.021	1	CD8_TCM	CD8 TCM	Post-HIV vs Post-ART_1y
chr3-33063448-33064091	0.107880076860011	-0.770315342114202	0.016	0.028	1	CD8_TCM	CD8 TCM	Post-HIV vs Post-ART_1y
chr19-55156720-55157166	0.107909456876967	0.700890095796644	0.011	0.007	1	CD8_TCM	CD8 TCM	Post-HIV vs Post-ART_1y
chr2-27379680-27381188	0.107922620665668	0.1827164459803	0.201	0.179	1	CD8_TCM	CD8 TCM	Post-HIV vs Post-ART_1y
chr6-43769316-43772058	0.107929922813346	0.105198504128582	0.282	0.267	1	CD8_TCM	CD8 TCM	Post-HIV vs Post-ART_1y
chr2-7430201-7431646	0.107938936539017	-0.475300381653911	0.04	0.056	1	CD8_TCM	CD8 TCM	Post-HIV vs Post-ART_1y
chr11-76672364-76673215	0.10796185295604	0.321293104356689	0.031	0.027	1	CD8_TCM	CD8 TCM	Post-HIV vs Post-ART_1y
chr5-143023411-143024130	0.107963976051985	0.330116735352708	0.019	0.015	1	CD8_TCM	CD8 TCM	Post-HIV vs Post-ART_1y
chr3-143951289-143951734	0.107980955564893	0.714193426140004	0.016	0.01	1	CD8_TCM	CD8 TCM	Post-HIV vs Post-ART_1y
chr11-108733182-108733978	0.107987032048668	0.650956984717001	0.018	0.011	1	CD8_TCM	CD8 TCM	Post-HIV vs Post-ART_1y
chr17-4947225-4950505	0.108005258312469	-0.0546332777769583	0.43	0.448	1	CD8_TCM	CD8 TCM	Post-HIV vs Post-ART_1y
chr1-145871607-145873055	0.108009857393233	0.27369205602181	0.038	0.03	1	CD8_TCM	CD8 TCM	Post-HIV vs Post-ART_1y
chr19-33795211-33798121	0.108024907921437	0.411384961007019	0.043	0.032	1	CD8_TCM	CD8 TCM	Post-HIV vs Post-ART_1y
chr11-123653728-123654923	0.108027784268313	-1.12139331682802	0.005	0.012	1	CD8_TCM	CD8 TCM	Post-HIV vs Post-ART_1y
chr6-118718992-118720047	0.108048796337086	0.700439846065676	0.017	0.01	1	CD8_TCM	CD8 TCM	Post-HIV vs Post-ART_1y
chr1-148372459-148373987	0.108055970337489	0.0524619190005571	0.067	0.065	1	CD8_TCM	CD8 TCM	Post-HIV vs Post-ART_1y
chr20-32469786-32470650	0.108070915024143	0.447806701327725	0.019	0.014	1	CD8_TCM	CD8 TCM	Post-HIV vs Post-ART_1y
chr10-17200268-17201855	0.108077167083246	0.115641554267071	0.181	0.176	1	CD8_TCM	CD8 TCM	Post-HIV vs Post-ART_1y
chr1-12161191-12162415	0.108131645805185	0.129754078094994	0.139	0.127	1	CD8_TCM	CD8 TCM	Post-HIV vs Post-ART_1y
chr8-66532965-66534229	0.108151796229475	-0.245966238646696	0.166	0.198	1	CD8_TCM	CD8 TCM	Post-HIV vs Post-ART_1y
chr2-135111990-135112962	0.108178184104147	0.531649651625488	0.013	0.01	1	CD8_TCM	CD8 TCM	Post-HIV vs Post-ART_1y
chr12-112939738-112940279	0.10819199681933	0.694385070875078	0.013	0.007	1	CD8_TCM	CD8 TCM	Post-HIV vs Post-ART_1y
chr7-16563973-16564319	0.108195458852802	0.776576990861377	0.01	0.006	1	CD8_TCM	CD8 TCM	Post-HIV vs Post-ART_1y
chr2-9812926-9814188	0.108208835592369	0.403293281328433	0.04	0.03	1	CD8_TCM	CD8 TCM	Post-HIV vs Post-ART_1y
chr13-79423551-79424377	0.108219484506632	0.307797796193526	0.025	0.021	1	CD8_TCM	CD8 TCM	Post-HIV vs Post-ART_1y
chr1-246002729-246003465	0.10822101556546	-0.631312764834867	0.011	0.017	1	CD8_TCM	CD8 TCM	Post-HIV vs Post-ART_1y
chr15-74047968-74048929	0.108223230802672	0.160580541520251	0.079	0.07	1	CD8_TCM	CD8 TCM	Post-HIV vs Post-ART_1y
chr3-127597490-127598760	0.10824600469942	0.179133338349122	0.277	0.249	1	CD8_TCM	CD8 TCM	Post-HIV vs Post-ART_1y
chr13-21602642-21604514	0.108246804714238	-0.11365312983687	0.331	0.351	1	CD8_TCM	CD8 TCM	Post-HIV vs Post-ART_1y
chr6-99868076-99868602	0.108251997547385	0.724536984157421	0.01	0.006	1	CD8_TCM	CD8 TCM	Post-HIV vs Post-ART_1y
chr6-16621841-16622509	0.108255625686463	0.48033228052231	0.01	0.007	1	CD8_TCM	CD8 TCM	Post-HIV vs Post-ART_1y
chr19-39952961-39954124	0.108256613232233	0.337627702866725	0.043	0.033	1	CD8_TCM	CD8 TCM	Post-HIV vs Post-ART_1y
chr6-31351010-31352246	0.108258094396606	0.154910674829123	0.121	0.114	1	CD8_TCM	CD8 TCM	Post-HIV vs Post-ART_1y
chr17-38414382-38415183	0.108260718087327	-0.346917512414088	0.042	0.052	1	CD8_TCM	CD8 TCM	Post-HIV vs Post-ART_1y
chr1-243354154-243355110	0.108280846676231	1.16564603678538	0.011	0.005	1	CD8_TCM	CD8 TCM	Post-HIV vs Post-ART_1y
chr19-41120515-41121539	0.10828678955295	-0.242500041222677	0.181	0.218	1	CD8_TCM	CD8 TCM	Post-HIV vs Post-ART_1y
chr20-63902487-63903400	0.108298568414385	0.0321817807453288	0.039	0.039	1	CD8_TCM	CD8 TCM	Post-HIV vs Post-ART_1y
chr19-48623851-48624742	0.10831861447864	-0.123426752133254	0.203	0.217	1	CD8_TCM	CD8 TCM	Post-HIV vs Post-ART_1y
chr6-69795517-69797439	0.108336120721141	-0.138248276762758	0.387	0.412	1	CD8_TCM	CD8 TCM	Post-HIV vs Post-ART_1y
chr11-1264428-1264704	0.108345895036674	-0.707342385447937	0.01	0.016	1	CD8_TCM	CD8 TCM	Post-HIV vs Post-ART_1y
chr7-7203728-7204354	0.108378391064622	-0.77086167981495	0.006	0.01	1	CD8_TCM	CD8 TCM	Post-HIV vs Post-ART_1y
chr22-37661084-37661509	0.108405126911114	-0.788698841681882	0.011	0.02	1	CD8_TCM	CD8 TCM	Post-HIV vs Post-ART_1y
chr11-120302549-120303364	0.108414416923506	0.5644884108861	0.017	0.012	1	CD8_TCM	CD8 TCM	Post-HIV vs Post-ART_1y
chr4-54099346-54101211	0.10843128924039	0.183771218904377	0.049	0.042	1	CD8_TCM	CD8 TCM	Post-HIV vs Post-ART_1y
chr15-88629999-88630510	0.108438110928375	-0.666619222212515	0.009	0.015	1	CD8_TCM	CD8 TCM	Post-HIV vs Post-ART_1y
chr11-83155895-83158441	0.108485873475754	-0.124626911811013	0.487	0.531	1	CD8_TCM	CD8 TCM	Post-HIV vs Post-ART_1y
chr7-50268228-50268485	0.10849593681342	0.693367593650909	0.01	0.006	1	CD8_TCM	CD8 TCM	Post-HIV vs Post-ART_1y
chr5-157198100-157198995	0.10851373848371	0.129019811971107	0.069	0.064	1	CD8_TCM	CD8 TCM	Post-HIV vs Post-ART_1y
chr11-62557788-62558544	0.10853802496976	0.170280051838634	0.12	0.107	1	CD8_TCM	CD8 TCM	Post-HIV vs Post-ART_1y
chr2-263418-265432	0.108625745658542	-0.129759837194327	0.301	0.33	1	CD8_TCM	CD8 TCM	Post-HIV vs Post-ART_1y
chr22-20266901-20267690	0.108649706802145	0.459695276217551	0.015	0.011	1	CD8_TCM	CD8 TCM	Post-HIV vs Post-ART_1y
chr7-149662065-149662993	0.10865402443315	-0.994099009388564	0.007	0.013	1	CD8_TCM	CD8 TCM	Post-HIV vs Post-ART_1y
chr8-23403035-23404343	0.108669095305395	0.344934283355451	0.015	0.012	1	CD8_TCM	CD8 TCM	Post-HIV vs Post-ART_1y
chr12-50517283-50518297	0.108752320338686	0.579902329563234	0.017	0.012	1	CD8_TCM	CD8 TCM	Post-HIV vs Post-ART_1y
chr5-14946652-14947215	0.108769917108701	-0.501965317604027	0.013	0.019	1	CD8_TCM	CD8 TCM	Post-HIV vs Post-ART_1y
chr22-26428207-26429923	0.108770313583515	0.165540443393977	0.301	0.272	1	CD8_TCM	CD8 TCM	Post-HIV vs Post-ART_1y
chr10-117652770-117653551	0.108803905518424	0.977515080467552	0.01	0.005	1	CD8_TCM	CD8 TCM	Post-HIV vs Post-ART_1y
chr17-75108998-75110607	0.108835286984707	0.106298841016388	0.189	0.178	1	CD8_TCM	CD8 TCM	Post-HIV vs Post-ART_1y
chr10-11204162-11204749	0.108844329070543	0.401999371442019	0.017	0.014	1	CD8_TCM	CD8 TCM	Post-HIV vs Post-ART_1y
chr9-131335584-131336740	0.108915025482677	-0.503114181411529	0.034	0.047	1	CD8_TCM	CD8 TCM	Post-HIV vs Post-ART_1y
chr12-108631843-108632349	0.10891923732739	0.0685692925615102	0.12	0.116	1	CD8_TCM	CD8 TCM	Post-HIV vs Post-ART_1y
chr1-54798808-54799695	0.108937244681312	0.545690885640683	0.022	0.015	1	CD8_TCM	CD8 TCM	Post-HIV vs Post-ART_1y
chr7-143836089-143836792	0.108950671834771	-0.260010743676439	0.071	0.082	1	CD8_TCM	CD8 TCM	Post-HIV vs Post-ART_1y
chr11-10454932-10455368	0.108951952021283	0.8028930487727	0.01	0.006	1	CD8_TCM	CD8 TCM	Post-HIV vs Post-ART_1y
chr11-34438307-34439554	0.108992394889405	-0.133928615880637	0.293	0.319	1	CD8_TCM	CD8 TCM	Post-HIV vs Post-ART_1y
chr2-74957877-74959648	0.109001990519665	-0.0865750225205602	0.276	0.296	1	CD8_TCM	CD8 TCM	Post-HIV vs Post-ART_1y
chrY-7272522-7273123	0.109010246125319	0.0921668546283767	0.038	0.035	1	CD8_TCM	CD8 TCM	Post-HIV vs Post-ART_1y
chrX-48520549-48522515	0.109030765847386	-0.176380480608618	0.195	0.224	1	CD8_TCM	CD8 TCM	Post-HIV vs Post-ART_1y
chr1-23018753-23020423	0.109039107293134	0.124983988371267	0.193	0.176	1	CD8_TCM	CD8 TCM	Post-HIV vs Post-ART_1y
chr6-3456150-3457509	0.109090771649462	0.258877472474739	0.078	0.064	1	CD8_TCM	CD8 TCM	Post-HIV vs Post-ART_1y
chr17-4835434-4835825	0.109122363549254	0.468895890658988	0.022	0.015	1	CD8_TCM	CD8 TCM	Post-HIV vs Post-ART_1y
chr5-131305113-131305562	0.109127159757609	0.70724100097909	0.01	0.006	1	CD8_TCM	CD8 TCM	Post-HIV vs Post-ART_1y
chr7-150567148-150568252	0.10912994192392	0.295898772670069	0.043	0.036	1	CD8_TCM	CD8 TCM	Post-HIV vs Post-ART_1y
chr10-78033411-78034422	0.109159830345862	-0.206929172524218	0.251	0.289	1	CD8_TCM	CD8 TCM	Post-HIV vs Post-ART_1y
chr8-22704404-22705906	0.109160025947177	-0.0453576634164643	0.187	0.191	1	CD8_TCM	CD8 TCM	Post-HIV vs Post-ART_1y
chr5-139763958-139764743	0.109168630631298	0.391568836722931	0.023	0.018	1	CD8_TCM	CD8 TCM	Post-HIV vs Post-ART_1y
chr6-111461604-111462279	0.109171215741953	0.746489539052031	0.018	0.011	1	CD8_TCM	CD8 TCM	Post-HIV vs Post-ART_1y
chr2-201363468-201364268	0.10918978347282	0.367740460139752	0.044	0.032	1	CD8_TCM	CD8 TCM	Post-HIV vs Post-ART_1y
chr18-51190994-51191641	0.109213287802368	0.168426680764751	0.08	0.071	1	CD8_TCM	CD8 TCM	Post-HIV vs Post-ART_1y
chrX-12901190-12901933	0.109236346913263	0.377708637486434	0.017	0.014	1	CD8_TCM	CD8 TCM	Post-HIV vs Post-ART_1y
chr18-79717193-79717735	0.109278379813693	0.85554136834304	0.01	0.006	1	CD8_TCM	CD8 TCM	Post-HIV vs Post-ART_1y
chr11-108853701-108854762	0.109281269421384	0.784737228518416	0.012	0.007	1	CD8_TCM	CD8 TCM	Post-HIV vs Post-ART_1y
chr19-54207456-54208678	0.109314970140219	0.206709251218386	0.035	0.03	1	CD8_TCM	CD8 TCM	Post-HIV vs Post-ART_1y
chr18-12306954-12309118	0.109320285583559	0.783019734005994	0.019	0.01	1	CD8_TCM	CD8 TCM	Post-HIV vs Post-ART_1y
chr21-45227820-45228626	0.109370891878832	-0.380042329242935	0.123	0.155	1	CD8_TCM	CD8 TCM	Post-HIV vs Post-ART_1y
chr21-35138485-35139645	0.109405617282475	0.150709082121923	0.023	0.021	1	CD8_TCM	CD8 TCM	Post-HIV vs Post-ART_1y
chr2-162153308-162154144	0.10941282721335	-0.730217883808667	0.014	0.023	1	CD8_TCM	CD8 TCM	Post-HIV vs Post-ART_1y
chr11-128367457-128367970	0.109416847804621	0.289426183565879	0.025	0.022	1	CD8_TCM	CD8 TCM	Post-HIV vs Post-ART_1y
chr20-58852402-58852981	0.109428732243169	0.30645906816881	0.029	0.024	1	CD8_TCM	CD8 TCM	Post-HIV vs Post-ART_1y
chr18-13265988-13267297	0.109461111296195	0.0130044313810664	0.034	0.034	1	CD8_TCM	CD8 TCM	Post-HIV vs Post-ART_1y
chr16-4506234-4506723	0.109465109666606	0.164728079446575	0.043	0.038	1	CD8_TCM	CD8 TCM	Post-HIV vs Post-ART_1y
chr11-2987733-2988438	0.109475745700685	-0.412819176919853	0.03	0.038	1	CD8_TCM	CD8 TCM	Post-HIV vs Post-ART_1y
chr1-40817883-40819139	0.109483575797409	0.092947611848849	0.214	0.205	1	CD8_TCM	CD8 TCM	Post-HIV vs Post-ART_1y
chr17-40646923-40648902	0.10948980047829	0.103350882331889	0.212	0.197	1	CD8_TCM	CD8 TCM	Post-HIV vs Post-ART_1y
chr2-181471808-181472197	0.109491362390203	0.507355295446556	0.021	0.015	1	CD8_TCM	CD8 TCM	Post-HIV vs Post-ART_1y
chr5-126845359-126846090	0.109610162845105	-0.613655933212821	0.015	0.022	1	CD8_TCM	CD8 TCM	Post-HIV vs Post-ART_1y
chr14-99229476-99230931	0.109621313615071	-0.195305268542948	0.186	0.216	1	CD8_TCM	CD8 TCM	Post-HIV vs Post-ART_1y
chr6-57221238-57222748	0.109653732889967	-0.143041365408667	0.174	0.193	1	CD8_TCM	CD8 TCM	Post-HIV vs Post-ART_1y
chr1-155514545-155515078	0.109664048621823	-1.04468733070663	0.005	0.01	1	CD8_TCM	CD8 TCM	Post-HIV vs Post-ART_1y
chr2-105802447-105803011	0.109675766634214	0.156502570430562	0.084	0.076	1	CD8_TCM	CD8 TCM	Post-HIV vs Post-ART_1y
chr17-38982959-38983656	0.109677301215724	-0.534634073490143	0.02	0.028	1	CD8_TCM	CD8 TCM	Post-HIV vs Post-ART_1y
chr10-3668305-3669235	0.109689616271445	-0.360341233798445	0.08	0.102	1	CD8_TCM	CD8 TCM	Post-HIV vs Post-ART_1y
chr16-71894083-71896235	0.109696844534884	-0.11929817000817	0.334	0.365	1	CD8_TCM	CD8 TCM	Post-HIV vs Post-ART_1y
chrX-136619770-136620378	0.109717272858808	0.890448636411216	0.013	0.007	1	CD8_TCM	CD8 TCM	Post-HIV vs Post-ART_1y
chr19-2308032-2308491	0.109733666711951	0.47543038828726	0.021	0.016	1	CD8_TCM	CD8 TCM	Post-HIV vs Post-ART_1y
chr7-87416530-87417036	0.109753996099924	0.616819669590965	0.022	0.014	1	CD8_TCM	CD8 TCM	Post-HIV vs Post-ART_1y
chr19-35352429-35353138	0.109757071730725	0.276391476992312	0.041	0.034	1	CD8_TCM	CD8 TCM	Post-HIV vs Post-ART_1y
chr6-6711568-6713303	0.109779157801008	0.824675254237682	0.011	0.006	1	CD8_TCM	CD8 TCM	Post-HIV vs Post-ART_1y
chr10-131885178-131885712	0.109788121146461	0.135144425051537	0.074	0.067	1	CD8_TCM	CD8 TCM	Post-HIV vs Post-ART_1y
chr19-10812804-10813570	0.109797143680733	0.709617712258616	0.016	0.01	1	CD8_TCM	CD8 TCM	Post-HIV vs Post-ART_1y
chr19-46753592-46754145	0.109824025044511	0.285445669617685	0.048	0.039	1	CD8_TCM	CD8 TCM	Post-HIV vs Post-ART_1y
chr1-206921476-206922273	0.109856738680527	-0.339236037044505	0.057	0.072	1	CD8_TCM	CD8 TCM	Post-HIV vs Post-ART_1y
chr16-31203846-31204189	0.109856843545187	-0.656075041537409	0.007	0.012	1	CD8_TCM	CD8 TCM	Post-HIV vs Post-ART_1y
chr17-69326346-69327828	0.109859461673055	-0.121879148003078	0.329	0.349	1	CD8_TCM	CD8 TCM	Post-HIV vs Post-ART_1y
chr2-144505341-144505917	0.109875051479649	0.276414091084151	0.046	0.037	1	CD8_TCM	CD8 TCM	Post-HIV vs Post-ART_1y
chr19-52941607-52943222	0.109884452578942	-0.23612635991589	0.194	0.224	1	CD8_TCM	CD8 TCM	Post-HIV vs Post-ART_1y
chr1-55217490-55217953	0.109895951757378	-0.414297225931872	0.016	0.021	1	CD8_TCM	CD8 TCM	Post-HIV vs Post-ART_1y
chr17-7492577-7492852	0.109895974445172	0.948636222570373	0.01	0.005	1	CD8_TCM	CD8 TCM	Post-HIV vs Post-ART_1y
chr10-6200657-6202091	0.109896036957559	-0.269645980826711	0.169	0.203	1	CD8_TCM	CD8 TCM	Post-HIV vs Post-ART_1y
chr8-133129539-133131236	0.109899073955544	0.876439022758679	0.01	0.005	1	CD8_TCM	CD8 TCM	Post-HIV vs Post-ART_1y
chr1-113875723-113875951	0.109927441354116	0.527855689446371	0.011	0.007	1	CD8_TCM	CD8 TCM	Post-HIV vs Post-ART_1y
chrX-13647439-13648642	0.109946427443791	-1.03706774598748	0.015	0.03	1	CD8_TCM	CD8 TCM	Post-HIV vs Post-ART_1y
chr14-74765730-74766091	0.109969957016014	0.546616856627941	0.018	0.012	1	CD8_TCM	CD8 TCM	Post-HIV vs Post-ART_1y
chr12-118120447-118121351	0.109978730420255	-0.648944376008289	0.024	0.037	1	CD8_TCM	CD8 TCM	Post-HIV vs Post-ART_1y
chr4-6268920-6270516	0.110006253702209	-0.118334490621268	0.237	0.26	1	CD8_TCM	CD8 TCM	Post-HIV vs Post-ART_1y
chrX-118603562-118604281	0.110011362898469	-0.801555585212889	0.011	0.019	1	CD8_TCM	CD8 TCM	Post-HIV vs Post-ART_1y
chr2-196166881-196167205	0.110019754165751	0.452396962873876	0.031	0.023	1	CD8_TCM	CD8 TCM	Post-HIV vs Post-ART_1y
chr8-80432071-80432832	0.110035645308304	-0.968005386633018	0.007	0.012	1	CD8_TCM	CD8 TCM	Post-HIV vs Post-ART_1y
chr3-133447779-133449115	0.110061299225599	-0.751202109828149	0.008	0.013	1	CD8_TCM	CD8 TCM	Post-HIV vs Post-ART_1y
chr19-48325032-48325629	0.11009510259495	0.080079833894666	0.108	0.101	1	CD8_TCM	CD8 TCM	Post-HIV vs Post-ART_1y
chr17-61404424-61404623	0.110112740390438	0.930146033353985	0.011	0.006	1	CD8_TCM	CD8 TCM	Post-HIV vs Post-ART_1y
chr14-55326878-55327561	0.110115815406296	0.627791857993786	0.016	0.011	1	CD8_TCM	CD8 TCM	Post-HIV vs Post-ART_1y
chr15-91049508-91050172	0.110124219735121	-0.849779983262593	0.011	0.02	1	CD8_TCM	CD8 TCM	Post-HIV vs Post-ART_1y
chr10-73781619-73782415	0.110137527494296	-0.249822791534857	0.167	0.2	1	CD8_TCM	CD8 TCM	Post-HIV vs Post-ART_1y
chr19-4597332-4598756	0.110143227512206	0.408293602497613	0.041	0.031	1	CD8_TCM	CD8 TCM	Post-HIV vs Post-ART_1y
chr1-197145717-197147163	0.110145021373874	-0.181843239403184	0.201	0.231	1	CD8_TCM	CD8 TCM	Post-HIV vs Post-ART_1y
chr8-30105612-30105943	0.110156506293109	-0.75996551339108	0.008	0.013	1	CD8_TCM	CD8 TCM	Post-HIV vs Post-ART_1y
chr6-11202594-11203354	0.110161096013817	-0.659029066645255	0.013	0.02	1	CD8_TCM	CD8 TCM	Post-HIV vs Post-ART_1y
chr2-75640188-75641190	0.11019572928932	0.360220445528722	0.023	0.018	1	CD8_TCM	CD8 TCM	Post-HIV vs Post-ART_1y
chr16-71899950-71900649	0.110201219191195	0.414636371863746	0.013	0.01	1	CD8_TCM	CD8 TCM	Post-HIV vs Post-ART_1y
chr7-6031500-6032521	0.110212687742113	0.711438516630678	0.015	0.009	1	CD8_TCM	CD8 TCM	Post-HIV vs Post-ART_1y
chr17-60036770-60037787	0.110254332624673	0.222656704168366	0.067	0.055	1	CD8_TCM	CD8 TCM	Post-HIV vs Post-ART_1y
chr14-102499593-102500986	0.110256537063928	0.405036944944386	0.024	0.018	1	CD8_TCM	CD8 TCM	Post-HIV vs Post-ART_1y
chr6-6591679-6593316	0.110269766167	0.287666388319161	0.014	0.011	1	CD8_TCM	CD8 TCM	Post-HIV vs Post-ART_1y
chr2-120012458-120013637	0.110290390485282	-0.156223740204499	0.143	0.158	1	CD8_TCM	CD8 TCM	Post-HIV vs Post-ART_1y
chr21-46639752-46639983	0.110291555984848	-0.937066878594738	0.007	0.013	1	CD8_TCM	CD8 TCM	Post-HIV vs Post-ART_1y
chr11-72736251-72737181	0.110318622991535	0.103500077531728	0.143	0.135	1	CD8_TCM	CD8 TCM	Post-HIV vs Post-ART_1y
chr1-5712681-5714141	0.110353684218143	0.902367442576868	0.01	0.005	1	CD8_TCM	CD8 TCM	Post-HIV vs Post-ART_1y
chr1-206765482-206766809	0.110372740617266	0.157449704826838	0.088	0.078	1	CD8_TCM	CD8 TCM	Post-HIV vs Post-ART_1y
chr2-68402940-68403913	0.110398544732049	0.567961798046591	0.014	0.01	1	CD8_TCM	CD8 TCM	Post-HIV vs Post-ART_1y
chr2-65435693-65437149	0.110426795168955	0.25085178579001	0.068	0.058	1	CD8_TCM	CD8 TCM	Post-HIV vs Post-ART_1y
chr8-26512857-26515299	0.11045268872146	0.837666494884834	0.02	0.011	1	CD8_TCM	CD8 TCM	Post-HIV vs Post-ART_1y
chr11-6200599-6201922	0.110500971061459	0.0767201723049356	0.015	0.013	1	CD8_TCM	CD8 TCM	Post-HIV vs Post-ART_1y
chr2-128372590-128373207	0.110507138736571	-0.573884122815815	0.024	0.035	1	CD8_TCM	CD8 TCM	Post-HIV vs Post-ART_1y
chr2-27960161-27960859	0.110512002237946	0.47328990931635	0.016	0.012	1	CD8_TCM	CD8 TCM	Post-HIV vs Post-ART_1y
chr1-66342443-66343083	0.110540234845791	-0.868589192858554	0.009	0.016	1	CD8_TCM	CD8 TCM	Post-HIV vs Post-ART_1y
chr3-46359563-46360480	0.110542134423713	0.442782881045655	0.017	0.014	1	CD8_TCM	CD8 TCM	Post-HIV vs Post-ART_1y
chr8-27324823-27327253	0.110549267734069	0.0816476863612736	0.154	0.144	1	CD8_TCM	CD8 TCM	Post-HIV vs Post-ART_1y
chr5-176535174-176535594	0.110582078438317	0.380348769426054	0.056	0.045	1	CD8_TCM	CD8 TCM	Post-HIV vs Post-ART_1y
chr7-75729671-75730356	0.110609512732389	0.594613661063526	0.015	0.01	1	CD8_TCM	CD8 TCM	Post-HIV vs Post-ART_1y
chr9-132768722-132770784	0.110609523678199	0.0748427020249405	0.152	0.146	1	CD8_TCM	CD8 TCM	Post-HIV vs Post-ART_1y
chr17-78328992-78330109	0.11061092760137	0.431564156588463	0.013	0.01	1	CD8_TCM	CD8 TCM	Post-HIV vs Post-ART_1y
chr6-28837268-28839266	0.110615714437917	-0.308623244645509	0.133	0.167	1	CD8_TCM	CD8 TCM	Post-HIV vs Post-ART_1y
chrX-2707093-2707826	0.110618383248947	0.245344996635242	0.038	0.033	1	CD8_TCM	CD8 TCM	Post-HIV vs Post-ART_1y
chr1-147541747-147542196	0.110655049523857	-0.955871998859948	0.009	0.017	1	CD8_TCM	CD8 TCM	Post-HIV vs Post-ART_1y
chr9-130127854-130129652	0.110656531760635	-0.0154630048363393	0.181	0.181	1	CD8_TCM	CD8 TCM	Post-HIV vs Post-ART_1y
chr12-110605144-110606226	0.110660878780577	0.337022978036928	0.028	0.023	1	CD8_TCM	CD8 TCM	Post-HIV vs Post-ART_1y
chr21-37461311-37461944	0.110680523145079	0.335593318271151	0.052	0.04	1	CD8_TCM	CD8 TCM	Post-HIV vs Post-ART_1y
chr20-24985036-24985523	0.110683530346725	-0.715918238903685	0.006	0.01	1	CD8_TCM	CD8 TCM	Post-HIV vs Post-ART_1y
chr3-31232058-31233176	0.110696813087394	0.89722278873825	0.011	0.005	1	CD8_TCM	CD8 TCM	Post-HIV vs Post-ART_1y
chr9-33472767-33474267	0.110697512495937	-0.170225803678805	0.309	0.348	1	CD8_TCM	CD8 TCM	Post-HIV vs Post-ART_1y
chr17-38879887-38880170	0.110709029141934	0.45519631608787	0.011	0.007	1	CD8_TCM	CD8 TCM	Post-HIV vs Post-ART_1y
chr1-143729273-143729826	0.110730040228091	0.152719891190815	0.021	0.021	1	CD8_TCM	CD8 TCM	Post-HIV vs Post-ART_1y
chr9-123353892-123354384	0.110731385830512	0.311002816251972	0.017	0.014	1	CD8_TCM	CD8 TCM	Post-HIV vs Post-ART_1y
chr6-163750403-163751562	0.110740176019918	0.810265826900922	0.015	0.008	1	CD8_TCM	CD8 TCM	Post-HIV vs Post-ART_1y
chr1-116345352-116346291	0.110781706787843	-0.481948783188521	0.023	0.034	1	CD8_TCM	CD8 TCM	Post-HIV vs Post-ART_1y
chr10-11822946-11824050	0.110817590550978	0.375153914627479	0.029	0.022	1	CD8_TCM	CD8 TCM	Post-HIV vs Post-ART_1y
chr20-1654775-1655332	0.110935981646459	-0.667776116528839	0.021	0.033	1	CD8_TCM	CD8 TCM	Post-HIV vs Post-ART_1y
chr5-90558166-90559185	0.110935999132423	0.720165236833067	0.016	0.01	1	CD8_TCM	CD8 TCM	Post-HIV vs Post-ART_1y
chr7-7569008-7569585	0.1109369416818	0.470131724263458	0.036	0.026	1	CD8_TCM	CD8 TCM	Post-HIV vs Post-ART_1y
chr6-37483548-37484711	0.110937920415479	0.0489699427942969	0.097	0.094	1	CD8_TCM	CD8 TCM	Post-HIV vs Post-ART_1y
chr14-50081577-50081803	0.110939720284165	0.380337442800738	0.022	0.017	1	CD8_TCM	CD8 TCM	Post-HIV vs Post-ART_1y
chr8-38855963-38856850	0.110948228980956	-0.783841808821411	0.013	0.021	1	CD8_TCM	CD8 TCM	Post-HIV vs Post-ART_1y
chr1-6961927-6963829	0.110980840265035	0.764952671256466	0.017	0.01	1	CD8_TCM	CD8 TCM	Post-HIV vs Post-ART_1y
chr7-156612537-156613358	0.110986903532478	-0.446584663876092	0.023	0.031	1	CD8_TCM	CD8 TCM	Post-HIV vs Post-ART_1y
chr11-83192843-83195376	0.111008918090492	-0.156078957654928	0.279	0.314	1	CD8_TCM	CD8 TCM	Post-HIV vs Post-ART_1y
chr8-103414297-103415712	0.111026825530386	-0.103912967782187	0.371	0.399	1	CD8_TCM	CD8 TCM	Post-HIV vs Post-ART_1y
chr22-42792967-42794526	0.1110396979125	0.70729554160444	0.014	0.009	1	CD8_TCM	CD8 TCM	Post-HIV vs Post-ART_1y
chr8-56992551-56994364	0.111047869975198	0.194234487936238	0.185	0.166	1	CD8_TCM	CD8 TCM	Post-HIV vs Post-ART_1y
chr10-25062218-25062928	0.111047893333582	0.487241352405736	0.026	0.019	1	CD8_TCM	CD8 TCM	Post-HIV vs Post-ART_1y
chr1-226656350-226656971	0.1110596427859	-0.465304551459502	0.023	0.03	1	CD8_TCM	CD8 TCM	Post-HIV vs Post-ART_1y
chr4-185004721-185005557	0.111077130243826	0.307608865437215	0.036	0.029	1	CD8_TCM	CD8 TCM	Post-HIV vs Post-ART_1y
chr21-44107068-44107505	0.111091367147658	0.891583084984647	0.031	0.016	1	CD8_TCM	CD8 TCM	Post-HIV vs Post-ART_1y
chr7-2698417-2699567	0.111108710202868	0.0234614625020013	0.113	0.113	1	CD8_TCM	CD8 TCM	Post-HIV vs Post-ART_1y
chr22-38724818-38725301	0.111127544841038	0.422818021744688	0.025	0.019	1	CD8_TCM	CD8 TCM	Post-HIV vs Post-ART_1y
chr17-57867641-57869129	0.111136374432709	1.01777997682657	0.013	0.006	1	CD8_TCM	CD8 TCM	Post-HIV vs Post-ART_1y
chr12-64679439-64680096	0.111149677758471	-0.280801618779351	0.088	0.108	1	CD8_TCM	CD8 TCM	Post-HIV vs Post-ART_1y
chr3-126474658-126476669	0.111173026681451	0.137547338447233	0.388	0.367	1	CD8_TCM	CD8 TCM	Post-HIV vs Post-ART_1y
chr20-33673613-33675010	0.111188723912692	0.262366020242193	0.102	0.084	1	CD8_TCM	CD8 TCM	Post-HIV vs Post-ART_1y
chr13-99859387-99860218	0.111191220401956	0.392177698783133	0.016	0.012	1	CD8_TCM	CD8 TCM	Post-HIV vs Post-ART_1y
chr17-78888927-78890945	0.111191398893871	0.411450913278201	0.029	0.021	1	CD8_TCM	CD8 TCM	Post-HIV vs Post-ART_1y
chr7-72924300-72925832	0.111195239844814	-0.127110207523728	0.215	0.236	1	CD8_TCM	CD8 TCM	Post-HIV vs Post-ART_1y
chr11-13286142-13287483	0.111209872262289	-0.542772629423289	0.009	0.013	1	CD8_TCM	CD8 TCM	Post-HIV vs Post-ART_1y
chr2-70861641-70862185	0.11125564279264	0.529713465716615	0.025	0.016	1	CD8_TCM	CD8 TCM	Post-HIV vs Post-ART_1y
chr1-30379980-30380703	0.111256770524134	0.473110332210188	0.013	0.009	1	CD8_TCM	CD8 TCM	Post-HIV vs Post-ART_1y
chr5-169649348-169650007	0.111262953515182	0.562107700541757	0.025	0.017	1	CD8_TCM	CD8 TCM	Post-HIV vs Post-ART_1y
chr5-146291457-146291808	0.111275204939224	0.578826704783468	0.011	0.008	1	CD8_TCM	CD8 TCM	Post-HIV vs Post-ART_1y
chr2-73085274-73086131	0.111287075384443	-0.519667419456858	0.031	0.045	1	CD8_TCM	CD8 TCM	Post-HIV vs Post-ART_1y
chr14-70713621-70714372	0.111287555408053	-0.734935152560367	0.009	0.015	1	CD8_TCM	CD8 TCM	Post-HIV vs Post-ART_1y
chr10-102583322-102584179	0.111292198500659	0.189594561777891	0.044	0.038	1	CD8_TCM	CD8 TCM	Post-HIV vs Post-ART_1y
chr2-191521497-191521920	0.111297553589213	-0.856177407248887	0.005	0.01	1	CD8_TCM	CD8 TCM	Post-HIV vs Post-ART_1y
chr16-81035271-81036749	0.111317052277236	-0.0511128721435994	0.192	0.202	1	CD8_TCM	CD8 TCM	Post-HIV vs Post-ART_1y
chr21-10271596-10272668	0.111322574128199	0.598307518000286	0.046	0.029	1	CD8_TCM	CD8 TCM	Post-HIV vs Post-ART_1y
chr2-196080421-196080821	0.111337021125702	-0.995192290549082	0.005	0.011	1	CD8_TCM	CD8 TCM	Post-HIV vs Post-ART_1y
chr19-11986928-11989146	0.111386597822292	-0.194879430570045	0.228	0.257	1	CD8_TCM	CD8 TCM	Post-HIV vs Post-ART_1y
chr2-55565453-55565947	0.111407179845278	0.862646450797755	0.012	0.006	1	CD8_TCM	CD8 TCM	Post-HIV vs Post-ART_1y
chrX-119647593-119648824	0.11140749584473	-0.441846097709516	0.058	0.081	1	CD8_TCM	CD8 TCM	Post-HIV vs Post-ART_1y
chr1-100459026-100459869	0.111442792848665	-0.493102547681318	0.044	0.061	1	CD8_TCM	CD8 TCM	Post-HIV vs Post-ART_1y
chr5-96816079-96817372	0.111469962814182	-0.299515208865341	0.12	0.146	1	CD8_TCM	CD8 TCM	Post-HIV vs Post-ART_1y
chr2-144523239-144524704	0.11153667915456	0.296413288554052	0.086	0.071	1	CD8_TCM	CD8 TCM	Post-HIV vs Post-ART_1y
chr19-47512748-47513001	0.111556023323767	0.807901780793108	0.011	0.006	1	CD8_TCM	CD8 TCM	Post-HIV vs Post-ART_1y
chr1-168084565-168085133	0.111558270035164	0.276208560688374	0.02	0.016	1	CD8_TCM	CD8 TCM	Post-HIV vs Post-ART_1y
chr20-59121857-59123670	0.111560729273185	-0.201012830221286	0.127	0.148	1	CD8_TCM	CD8 TCM	Post-HIV vs Post-ART_1y
chr15-25859046-25860257	0.111567102490229	-0.499352885028166	0.051	0.072	1	CD8_TCM	CD8 TCM	Post-HIV vs Post-ART_1y
chr10-118658058-118658666	0.111642131455018	0.489292287079137	0.01	0.006	1	CD8_TCM	CD8 TCM	Post-HIV vs Post-ART_1y
chr19-16449053-16450471	0.111668122095621	0.18788607825116	0.041	0.035	1	CD8_TCM	CD8 TCM	Post-HIV vs Post-ART_1y
chr4-71005793-71006768	0.11167988667948	0.435098478091584	0.026	0.019	1	CD8_TCM	CD8 TCM	Post-HIV vs Post-ART_1y
chr19-2784888-2785840	0.111690726740848	-0.140558581759452	0.299	0.326	1	CD8_TCM	CD8 TCM	Post-HIV vs Post-ART_1y
chr2-230823529-230824974	0.111704287057663	0.20671934310214	0.044	0.038	1	CD8_TCM	CD8 TCM	Post-HIV vs Post-ART_1y
chr2-197266393-197266791	0.111731073656852	-0.504342849721036	0.019	0.027	1	CD8_TCM	CD8 TCM	Post-HIV vs Post-ART_1y
chr14-100224021-100224721	0.111733700931978	-0.479317402224267	0.011	0.015	1	CD8_TCM	CD8 TCM	Post-HIV vs Post-ART_1y
chr11-61065845-61066333	0.111762973085518	-0.565464933613945	0.012	0.018	1	CD8_TCM	CD8 TCM	Post-HIV vs Post-ART_1y
chr7-76008148-76009599	0.111805709418301	0.214968716596	0.076	0.065	1	CD8_TCM	CD8 TCM	Post-HIV vs Post-ART_1y
chr3-197949353-197950746	0.111808135159152	-0.223876505015559	0.23	0.261	1	CD8_TCM	CD8 TCM	Post-HIV vs Post-ART_1y
chr9-131839022-131840537	0.111844873421291	-0.0407965417274485	0.028	0.029	1	CD8_TCM	CD8 TCM	Post-HIV vs Post-ART_1y
chr4-176340240-176341298	0.111847100126106	-0.672918878153793	0.011	0.018	1	CD8_TCM	CD8 TCM	Post-HIV vs Post-ART_1y
chr4-108165579-108168188	0.111873070892006	0.102890371922559	0.155	0.147	1	CD8_TCM	CD8 TCM	Post-HIV vs Post-ART_1y
chr7-73399190-73399787	0.111888832686009	0.365607189250785	0.017	0.012	1	CD8_TCM	CD8 TCM	Post-HIV vs Post-ART_1y
chr7-17233609-17235184	0.11190340507012	-0.316479353105992	0.139	0.171	1	CD8_TCM	CD8 TCM	Post-HIV vs Post-ART_1y
chr5-37412626-37413311	0.111916201368653	0.437408699095621	0.01	0.007	1	CD8_TCM	CD8 TCM	Post-HIV vs Post-ART_1y
chr19-48414461-48416097	0.111919397775644	0.14945556446328	0.082	0.073	1	CD8_TCM	CD8 TCM	Post-HIV vs Post-ART_1y
chr16-67668516-67669056	0.111920005238563	0.616458993110816	0.019	0.012	1	CD8_TCM	CD8 TCM	Post-HIV vs Post-ART_1y
chr1-111225664-111226322	0.111926450291766	0.272593792576096	0.056	0.047	1	CD8_TCM	CD8 TCM	Post-HIV vs Post-ART_1y
chr16-78796029-78796591	0.111936159504195	0.547022269407381	0.015	0.01	1	CD8_TCM	CD8 TCM	Post-HIV vs Post-ART_1y
chr1-160797193-160797729	0.111954970488761	0.326801001157402	0.013	0.01	1	CD8_TCM	CD8 TCM	Post-HIV vs Post-ART_1y
chr11-414399-417575	0.111995357815215	0.0652716654629069	0.259	0.246	1	CD8_TCM	CD8 TCM	Post-HIV vs Post-ART_1y
chr20-48635485-48636596	0.112012615755779	0.58192028260324	0.041	0.027	1	CD8_TCM	CD8 TCM	Post-HIV vs Post-ART_1y
chr7-101314985-101315573	0.112020534506148	0.635834441161652	0.01	0.006	1	CD8_TCM	CD8 TCM	Post-HIV vs Post-ART_1y
chr17-29179546-29181389	0.112030914830826	0.231486695075271	0.166	0.142	1	CD8_TCM	CD8 TCM	Post-HIV vs Post-ART_1y
chr19-47729400-47730471	0.112034034985475	0.645242746248574	0.015	0.01	1	CD8_TCM	CD8 TCM	Post-HIV vs Post-ART_1y
chr9-113349337-113351302	0.112065231294849	0.391156410262373	0.072	0.053	1	CD8_TCM	CD8 TCM	Post-HIV vs Post-ART_1y
chr2-234164182-234165307	0.112067083593836	0.281207600427406	0.029	0.025	1	CD8_TCM	CD8 TCM	Post-HIV vs Post-ART_1y
chr16-1721793-1722700	0.112076743092617	0.294722616189222	0.034	0.027	1	CD8_TCM	CD8 TCM	Post-HIV vs Post-ART_1y
chr16-57589426-57589762	0.112102613739076	0.385840978011067	0.017	0.013	1	CD8_TCM	CD8 TCM	Post-HIV vs Post-ART_1y
chr1-160722532-160723116	0.112107051109429	-0.681685930760016	0.008	0.012	1	CD8_TCM	CD8 TCM	Post-HIV vs Post-ART_1y
chr1-229226815-229227794	0.112111073686959	0.245185394400126	0.037	0.031	1	CD8_TCM	CD8 TCM	Post-HIV vs Post-ART_1y
chr2-109545662-109546395	0.112111546882651	0.349491332511722	0.01	0.007	1	CD8_TCM	CD8 TCM	Post-HIV vs Post-ART_1y
chr1-180478210-180478471	0.112111597715156	0.661941883368359	0.011	0.007	1	CD8_TCM	CD8 TCM	Post-HIV vs Post-ART_1y
chr11-8225294-8226054	0.112121482280149	0.700263445070427	0.014	0.008	1	CD8_TCM	CD8 TCM	Post-HIV vs Post-ART_1y
chr10-22649238-22649755	0.112130017481648	0.249923580430179	0.037	0.031	1	CD8_TCM	CD8 TCM	Post-HIV vs Post-ART_1y
chr11-75524520-75526435	0.11213758661645	-0.0677204055181067	0.289	0.298	1	CD8_TCM	CD8 TCM	Post-HIV vs Post-ART_1y
chr3-177943768-177944733	0.112146034682085	0.410266862746052	0.013	0.01	1	CD8_TCM	CD8 TCM	Post-HIV vs Post-ART_1y
chr19-43950693-43951619	0.112154412222571	0.387801708321042	0.032	0.025	1	CD8_TCM	CD8 TCM	Post-HIV vs Post-ART_1y
chr5-65924680-65927267	0.112158625748576	-0.0625527955634096	0.346	0.354	1	CD8_TCM	CD8 TCM	Post-HIV vs Post-ART_1y
chr12-388242-389929	0.112204588946275	-0.190143847541057	0.285	0.328	1	CD8_TCM	CD8 TCM	Post-HIV vs Post-ART_1y
chr3-144109629-144110371	0.112224312698831	0.278090506066806	0.014	0.012	1	CD8_TCM	CD8 TCM	Post-HIV vs Post-ART_1y
chr22-22804811-22805361	0.112233391502304	0.14006710147155	0.01	0.008	1	CD8_TCM	CD8 TCM	Post-HIV vs Post-ART_1y
chr6-136282929-136283215	0.112257405469976	0.448849597622974	0.014	0.01	1	CD8_TCM	CD8 TCM	Post-HIV vs Post-ART_1y
chr5-176541491-176544217	0.112258367750749	-0.111651897043463	0.297	0.319	1	CD8_TCM	CD8 TCM	Post-HIV vs Post-ART_1y
chr6-83430298-83431398	0.112300173560029	0.804302403080421	0.01	0.005	1	CD8_TCM	CD8 TCM	Post-HIV vs Post-ART_1y
chr15-80159531-80161200	0.112302472230015	0.215750246594433	0.025	0.022	1	CD8_TCM	CD8 TCM	Post-HIV vs Post-ART_1y
chr1-230167190-230167859	0.112312518601904	0.304462315783455	0.018	0.015	1	CD8_TCM	CD8 TCM	Post-HIV vs Post-ART_1y
chr6-27120675-27121229	0.112367047231641	0.575281063796887	0.012	0.008	1	CD8_TCM	CD8 TCM	Post-HIV vs Post-ART_1y
chr3-33131072-33132137	0.112395628702077	0.261726349324477	0.024	0.02	1	CD8_TCM	CD8 TCM	Post-HIV vs Post-ART_1y
chrX-140918061-140918926	0.11240355417271	0.846286551006722	0.01	0.005	1	CD8_TCM	CD8 TCM	Post-HIV vs Post-ART_1y
chr4-39030030-39030644	0.112411876941171	0.509059397402983	0.029	0.02	1	CD8_TCM	CD8 TCM	Post-HIV vs Post-ART_1y
chr15-80172847-80173685	0.112427997082175	0.388230741831947	0.018	0.013	1	CD8_TCM	CD8 TCM	Post-HIV vs Post-ART_1y
chr5-160467285-160468373	0.112432724628915	-0.195933020121384	0.119	0.137	1	CD8_TCM	CD8 TCM	Post-HIV vs Post-ART_1y
chr20-44490867-44492333	0.112437787694852	0.518379941666127	0.023	0.015	1	CD8_TCM	CD8 TCM	Post-HIV vs Post-ART_1y
chr10-29734650-29737171	0.112480687757909	-0.220793923560831	0.106	0.125	1	CD8_TCM	CD8 TCM	Post-HIV vs Post-ART_1y
chr21-36965775-36967144	0.112503224489229	-0.0435754811189487	0.209	0.215	1	CD8_TCM	CD8 TCM	Post-HIV vs Post-ART_1y
chr7-39608851-39610046	0.112518823634221	0.753147886815414	0.011	0.007	1	CD8_TCM	CD8 TCM	Post-HIV vs Post-ART_1y
chr2-68745928-68746152	0.11253947398062	-0.722281025644877	0.007	0.01	1	CD8_TCM	CD8 TCM	Post-HIV vs Post-ART_1y
chr19-45927339-45928218	0.112543257661068	-0.28518688691146	0.085	0.1	1	CD8_TCM	CD8 TCM	Post-HIV vs Post-ART_1y
chr12-47318737-47319410	0.112552849527299	0.532361596925219	0.017	0.012	1	CD8_TCM	CD8 TCM	Post-HIV vs Post-ART_1y
chr1-858005-858919	0.112558827960859	0.604635855520032	0.011	0.007	1	CD8_TCM	CD8 TCM	Post-HIV vs Post-ART_1y
chr2-96156975-96158400	0.112564782195971	0.21605244894927	0.108	0.094	1	CD8_TCM	CD8 TCM	Post-HIV vs Post-ART_1y
chr5-126600389-126601633	0.112610838430599	0.16326086464871	0.164	0.148	1	CD8_TCM	CD8 TCM	Post-HIV vs Post-ART_1y
chr10-124539497-124540641	0.112615743146237	-0.58376414431331	0.039	0.057	1	CD8_TCM	CD8 TCM	Post-HIV vs Post-ART_1y
chr5-139457629-139457857	0.112622113372557	0.40623189611707	0.012	0.009	1	CD8_TCM	CD8 TCM	Post-HIV vs Post-ART_1y
chr5-144141852-144143089	0.112650760490496	0.417564857501941	0.013	0.009	1	CD8_TCM	CD8 TCM	Post-HIV vs Post-ART_1y
chr19-1608534-1609309	0.112662680776454	0.307216218539339	0.035	0.029	1	CD8_TCM	CD8 TCM	Post-HIV vs Post-ART_1y
chr17-47323268-47325083	0.112723549474591	-0.0260219245915692	0.189	0.193	1	CD8_TCM	CD8 TCM	Post-HIV vs Post-ART_1y
chr17-1724102-1725328	0.112727720880277	0.177398530704104	0.193	0.175	1	CD8_TCM	CD8 TCM	Post-HIV vs Post-ART_1y
chr12-51269052-51271245	0.112727858186244	-0.129307111854274	0.13	0.142	1	CD8_TCM	CD8 TCM	Post-HIV vs Post-ART_1y
chr12-2867740-2868419	0.112729657039646	-0.431077071612268	0.017	0.023	1	CD8_TCM	CD8 TCM	Post-HIV vs Post-ART_1y
chr7-131027140-131027897	0.112743851191475	0.162470400382829	0.042	0.037	1	CD8_TCM	CD8 TCM	Post-HIV vs Post-ART_1y
chr21-14549901-14550520	0.112770361921218	-0.741521854592217	0.01	0.017	1	CD8_TCM	CD8 TCM	Post-HIV vs Post-ART_1y
chr2-195656212-195658376	0.112796225991017	-0.128190770925728	0.374	0.401	1	CD8_TCM	CD8 TCM	Post-HIV vs Post-ART_1y
chr1-184973255-184974794	0.112800658118491	0.234347898490311	0.208	0.176	1	CD8_TCM	CD8 TCM	Post-HIV vs Post-ART_1y
chr5-119337252-119337743	0.112803809844478	0.685409429803331	0.01	0.006	1	CD8_TCM	CD8 TCM	Post-HIV vs Post-ART_1y
chr2-127218710-127220473	0.112805135055963	0.62999661780516	0.015	0.009	1	CD8_TCM	CD8 TCM	Post-HIV vs Post-ART_1y
chr17-42529992-42530605	0.112811999689107	-0.293442290380491	0.044	0.055	1	CD8_TCM	CD8 TCM	Post-HIV vs Post-ART_1y
chr13-98575981-98577885	0.112819337554751	0.239433668522032	0.194	0.166	1	CD8_TCM	CD8 TCM	Post-HIV vs Post-ART_1y
chr11-73384579-73385702	0.112856207159816	0.157456697246753	0.025	0.022	1	CD8_TCM	CD8 TCM	Post-HIV vs Post-ART_1y
chr13-106567054-106568574	0.112858548714549	-0.128189412422272	0.284	0.31	1	CD8_TCM	CD8 TCM	Post-HIV vs Post-ART_1y
chrX-136608200-136609081	0.112864651249096	-0.613699032513904	0.01	0.014	1	CD8_TCM	CD8 TCM	Post-HIV vs Post-ART_1y
chr1-151995804-151996069	0.11288139999638	0.774369346195556	0.016	0.009	1	CD8_TCM	CD8 TCM	Post-HIV vs Post-ART_1y
chr8-8868955-8871089	0.112898311877859	-0.355659699392425	0.025	0.031	1	CD8_TCM	CD8 TCM	Post-HIV vs Post-ART_1y
chr11-94493028-94494514	0.112901216241513	-0.184394709244599	0.281	0.312	1	CD8_TCM	CD8 TCM	Post-HIV vs Post-ART_1y
chr9-137461329-137462451	0.112949211098227	-0.182157937705145	0.216	0.246	1	CD8_TCM	CD8 TCM	Post-HIV vs Post-ART_1y
chr11-4607676-4608645	0.112966384784184	-0.156084514898571	0.234	0.262	1	CD8_TCM	CD8 TCM	Post-HIV vs Post-ART_1y
chr17-39773152-39773612	0.112966770865179	0.144569225329481	0.043	0.039	1	CD8_TCM	CD8 TCM	Post-HIV vs Post-ART_1y
chr13-48094215-48095521	0.112986647498751	-0.230609358430309	0.223	0.258	1	CD8_TCM	CD8 TCM	Post-HIV vs Post-ART_1y
chr6-33117510-33118001	0.113009829271573	0.379558355644834	0.011	0.008	1	CD8_TCM	CD8 TCM	Post-HIV vs Post-ART_1y
chr5-100827422-100829013	0.113035234200825	0.481535900595079	0.013	0.009	1	CD8_TCM	CD8 TCM	Post-HIV vs Post-ART_1y
chr2-202269570-202269923	0.113042855851845	0.238474245914889	0.038	0.031	1	CD8_TCM	CD8 TCM	Post-HIV vs Post-ART_1y
chr2-38626240-38627007	0.113051358596791	-0.969577974773123	0.005	0.01	1	CD8_TCM	CD8 TCM	Post-HIV vs Post-ART_1y
chr22-38373728-38374669	0.113109089949339	-1.04785142637331	0.005	0.01	1	CD8_TCM	CD8 TCM	Post-HIV vs Post-ART_1y
chr16-87463849-87465682	0.113146542668818	0.446144889579249	0.018	0.013	1	CD8_TCM	CD8 TCM	Post-HIV vs Post-ART_1y
chr7-130440265-130441457	0.113162012932141	-0.201943254780549	0.145	0.168	1	CD8_TCM	CD8 TCM	Post-HIV vs Post-ART_1y
chr12-49295196-49295668	0.113165587262556	0.934544331404089	0.011	0.006	1	CD8_TCM	CD8 TCM	Post-HIV vs Post-ART_1y
chr22-42892070-42892944	0.113183065600261	0.763717515209004	0.01	0.006	1	CD8_TCM	CD8 TCM	Post-HIV vs Post-ART_1y
chr7-44040239-44040887	0.113190137882312	0.207378141536666	0.085	0.074	1	CD8_TCM	CD8 TCM	Post-HIV vs Post-ART_1y
chr2-148527640-148528710	0.113199014642514	-0.518776311842585	0.023	0.031	1	CD8_TCM	CD8 TCM	Post-HIV vs Post-ART_1y
chrX-2690391-2691901	0.113223693293136	-0.0828356024630734	0.274	0.292	1	CD8_TCM	CD8 TCM	Post-HIV vs Post-ART_1y
chr8-143557934-143559114	0.113244058364949	0.293404918877765	0.113	0.094	1	CD8_TCM	CD8 TCM	Post-HIV vs Post-ART_1y
chr22-40217804-40218474	0.113250705895284	0.541089033257443	0.024	0.017	1	CD8_TCM	CD8 TCM	Post-HIV vs Post-ART_1y
chr3-32457759-32458489	0.113257309596285	-0.267484146418727	0.111	0.129	1	CD8_TCM	CD8 TCM	Post-HIV vs Post-ART_1y
chr6-137904252-137905467	0.113282573344331	0.333850801649497	0.029	0.024	1	CD8_TCM	CD8 TCM	Post-HIV vs Post-ART_1y
chr15-44394606-44395443	0.11328593051033	0.488606524362151	0.01	0.008	1	CD8_TCM	CD8 TCM	Post-HIV vs Post-ART_1y
chr8-115429077-115429697	0.113305906200287	0.577084960347501	0.018	0.012	1	CD8_TCM	CD8 TCM	Post-HIV vs Post-ART_1y
chr11-63838236-63840020	0.113307902185707	-0.135709964952208	0.465	0.512	1	CD8_TCM	CD8 TCM	Post-HIV vs Post-ART_1y
chr9-123349572-123350209	0.113311011617026	-0.0996280205359303	0.033	0.036	1	CD8_TCM	CD8 TCM	Post-HIV vs Post-ART_1y
chr2-233062948-233063676	0.113396802840046	0.371150381535118	0.042	0.033	1	CD8_TCM	CD8 TCM	Post-HIV vs Post-ART_1y
chr1-144523582-144524423	0.113422069038847	-0.498233994493364	0.043	0.06	1	CD8_TCM	CD8 TCM	Post-HIV vs Post-ART_1y
chr16-30397546-30398091	0.113433390247863	0.362719039012681	0.01	0.007	1	CD8_TCM	CD8 TCM	Post-HIV vs Post-ART_1y
chr2-240584495-240585508	0.113436708345311	0.49878895489062	0.014	0.01	1	CD8_TCM	CD8 TCM	Post-HIV vs Post-ART_1y
chr1-30731742-30732825	0.11345227067511	0.14725935416174	0.028	0.025	1	CD8_TCM	CD8 TCM	Post-HIV vs Post-ART_1y
chr19-23914216-23915334	0.113487485557744	-0.277025985382772	0.137	0.169	1	CD8_TCM	CD8 TCM	Post-HIV vs Post-ART_1y
chr5-141692872-141693742	0.113504837771189	-0.0333579297087727	0.059	0.058	1	CD8_TCM	CD8 TCM	Post-HIV vs Post-ART_1y
chr1-146938166-146939402	0.113509055713959	0.127887104264431	0.082	0.076	1	CD8_TCM	CD8 TCM	Post-HIV vs Post-ART_1y
chr1-169658636-169659149	0.113525091162512	0.698223687488421	0.011	0.007	1	CD8_TCM	CD8 TCM	Post-HIV vs Post-ART_1y
chr18-80175048-80176042	0.113548895265136	-0.302372458792407	0.135	0.168	1	CD8_TCM	CD8 TCM	Post-HIV vs Post-ART_1y
chr17-38419068-38419470	0.113558460137353	0.813065865580008	0.01	0.006	1	CD8_TCM	CD8 TCM	Post-HIV vs Post-ART_1y
chr8-133564969-133565194	0.113579217414637	0.604188902433964	0.015	0.01	1	CD8_TCM	CD8 TCM	Post-HIV vs Post-ART_1y
chr1-17044991-17046395	0.113595156281098	0.373482511806091	0.015	0.012	1	CD8_TCM	CD8 TCM	Post-HIV vs Post-ART_1y
chr12-6773697-6774248	0.113603038871884	-0.475923864418313	0.033	0.046	1	CD8_TCM	CD8 TCM	Post-HIV vs Post-ART_1y
chr2-60793938-60794599	0.113653528034736	0.530043300748129	0.016	0.011	1	CD8_TCM	CD8 TCM	Post-HIV vs Post-ART_1y
chr14-38078045-38079006	0.113663820315422	0.267768002187003	0.096	0.08	1	CD8_TCM	CD8 TCM	Post-HIV vs Post-ART_1y
chr15-40493188-40493855	0.11367719586596	0.366628370490928	0.019	0.015	1	CD8_TCM	CD8 TCM	Post-HIV vs Post-ART_1y
chrX-49184234-49185084	0.113699444082152	-0.509813203021806	0.021	0.029	1	CD8_TCM	CD8 TCM	Post-HIV vs Post-ART_1y
chr20-63738687-63739782	0.113728219842353	0.258711121816757	0.144	0.121	1	CD8_TCM	CD8 TCM	Post-HIV vs Post-ART_1y
chr22-37672249-37672453	0.113803265338207	0.796136720379852	0.013	0.007	1	CD8_TCM	CD8 TCM	Post-HIV vs Post-ART_1y
chr12-64672863-64673358	0.113813411393591	-0.602116082434355	0.016	0.024	1	CD8_TCM	CD8 TCM	Post-HIV vs Post-ART_1y
chr7-157299411-157300439	0.113821106403121	0.246358496620883	0.031	0.026	1	CD8_TCM	CD8 TCM	Post-HIV vs Post-ART_1y
chr12-112937832-112938811	0.113834255116727	0.295540561314709	0.094	0.077	1	CD8_TCM	CD8 TCM	Post-HIV vs Post-ART_1y
chr11-123680623-123681522	0.113872804864622	0.711616312375506	0.018	0.011	1	CD8_TCM	CD8 TCM	Post-HIV vs Post-ART_1y
chr16-29899252-29900802	0.113879553653766	0.209657198237151	0.178	0.156	1	CD8_TCM	CD8 TCM	Post-HIV vs Post-ART_1y
chr9-33130318-33131220	0.113886563774848	0.350263256328463	0.023	0.018	1	CD8_TCM	CD8 TCM	Post-HIV vs Post-ART_1y
chr19-2049642-2051793	0.113932964287492	-0.0573721364599016	0.368	0.379	1	CD8_TCM	CD8 TCM	Post-HIV vs Post-ART_1y
chr9-131253894-131254481	0.113953924982178	0.429025570318677	0.011	0.008	1	CD8_TCM	CD8 TCM	Post-HIV vs Post-ART_1y
chr7-106417281-106418914	0.113974549496341	1.10278221382265	0.01	0.004	1	CD8_TCM	CD8 TCM	Post-HIV vs Post-ART_1y
chr3-194133813-194135363	0.114012316490507	0.259690316757023	0.115	0.1	1	CD8_TCM	CD8 TCM	Post-HIV vs Post-ART_1y
chr2-70900064-70901761	0.114064963320204	0.882888169525834	0.016	0.008	1	CD8_TCM	CD8 TCM	Post-HIV vs Post-ART_1y
chr15-41831332-41831630	0.114086782168716	-0.891298875828748	0.01	0.019	1	CD8_TCM	CD8 TCM	Post-HIV vs Post-ART_1y
chr15-49619980-49621805	0.114091191571508	-0.134261008256046	0.297	0.327	1	CD8_TCM	CD8 TCM	Post-HIV vs Post-ART_1y
chr1-117622243-117622966	0.11411364780726	0.676810836882069	0.015	0.01	1	CD8_TCM	CD8 TCM	Post-HIV vs Post-ART_1y
chr15-92894580-92895017	0.11413053015529	0.317534360164874	0.014	0.012	1	CD8_TCM	CD8 TCM	Post-HIV vs Post-ART_1y
chr9-131349523-131350579	0.114157188194909	-0.37385430623714	0.058	0.073	1	CD8_TCM	CD8 TCM	Post-HIV vs Post-ART_1y
chr11-48011267-48012465	0.114166300858232	0.0236547266597822	0.157	0.155	1	CD8_TCM	CD8 TCM	Post-HIV vs Post-ART_1y
chr1-12204070-12204437	0.114183579243047	0.36203360377365	0.023	0.018	1	CD8_TCM	CD8 TCM	Post-HIV vs Post-ART_1y
chr2-37713086-37713719	0.114222790394604	0.426463819729144	0.01	0.007	1	CD8_TCM	CD8 TCM	Post-HIV vs Post-ART_1y
chr1-26395964-26396597	0.114244337309644	-0.558131730393926	0.026	0.037	1	CD8_TCM	CD8 TCM	Post-HIV vs Post-ART_1y
chr18-63105728-63107019	0.114284869415915	-1.01130737438984	0.006	0.011	1	CD8_TCM	CD8 TCM	Post-HIV vs Post-ART_1y
chr2-54589202-54590060	0.114295903586061	0.324172435040603	0.028	0.022	1	CD8_TCM	CD8 TCM	Post-HIV vs Post-ART_1y
chr3-16897309-16897849	0.114326518008947	-0.939204162887807	0.01	0.018	1	CD8_TCM	CD8 TCM	Post-HIV vs Post-ART_1y
chr2-218847092-218848047	0.114338598519294	-0.423669459425995	0.041	0.054	1	CD8_TCM	CD8 TCM	Post-HIV vs Post-ART_1y
chr15-78830373-78831506	0.114352540681387	0.674972753417171	0.01	0.006	1	CD8_TCM	CD8 TCM	Post-HIV vs Post-ART_1y
chr1-9239496-9240175	0.114390059580917	0.410240420134689	0.015	0.012	1	CD8_TCM	CD8 TCM	Post-HIV vs Post-ART_1y
chr6-6612116-6612747	0.114401661333354	0.29477564574337	0.022	0.017	1	CD8_TCM	CD8 TCM	Post-HIV vs Post-ART_1y
chr7-149090072-149091919	0.11441953296413	-0.102524793266504	0.331	0.357	1	CD8_TCM	CD8 TCM	Post-HIV vs Post-ART_1y
chr11-18246157-18247198	0.114431614094978	0.186032214716407	0.032	0.027	1	CD8_TCM	CD8 TCM	Post-HIV vs Post-ART_1y
chrX-51336476-51336920	0.114461003118555	-1.24708558944958	0.004	0.01	1	CD8_TCM	CD8 TCM	Post-HIV vs Post-ART_1y
chr7-3117740-3118182	0.11450320679674	-0.366618079890722	0.008	0.01	1	CD8_TCM	CD8 TCM	Post-HIV vs Post-ART_1y
chr7-128398269-128399206	0.114517360578283	-0.564130129802111	0.017	0.026	1	CD8_TCM	CD8 TCM	Post-HIV vs Post-ART_1y
chr10-74150136-74151792	0.114528021812376	-0.16466392307956	0.362	0.406	1	CD8_TCM	CD8 TCM	Post-HIV vs Post-ART_1y
chr1-235954312-235955434	0.114532914009019	0.427709764882783	0.034	0.025	1	CD8_TCM	CD8 TCM	Post-HIV vs Post-ART_1y
chr20-62899651-62901076	0.114536148947059	0.0937612866638322	0.129	0.121	1	CD8_TCM	CD8 TCM	Post-HIV vs Post-ART_1y
chr11-65927553-65929111	0.114542627114993	0.0281106243118376	0.132	0.129	1	CD8_TCM	CD8 TCM	Post-HIV vs Post-ART_1y
chr12-108831304-108832494	0.11454305731556	0.612542674410144	0.01	0.007	1	CD8_TCM	CD8 TCM	Post-HIV vs Post-ART_1y
chr7-149195009-149196961	0.114548122978416	0.203807663987887	0.139	0.124	1	CD8_TCM	CD8 TCM	Post-HIV vs Post-ART_1y
chr19-10235817-10236950	0.114552656728581	-0.387417780229057	0.115	0.148	1	CD8_TCM	CD8 TCM	Post-HIV vs Post-ART_1y
chr22-21632391-21632863	0.114601056035443	0.140678794542242	0.052	0.047	1	CD8_TCM	CD8 TCM	Post-HIV vs Post-ART_1y
chr1-148521949-148523200	0.114629544936914	-0.263304129826451	0.191	0.228	1	CD8_TCM	CD8 TCM	Post-HIV vs Post-ART_1y
chr1-7929592-7930250	0.11465676044547	-0.425988658118909	0.026	0.034	1	CD8_TCM	CD8 TCM	Post-HIV vs Post-ART_1y
chrX-71616455-71617382	0.114673722903909	0.165154044022944	0.047	0.042	1	CD8_TCM	CD8 TCM	Post-HIV vs Post-ART_1y
chr9-129624732-129625247	0.114713476806529	0.402960963612302	0.035	0.027	1	CD8_TCM	CD8 TCM	Post-HIV vs Post-ART_1y
chr16-31188478-31189415	0.114737956282658	0.330540575042998	0.027	0.021	1	CD8_TCM	CD8 TCM	Post-HIV vs Post-ART_1y
chr3-39138623-39139012	0.11473906862254	0.601454698205043	0.017	0.011	1	CD8_TCM	CD8 TCM	Post-HIV vs Post-ART_1y
chr10-5812386-5814249	0.114754411536492	-0.0971061305076714	0.374	0.4	1	CD8_TCM	CD8 TCM	Post-HIV vs Post-ART_1y
chr3-156160381-156161623	0.114774824483765	0.426312886981286	0.041	0.031	1	CD8_TCM	CD8 TCM	Post-HIV vs Post-ART_1y
chr2-55616478-55618985	0.114781148680063	-0.108383364897532	0.439	0.474	1	CD8_TCM	CD8 TCM	Post-HIV vs Post-ART_1y
chr9-95981487-95982314	0.114827643909115	-0.787988899793207	0.009	0.015	1	CD8_TCM	CD8 TCM	Post-HIV vs Post-ART_1y
chr10-43390554-43391035	0.114835332615965	0.278085491792069	0.026	0.022	1	CD8_TCM	CD8 TCM	Post-HIV vs Post-ART_1y
chr12-4288617-4289920	0.11486379711233	0.605186557814678	0.011	0.007	1	CD8_TCM	CD8 TCM	Post-HIV vs Post-ART_1y
chr19-4399116-4400843	0.114871353233914	0.128406498784848	0.352	0.326	1	CD8_TCM	CD8 TCM	Post-HIV vs Post-ART_1y
chr1-108050925-108051664	0.114874566608915	0.954730339826421	0.012	0.006	1	CD8_TCM	CD8 TCM	Post-HIV vs Post-ART_1y
chr2-172094685-172095808	0.11488081850908	0.229481927948738	0.076	0.067	1	CD8_TCM	CD8 TCM	Post-HIV vs Post-ART_1y
chr8-21938148-21938709	0.114926356308809	0.668471092409482	0.013	0.009	1	CD8_TCM	CD8 TCM	Post-HIV vs Post-ART_1y
chr3-58178668-58179546	0.114947510560694	0.312470624029677	0.013	0.01	1	CD8_TCM	CD8 TCM	Post-HIV vs Post-ART_1y
chr19-39327795-39328424	0.114963261094987	-0.469512922597258	0.035	0.05	1	CD8_TCM	CD8 TCM	Post-HIV vs Post-ART_1y
chr1-19715057-19715989	0.11499007950747	0.0993864932042254	0.056	0.052	1	CD8_TCM	CD8 TCM	Post-HIV vs Post-ART_1y
chr11-118530310-118531887	0.115013363144719	-0.169630243335679	0.13	0.148	1	CD8_TCM	CD8 TCM	Post-HIV vs Post-ART_1y
chr17-82909252-82910127	0.115028054893993	0.646440741352221	0.01	0.006	1	CD8_TCM	CD8 TCM	Post-HIV vs Post-ART_1y
chr17-40818172-40819292	0.115058836009105	-0.149718583000364	0.148	0.163	1	CD8_TCM	CD8 TCM	Post-HIV vs Post-ART_1y
chr5-96932873-96933111	0.115063554042268	0.323716617582503	0.03	0.023	1	CD8_TCM	CD8 TCM	Post-HIV vs Post-ART_1y
chr20-1503455-1504042	0.115070943669397	0.0460173794359648	0.056	0.053	1	CD8_TCM	CD8 TCM	Post-HIV vs Post-ART_1y
chr7-65980046-65981254	0.115091609556614	0.289470081960042	0.055	0.045	1	CD8_TCM	CD8 TCM	Post-HIV vs Post-ART_1y
chr22-25048392-25049061	0.115093077075101	-0.51007301873103	0.019	0.027	1	CD8_TCM	CD8 TCM	Post-HIV vs Post-ART_1y
chr14-102794899-102795770	0.115102680245374	0.46985347909809	0.025	0.018	1	CD8_TCM	CD8 TCM	Post-HIV vs Post-ART_1y
chr7-134749792-134750427	0.115110316388894	0.638166398005544	0.013	0.008	1	CD8_TCM	CD8 TCM	Post-HIV vs Post-ART_1y
chr17-40068384-40069331	0.115112018428307	0.18786206154883	0.061	0.054	1	CD8_TCM	CD8 TCM	Post-HIV vs Post-ART_1y
chr5-131413941-131414401	0.115132868256099	-0.559268631549689	0.013	0.019	1	CD8_TCM	CD8 TCM	Post-HIV vs Post-ART_1y
chr1-8602492-8603097	0.115171835112564	0.800479635916061	0.01	0.006	1	CD8_TCM	CD8 TCM	Post-HIV vs Post-ART_1y
chrX-72018090-72018965	0.115179138787361	0.186982517104349	0.131	0.116	1	CD8_TCM	CD8 TCM	Post-HIV vs Post-ART_1y
chr22-50029554-50030767	0.115186681045735	-0.215124702038396	0.121	0.14	1	CD8_TCM	CD8 TCM	Post-HIV vs Post-ART_1y
chr11-826912-828078	0.115187258490596	-0.342739254497006	0.053	0.066	1	CD8_TCM	CD8 TCM	Post-HIV vs Post-ART_1y
chr3-58584599-58585716	0.115214185917286	0.346161485329555	0.02	0.016	1	CD8_TCM	CD8 TCM	Post-HIV vs Post-ART_1y
chr1-169426959-169427673	0.115217465232726	0.499609861424039	0.014	0.009	1	CD8_TCM	CD8 TCM	Post-HIV vs Post-ART_1y
chr16-22188465-22188858	0.11523997995212	-0.255354432794443	0.045	0.055	1	CD8_TCM	CD8 TCM	Post-HIV vs Post-ART_1y
chr10-133234804-133236290	0.11525753266404	0.370698843509196	0.027	0.02	1	CD8_TCM	CD8 TCM	Post-HIV vs Post-ART_1y
chr16-89863270-89864680	0.11525951993517	0.197433527782491	0.052	0.045	1	CD8_TCM	CD8 TCM	Post-HIV vs Post-ART_1y
chr19-1863240-1865102	0.115260077878891	-0.0187600459975338	0.498	0.517	1	CD8_TCM	CD8 TCM	Post-HIV vs Post-ART_1y
chr3-52268042-52268346	0.115269474479041	1.02731607993501	0.011	0.005	1	CD8_TCM	CD8 TCM	Post-HIV vs Post-ART_1y
chr17-47740734-47742067	0.115299981840081	0.17948272553101	0.063	0.057	1	CD8_TCM	CD8 TCM	Post-HIV vs Post-ART_1y
chr3-14141910-14143100	0.115303116531725	0.0328382044117408	0.23	0.227	1	CD8_TCM	CD8 TCM	Post-HIV vs Post-ART_1y
chr5-72137686-72138130	0.115314287867215	0.637399580408098	0.011	0.007	1	CD8_TCM	CD8 TCM	Post-HIV vs Post-ART_1y
chr22-24284742-24285773	0.115327518233228	0.267933185321683	0.026	0.022	1	CD8_TCM	CD8 TCM	Post-HIV vs Post-ART_1y
chr1-157136960-157139178	0.115335606975681	-0.115014862517802	0.269	0.294	1	CD8_TCM	CD8 TCM	Post-HIV vs Post-ART_1y
chr18-5309668-5310609	0.115373428818308	0.426317388464054	0.035	0.026	1	CD8_TCM	CD8 TCM	Post-HIV vs Post-ART_1y
chr9-37485176-37486728	0.115382584533671	-0.159515131723611	0.291	0.328	1	CD8_TCM	CD8 TCM	Post-HIV vs Post-ART_1y
chrX-103688985-103689210	0.115475110158105	-0.853933637103833	0.008	0.014	1	CD8_TCM	CD8 TCM	Post-HIV vs Post-ART_1y
chr16-88781000-88782080	0.11549027301829	0.0494090798117173	0.141	0.137	1	CD8_TCM	CD8 TCM	Post-HIV vs Post-ART_1y
chrX-154534401-154535217	0.115491837454646	-0.282975864826064	0.084	0.104	1	CD8_TCM	CD8 TCM	Post-HIV vs Post-ART_1y
chr10-97553183-97553996	0.115510809331983	0.464598431039212	0.019	0.014	1	CD8_TCM	CD8 TCM	Post-HIV vs Post-ART_1y
chr1-120354620-120355116	0.115512291995982	-0.65091355596789	0.026	0.042	1	CD8_TCM	CD8 TCM	Post-HIV vs Post-ART_1y
chr1-185338558-185339735	0.115521394053511	0.231673534249612	0.031	0.025	1	CD8_TCM	CD8 TCM	Post-HIV vs Post-ART_1y
chr3-101512200-101513692	0.115552422613084	-0.17445166481032	0.093	0.104	1	CD8_TCM	CD8 TCM	Post-HIV vs Post-ART_1y
chr5-163461312-163462514	0.11556884048573	0.00713831762253747	0.135	0.133	1	CD8_TCM	CD8 TCM	Post-HIV vs Post-ART_1y
chr17-8744786-8746559	0.115573250846854	-0.191152304127397	0.16	0.181	1	CD8_TCM	CD8 TCM	Post-HIV vs Post-ART_1y
chr10-132538600-132538838	0.115601196197272	0.379026662221762	0.011	0.009	1	CD8_TCM	CD8 TCM	Post-HIV vs Post-ART_1y
chr3-97793090-97793763	0.115603036261286	0.384686930423975	0.019	0.015	1	CD8_TCM	CD8 TCM	Post-HIV vs Post-ART_1y
chr1-16677641-16678500	0.115606539918983	-0.559517019631254	0.022	0.031	1	CD8_TCM	CD8 TCM	Post-HIV vs Post-ART_1y
chr2-237700246-237701403	0.115610981120046	0.256567562558494	0.088	0.073	1	CD8_TCM	CD8 TCM	Post-HIV vs Post-ART_1y
chr20-33456861-33457679	0.115617237808275	-0.591169234136772	0.035	0.053	1	CD8_TCM	CD8 TCM	Post-HIV vs Post-ART_1y
chr11-821831-822332	0.11563088554923	-0.784852047773536	0.01	0.018	1	CD8_TCM	CD8 TCM	Post-HIV vs Post-ART_1y
chr5-14593432-14594024	0.115633469201065	0.404198667232845	0.027	0.021	1	CD8_TCM	CD8 TCM	Post-HIV vs Post-ART_1y
chr3-101573292-101575100	0.115651799311437	-0.182849751713048	0.361	0.405	1	CD8_TCM	CD8 TCM	Post-HIV vs Post-ART_1y
chr15-91422607-91423246	0.115665346038162	-0.672221088964889	0.009	0.015	1	CD8_TCM	CD8 TCM	Post-HIV vs Post-ART_1y
chr6-474269-475160	0.115684427676413	0.296703336506916	0.043	0.033	1	CD8_TCM	CD8 TCM	Post-HIV vs Post-ART_1y
chr20-59164751-59164995	0.115687996695544	-0.550972781354099	0.017	0.025	1	CD8_TCM	CD8 TCM	Post-HIV vs Post-ART_1y
chr2-173354098-173355899	0.115688047340964	0.320233587642593	0.076	0.06	1	CD8_TCM	CD8 TCM	Post-HIV vs Post-ART_1y
chr1-158818405-158819994	0.115692975566593	0.114103238945559	0.02	0.018	1	CD8_TCM	CD8 TCM	Post-HIV vs Post-ART_1y
chr6-53064467-53066336	0.115696648484893	-0.135754703714524	0.303	0.34	1	CD8_TCM	CD8 TCM	Post-HIV vs Post-ART_1y
chr22-36276628-36276901	0.115709541275241	0.651356218311549	0.011	0.007	1	CD8_TCM	CD8 TCM	Post-HIV vs Post-ART_1y
chr2-24926205-24927340	0.115723112445825	0.413855273918471	0.032	0.024	1	CD8_TCM	CD8 TCM	Post-HIV vs Post-ART_1y
chr6-16471203-16471856	0.115726766233176	0.5708538767075	0.014	0.01	1	CD8_TCM	CD8 TCM	Post-HIV vs Post-ART_1y
chr9-75200628-75201328	0.115732737911833	0.487651991730637	0.013	0.009	1	CD8_TCM	CD8 TCM	Post-HIV vs Post-ART_1y
chrX-149630720-149632101	0.115739154208009	-0.143390299750065	0.085	0.094	1	CD8_TCM	CD8 TCM	Post-HIV vs Post-ART_1y
chr10-33150300-33151718	0.115745316935821	-0.832209483276721	0.018	0.031	1	CD8_TCM	CD8 TCM	Post-HIV vs Post-ART_1y
chr8-80485076-80487763	0.115747755308337	-0.0888147048147278	0.339	0.355	1	CD8_TCM	CD8 TCM	Post-HIV vs Post-ART_1y
chr20-43955068-43956039	0.115770936999965	0.168197388302656	0.038	0.034	1	CD8_TCM	CD8 TCM	Post-HIV vs Post-ART_1y
chr11-128513936-128514271	0.115794747927463	0.55817410765611	0.026	0.017	1	CD8_TCM	CD8 TCM	Post-HIV vs Post-ART_1y
chr12-124735971-124736872	0.115817486358952	0.537664604641788	0.013	0.009	1	CD8_TCM	CD8 TCM	Post-HIV vs Post-ART_1y
chr1-156025806-156026270	0.115840607659469	0.551284092686483	0.01	0.007	1	CD8_TCM	CD8 TCM	Post-HIV vs Post-ART_1y
chr6-41935706-41936616	0.11585836713494	0.103793144157995	0.152	0.144	1	CD8_TCM	CD8 TCM	Post-HIV vs Post-ART_1y
chr16-88638317-88638649	0.115864835462381	0.364211427870214	0.022	0.017	1	CD8_TCM	CD8 TCM	Post-HIV vs Post-ART_1y
chr17-3635603-3637221	0.115907579783595	-0.0718670136414568	0.365	0.38	1	CD8_TCM	CD8 TCM	Post-HIV vs Post-ART_1y
chr20-31868917-31870962	0.115935223104369	0.312590936015974	0.043	0.034	1	CD8_TCM	CD8 TCM	Post-HIV vs Post-ART_1y
chr1-89309957-89311316	0.115954913077122	0.319570144585793	0.03	0.023	1	CD8_TCM	CD8 TCM	Post-HIV vs Post-ART_1y
chr1-214280358-214282196	0.115971528386555	-0.00907040656100122	0.185	0.188	1	CD8_TCM	CD8 TCM	Post-HIV vs Post-ART_1y
chr2-101717025-101717760	0.115971686548043	-0.462254910195408	0.024	0.034	1	CD8_TCM	CD8 TCM	Post-HIV vs Post-ART_1y
chr2-85693672-85694623	0.115984882675799	0.587555312728028	0.015	0.01	1	CD8_TCM	CD8 TCM	Post-HIV vs Post-ART_1y
chr2-237922654-237923982	0.115988750186639	0.134578579016837	0.072	0.066	1	CD8_TCM	CD8 TCM	Post-HIV vs Post-ART_1y
chrX-40158031-40158547	0.115995138316243	-0.267889937478856	0.034	0.041	1	CD8_TCM	CD8 TCM	Post-HIV vs Post-ART_1y
chr15-98427882-98428915	0.116007799382	0.483153925266519	0.014	0.01	1	CD8_TCM	CD8 TCM	Post-HIV vs Post-ART_1y
chr8-97582235-97582854	0.116008582570937	-0.698574203904585	0.008	0.013	1	CD8_TCM	CD8 TCM	Post-HIV vs Post-ART_1y
chr8-121641295-121642572	0.116014754408015	0.533488101611757	0.018	0.013	1	CD8_TCM	CD8 TCM	Post-HIV vs Post-ART_1y
chr8-8344680-8345038	0.116029862585465	0.826737940441048	0.011	0.006	1	CD8_TCM	CD8 TCM	Post-HIV vs Post-ART_1y
chr11-1310760-1311466	0.116050981288462	-0.450501483764474	0.035	0.049	1	CD8_TCM	CD8 TCM	Post-HIV vs Post-ART_1y
chr15-66191382-66191836	0.116059506798168	0.947710324259829	0.011	0.006	1	CD8_TCM	CD8 TCM	Post-HIV vs Post-ART_1y
chr1-179709437-179710265	0.116065277207198	-0.524386753060007	0.015	0.023	1	CD8_TCM	CD8 TCM	Post-HIV vs Post-ART_1y
chr6-109449657-109450107	0.116076453274548	0.353876654720737	0.031	0.024	1	CD8_TCM	CD8 TCM	Post-HIV vs Post-ART_1y
chr13-114100719-114101229	0.116110908820459	-1.02204670611858	0.009	0.018	1	CD8_TCM	CD8 TCM	Post-HIV vs Post-ART_1y
chr1-54541665-54543231	0.116113466183066	0.230694735538312	0.047	0.04	1	CD8_TCM	CD8 TCM	Post-HIV vs Post-ART_1y
chr2-112624043-112625192	0.116132140915235	0.317007822578819	0.059	0.048	1	CD8_TCM	CD8 TCM	Post-HIV vs Post-ART_1y
chr9-126940251-126940998	0.116139003426788	-0.47881663860658	0.03	0.04	1	CD8_TCM	CD8 TCM	Post-HIV vs Post-ART_1y
chr6-113632170-113632720	0.116147587880091	0.833462435669118	0.011	0.006	1	CD8_TCM	CD8 TCM	Post-HIV vs Post-ART_1y
chr1-144534108-144534618	0.116177456159742	-0.710651584114731	0.012	0.019	1	CD8_TCM	CD8 TCM	Post-HIV vs Post-ART_1y
chr19-16319512-16319809	0.116178147692517	0.543015843575253	0.02	0.014	1	CD8_TCM	CD8 TCM	Post-HIV vs Post-ART_1y
chr9-278531-278972	0.116179294153474	-0.476243727213509	0.023	0.033	1	CD8_TCM	CD8 TCM	Post-HIV vs Post-ART_1y
chr9-114616557-114617479	0.116190971078455	0.703077494696173	0.011	0.006	1	CD8_TCM	CD8 TCM	Post-HIV vs Post-ART_1y
chr3-187027203-187028336	0.116201608458817	-0.378946915935777	0.09	0.117	1	CD8_TCM	CD8 TCM	Post-HIV vs Post-ART_1y
chr1-173823696-173825357	0.116205726876244	-0.157598162887771	0.303	0.344	1	CD8_TCM	CD8 TCM	Post-HIV vs Post-ART_1y
chr17-17890863-17892366	0.116233841592653	-0.739939286754438	0.01	0.017	1	CD8_TCM	CD8 TCM	Post-HIV vs Post-ART_1y
chr7-150665055-150666763	0.11625260611183	0.237171952026543	0.061	0.053	1	CD8_TCM	CD8 TCM	Post-HIV vs Post-ART_1y
chr17-45585799-45586374	0.116257857858791	0.251145901099409	0.038	0.031	1	CD8_TCM	CD8 TCM	Post-HIV vs Post-ART_1y
chr10-104333104-104333593	0.116274636694483	0.261592894977158	0.092	0.077	1	CD8_TCM	CD8 TCM	Post-HIV vs Post-ART_1y
chr3-49723184-49724970	0.116276455640918	-0.0589122567226161	0.32	0.337	1	CD8_TCM	CD8 TCM	Post-HIV vs Post-ART_1y
chr12-107091962-107094188	0.116295613279297	0.0315821738410402	0.385	0.384	1	CD8_TCM	CD8 TCM	Post-HIV vs Post-ART_1y
chr22-30325873-30327407	0.116304403232339	-0.0781022594931028	0.338	0.358	1	CD8_TCM	CD8 TCM	Post-HIV vs Post-ART_1y
chr11-20354942-20355564	0.11630882072619	0.314126317602172	0.021	0.016	1	CD8_TCM	CD8 TCM	Post-HIV vs Post-ART_1y
chr11-77126782-77128399	0.116389958348157	0.301602246158098	0.051	0.041	1	CD8_TCM	CD8 TCM	Post-HIV vs Post-ART_1y
chr1-9716899-9718107	0.116412335627106	0.0676126939469106	0.207	0.199	1	CD8_TCM	CD8 TCM	Post-HIV vs Post-ART_1y
chr12-105036955-105038065	0.116424531410717	-0.876084463102534	0.009	0.017	1	CD8_TCM	CD8 TCM	Post-HIV vs Post-ART_1y
chr1-204377664-204378559	0.116453698378935	0.28794354702724	0.042	0.034	1	CD8_TCM	CD8 TCM	Post-HIV vs Post-ART_1y
chr15-55245060-55245396	0.116458793589711	-0.574140298017997	0.007	0.011	1	CD8_TCM	CD8 TCM	Post-HIV vs Post-ART_1y
chr3-11845662-11847193	0.116472924283331	-0.173089184979289	0.183	0.21	1	CD8_TCM	CD8 TCM	Post-HIV vs Post-ART_1y
chr16-31072557-31075003	0.116505704162589	-0.111048834674839	0.452	0.481	1	CD8_TCM	CD8 TCM	Post-HIV vs Post-ART_1y
chr11-68036238-68037338	0.116508796011844	0.217775245028338	0.032	0.027	1	CD8_TCM	CD8 TCM	Post-HIV vs Post-ART_1y
chr8-133057036-133057642	0.116538535268802	0.0344835663321417	0.103	0.097	1	CD8_TCM	CD8 TCM	Post-HIV vs Post-ART_1y
chr15-73972751-73973633	0.116563339621762	0.198478704259549	0.05	0.043	1	CD8_TCM	CD8 TCM	Post-HIV vs Post-ART_1y
chr18-13538639-13539509	0.116579915089792	-0.307909641957791	0.015	0.021	1	CD8_TCM	CD8 TCM	Post-HIV vs Post-ART_1y
chr2-39244549-39245648	0.116614025511497	0.173098034463243	0.025	0.023	1	CD8_TCM	CD8 TCM	Post-HIV vs Post-ART_1y
chr14-60161288-60162176	0.116631770091037	-0.834339032067248	0.008	0.015	1	CD8_TCM	CD8 TCM	Post-HIV vs Post-ART_1y
chr20-5803758-5805122	0.116641935489996	-0.839853789064364	0.016	0.028	1	CD8_TCM	CD8 TCM	Post-HIV vs Post-ART_1y
chr21-32929317-32930053	0.116656087235665	0.847770859835747	0.01	0.005	1	CD8_TCM	CD8 TCM	Post-HIV vs Post-ART_1y
chr11-67408596-67409878	0.116656907058079	0.146700650983519	0.12	0.107	1	CD8_TCM	CD8 TCM	Post-HIV vs Post-ART_1y
chr4-15955720-15956622	0.116665638037759	0.264013793692407	0.036	0.03	1	CD8_TCM	CD8 TCM	Post-HIV vs Post-ART_1y
chr14-64429839-64430322	0.116693795415707	0.350950448102979	0.02	0.015	1	CD8_TCM	CD8 TCM	Post-HIV vs Post-ART_1y
chr2-97112133-97113963	0.116700974473089	-0.141745591631911	0.179	0.194	1	CD8_TCM	CD8 TCM	Post-HIV vs Post-ART_1y
chr2-136326898-136327866	0.116714009225924	0.0761872181708712	0.206	0.197	1	CD8_TCM	CD8 TCM	Post-HIV vs Post-ART_1y
chr13-27960258-27961365	0.116734827748795	0.683490520815687	0.017	0.011	1	CD8_TCM	CD8 TCM	Post-HIV vs Post-ART_1y
chr9-37079152-37080550	0.116829751724109	-0.156121767049767	0.278	0.305	1	CD8_TCM	CD8 TCM	Post-HIV vs Post-ART_1y
chr1-198553787-198554224	0.116837199796338	0.725171359371719	0.013	0.008	1	CD8_TCM	CD8 TCM	Post-HIV vs Post-ART_1y
chr17-1467834-1468662	0.116855798762652	0.590269231177325	0.01	0.006	1	CD8_TCM	CD8 TCM	Post-HIV vs Post-ART_1y
chr2-172086495-172086932	0.116929216035065	-0.394644700741871	0.023	0.031	1	CD8_TCM	CD8 TCM	Post-HIV vs Post-ART_1y
chr22-41831334-41831702	0.11693471150999	0.981116160766057	0.01	0.005	1	CD8_TCM	CD8 TCM	Post-HIV vs Post-ART_1y
chr3-151918109-151918581	0.116949371559097	0.357300968957337	0.013	0.009	1	CD8_TCM	CD8 TCM	Post-HIV vs Post-ART_1y
chr15-88620731-88621782	0.116984198564859	-0.124595149825158	0.215	0.231	1	CD8_TCM	CD8 TCM	Post-HIV vs Post-ART_1y
chr2-108629061-108629980	0.116991969247279	0.1227350699426	0.017	0.015	1	CD8_TCM	CD8 TCM	Post-HIV vs Post-ART_1y
chr5-34928818-34930391	0.117023631653754	-0.0864994585625848	0.392	0.42	1	CD8_TCM	CD8 TCM	Post-HIV vs Post-ART_1y
chr9-136656560-136657193	0.117025649374585	0.721617295429598	0.011	0.007	1	CD8_TCM	CD8 TCM	Post-HIV vs Post-ART_1y
chr22-50540931-50542041	0.117047034273387	0.67256777575457	0.018	0.012	1	CD8_TCM	CD8 TCM	Post-HIV vs Post-ART_1y
chr22-20092642-20093027	0.117069111688855	0.531318422408815	0.011	0.007	1	CD8_TCM	CD8 TCM	Post-HIV vs Post-ART_1y
chr1-15415795-15416551	0.117076121203925	0.380660039439881	0.024	0.018	1	CD8_TCM	CD8 TCM	Post-HIV vs Post-ART_1y
chr5-69414737-69415602	0.117089352366223	-0.371794279872705	0.03	0.039	1	CD8_TCM	CD8 TCM	Post-HIV vs Post-ART_1y
chr19-45078854-45080436	0.117091859351553	0.12868056058665	0.156	0.148	1	CD8_TCM	CD8 TCM	Post-HIV vs Post-ART_1y
chr1-31931365-31931951	0.117104017913329	0.521065851188056	0.021	0.015	1	CD8_TCM	CD8 TCM	Post-HIV vs Post-ART_1y
chr6-15420748-15421480	0.117117225255035	0.551556945791535	0.011	0.008	1	CD8_TCM	CD8 TCM	Post-HIV vs Post-ART_1y
chr21-44930307-44932167	0.117123353912588	-0.168083209207983	0.116	0.128	1	CD8_TCM	CD8 TCM	Post-HIV vs Post-ART_1y
chr2-160390560-160391361	0.11713628363299	0.451291304222431	0.012	0.009	1	CD8_TCM	CD8 TCM	Post-HIV vs Post-ART_1y
chr15-78943937-78945506	0.117140725094862	-0.187744741153499	0.084	0.097	1	CD8_TCM	CD8 TCM	Post-HIV vs Post-ART_1y
chr8-78803907-78806131	0.117145861018298	0.613899591019412	0.019	0.013	1	CD8_TCM	CD8 TCM	Post-HIV vs Post-ART_1y
chr2-64453546-64455033	0.117157145860898	0.299309192292924	0.057	0.045	1	CD8_TCM	CD8 TCM	Post-HIV vs Post-ART_1y
chr3-135965032-135966500	0.117178243015154	0.264662435354223	0.107	0.09	1	CD8_TCM	CD8 TCM	Post-HIV vs Post-ART_1y
chr9-94603112-94603764	0.117194000686773	0.545975073659828	0.013	0.009	1	CD8_TCM	CD8 TCM	Post-HIV vs Post-ART_1y
chr17-76000125-76000776	0.117219286627192	-0.534552387262968	0.02	0.028	1	CD8_TCM	CD8 TCM	Post-HIV vs Post-ART_1y
chr22-39933483-39934195	0.117241166300585	0.342050851878555	0.025	0.019	1	CD8_TCM	CD8 TCM	Post-HIV vs Post-ART_1y
chr1-84572672-84574847	0.117245481370076	-0.059914348328189	0.241	0.249	1	CD8_TCM	CD8 TCM	Post-HIV vs Post-ART_1y
chr17-38751619-38753259	0.117250241428821	-0.180097003739341	0.316	0.357	1	CD8_TCM	CD8 TCM	Post-HIV vs Post-ART_1y
chr3-113002167-113003206	0.117309490598757	0.426197818356516	0.026	0.019	1	CD8_TCM	CD8 TCM	Post-HIV vs Post-ART_1y
chr15-95863983-95864879	0.117316500354034	0.354894402900524	0.032	0.024	1	CD8_TCM	CD8 TCM	Post-HIV vs Post-ART_1y
chr10-68348114-68348820	0.117324080283377	0.323853310320929	0.032	0.026	1	CD8_TCM	CD8 TCM	Post-HIV vs Post-ART_1y
chr2-224583984-224586877	0.117325692799065	-0.0580440864985845	0.427	0.449	1	CD8_TCM	CD8 TCM	Post-HIV vs Post-ART_1y
chr22-31084064-31085719	0.11732667554081	-0.068395902590916	0.246	0.259	1	CD8_TCM	CD8 TCM	Post-HIV vs Post-ART_1y
chr19-54387670-54389059	0.117331207713136	0.100600420851673	0.053	0.049	1	CD8_TCM	CD8 TCM	Post-HIV vs Post-ART_1y
chr11-3915880-3916443	0.117340844352424	0.631668376924713	0.011	0.007	1	CD8_TCM	CD8 TCM	Post-HIV vs Post-ART_1y
chr15-39426415-39428083	0.117381596832469	0.162721023496732	0.069	0.06	1	CD8_TCM	CD8 TCM	Post-HIV vs Post-ART_1y
chr11-34173797-34174848	0.117409573687272	0.16539166281173	0.064	0.058	1	CD8_TCM	CD8 TCM	Post-HIV vs Post-ART_1y
chr22-40451033-40451630	0.117424442549857	0.620062484496124	0.011	0.007	1	CD8_TCM	CD8 TCM	Post-HIV vs Post-ART_1y
chr15-67101816-67102661	0.117454602855306	0.116487527299282	0.138	0.13	1	CD8_TCM	CD8 TCM	Post-HIV vs Post-ART_1y
chr6-148746067-148748848	0.117459273964975	-0.126829315039969	0.237	0.256	1	CD8_TCM	CD8 TCM	Post-HIV vs Post-ART_1y
chr22-41501050-41501569	0.117485946431797	0.508682288987075	0.01	0.007	1	CD8_TCM	CD8 TCM	Post-HIV vs Post-ART_1y
chr16-19695947-19696732	0.117490235927409	0.301762167291896	0.012	0.009	1	CD8_TCM	CD8 TCM	Post-HIV vs Post-ART_1y
chr1-8877448-8879487	0.117525659818307	-0.105410353602073	0.392	0.428	1	CD8_TCM	CD8 TCM	Post-HIV vs Post-ART_1y
chr5-39375987-39376727	0.117528001604422	0.368781614192355	0.014	0.011	1	CD8_TCM	CD8 TCM	Post-HIV vs Post-ART_1y
chr5-108380361-108383261	0.117534848597329	-0.0627668292443271	0.432	0.455	1	CD8_TCM	CD8 TCM	Post-HIV vs Post-ART_1y
chr10-127493-128324	0.117536887914126	0.483810514704454	0.017	0.012	1	CD8_TCM	CD8 TCM	Post-HIV vs Post-ART_1y
chr1-46735392-46736071	0.117570994784579	-0.762717655214905	0.006	0.01	1	CD8_TCM	CD8 TCM	Post-HIV vs Post-ART_1y
chr18-11850604-11852212	0.117613864661492	-0.220300623328985	0.252	0.296	1	CD8_TCM	CD8 TCM	Post-HIV vs Post-ART_1y
chr2-96341699-96342462	0.117631670792647	0.237144077624546	0.047	0.04	1	CD8_TCM	CD8 TCM	Post-HIV vs Post-ART_1y
chr19-40274515-40275018	0.117641487508848	0.502138952359194	0.012	0.008	1	CD8_TCM	CD8 TCM	Post-HIV vs Post-ART_1y
chr5-176573590-176574411	0.117650662706417	0.336491771491109	0.047	0.037	1	CD8_TCM	CD8 TCM	Post-HIV vs Post-ART_1y
chr2-218405547-218407598	0.117654030557244	-0.0984213565154478	0.338	0.364	1	CD8_TCM	CD8 TCM	Post-HIV vs Post-ART_1y
chr13-24229993-24231345	0.117656723777829	0.31318301568738	0.049	0.039	1	CD8_TCM	CD8 TCM	Post-HIV vs Post-ART_1y
chr1-246565549-246567115	0.117673224295131	-0.170124988804362	0.278	0.32	1	CD8_TCM	CD8 TCM	Post-HIV vs Post-ART_1y
chr6-144007639-144008685	0.11768254046292	0.578706462071812	0.025	0.016	1	CD8_TCM	CD8 TCM	Post-HIV vs Post-ART_1y
chr16-21300174-21302029	0.117694711291858	-0.0269431938101876	0.022	0.022	1	CD8_TCM	CD8 TCM	Post-HIV vs Post-ART_1y
chr12-57089531-57090129	0.117768358136446	0.340628455753504	0.067	0.054	1	CD8_TCM	CD8 TCM	Post-HIV vs Post-ART_1y
chr21-39316223-39316443	0.117770720393907	-0.872323789945093	0.007	0.012	1	CD8_TCM	CD8 TCM	Post-HIV vs Post-ART_1y
chr4-152778716-152780700	0.117852129153079	-0.147254083523731	0.315	0.345	1	CD8_TCM	CD8 TCM	Post-HIV vs Post-ART_1y
chr2-26068163-26069019	0.117882405296353	0.394682463994858	0.029	0.022	1	CD8_TCM	CD8 TCM	Post-HIV vs Post-ART_1y
chr5-139565361-139565782	0.117898703581096	-0.479028582487736	0.05	0.071	1	CD8_TCM	CD8 TCM	Post-HIV vs Post-ART_1y
chr5-113293749-113295311	0.117900765599107	-0.28549399471497	0.064	0.076	1	CD8_TCM	CD8 TCM	Post-HIV vs Post-ART_1y
chr16-57543907-57544918	0.117929837642498	0.626556208355624	0.017	0.011	1	CD8_TCM	CD8 TCM	Post-HIV vs Post-ART_1y
chr17-36104516-36104992	0.117931957893107	0.607568927902682	0.011	0.007	1	CD8_TCM	CD8 TCM	Post-HIV vs Post-ART_1y
chr17-78231758-78232444	0.117960523465439	0.475604753025741	0.013	0.009	1	CD8_TCM	CD8 TCM	Post-HIV vs Post-ART_1y
chr1-153782834-153784194	0.117968977026356	-0.197939430331668	0.25	0.283	1	CD8_TCM	CD8 TCM	Post-HIV vs Post-ART_1y
chr5-39160639-39161187	0.117983392696818	0.504047807916756	0.016	0.012	1	CD8_TCM	CD8 TCM	Post-HIV vs Post-ART_1y
chr1-87327974-87329603	0.118010386818163	-0.114142054654911	0.218	0.241	1	CD8_TCM	CD8 TCM	Post-HIV vs Post-ART_1y
chr10-114540691-114541863	0.118029461837255	-0.246713857796474	0.201	0.244	1	CD8_TCM	CD8 TCM	Post-HIV vs Post-ART_1y
chr11-128728765-128729511	0.118037790560136	0.278469876008582	0.034	0.028	1	CD8_TCM	CD8 TCM	Post-HIV vs Post-ART_1y
chr10-7120799-7121740	0.118050887076028	-0.391192740834057	0.058	0.075	1	CD8_TCM	CD8 TCM	Post-HIV vs Post-ART_1y
chr6-33191985-33193564	0.118057292528672	-0.296339337412412	0.05	0.062	1	CD8_TCM	CD8 TCM	Post-HIV vs Post-ART_1y
chr15-41184488-41185198	0.118060868975921	0.58768623278353	0.017	0.011	1	CD8_TCM	CD8 TCM	Post-HIV vs Post-ART_1y
chr11-2089012-2089847	0.118066697658769	0.522301414352844	0.013	0.009	1	CD8_TCM	CD8 TCM	Post-HIV vs Post-ART_1y
chr17-48374505-48374945	0.118075264344989	0.386503514472762	0.01	0.007	1	CD8_TCM	CD8 TCM	Post-HIV vs Post-ART_1y
chr2-170812783-170813050	0.118079105843901	-0.620907768848124	0.009	0.014	1	CD8_TCM	CD8 TCM	Post-HIV vs Post-ART_1y
chr14-105484600-105484843	0.118079572197976	0.042136219796816	0.051	0.049	1	CD8_TCM	CD8 TCM	Post-HIV vs Post-ART_1y
chr19-29704661-29705466	0.118086050657166	0.72824864723396	0.016	0.009	1	CD8_TCM	CD8 TCM	Post-HIV vs Post-ART_1y
chr17-58303959-58304784	0.118098657984702	0.288250756738102	0.032	0.027	1	CD8_TCM	CD8 TCM	Post-HIV vs Post-ART_1y
chr3-15426984-15428988	0.118106555642677	-0.247615778134344	0.139	0.166	1	CD8_TCM	CD8 TCM	Post-HIV vs Post-ART_1y
chr20-32967016-32967562	0.11811613460715	-0.564954159026232	0.035	0.051	1	CD8_TCM	CD8 TCM	Post-HIV vs Post-ART_1y
chr12-14802456-14804272	0.118123551648897	-0.170883730682934	0.274	0.307	1	CD8_TCM	CD8 TCM	Post-HIV vs Post-ART_1y
chr11-110435287-110435516	0.11813199309329	0.449759768662038	0.01	0.007	1	CD8_TCM	CD8 TCM	Post-HIV vs Post-ART_1y
chr20-34058417-34059225	0.118137220743131	0.197835299411466	0.029	0.026	1	CD8_TCM	CD8 TCM	Post-HIV vs Post-ART_1y
chr1-244319299-244320170	0.118157876353615	0.231907592490822	0.045	0.038	1	CD8_TCM	CD8 TCM	Post-HIV vs Post-ART_1y
chr15-94119541-94120295	0.118167148510223	0.508084689498837	0.029	0.021	1	CD8_TCM	CD8 TCM	Post-HIV vs Post-ART_1y
chr2-88350488-88351331	0.118168966882643	0.254100602253068	0.023	0.019	1	CD8_TCM	CD8 TCM	Post-HIV vs Post-ART_1y
chr1-114755937-114756391	0.11818336041284	0.254980314181728	0.035	0.03	1	CD8_TCM	CD8 TCM	Post-HIV vs Post-ART_1y
chr17-48602184-48602922	0.118201167845923	-0.376769782959002	0.062	0.08	1	CD8_TCM	CD8 TCM	Post-HIV vs Post-ART_1y
chr10-45373127-45375021	0.118207903130805	0.58477105593336	0.026	0.018	1	CD8_TCM	CD8 TCM	Post-HIV vs Post-ART_1y
chr5-139250943-139251744	0.118215858236808	-0.627664256813661	0.008	0.012	1	CD8_TCM	CD8 TCM	Post-HIV vs Post-ART_1y
chr17-17808852-17809434	0.118229556532759	0.375846349764997	0.013	0.01	1	CD8_TCM	CD8 TCM	Post-HIV vs Post-ART_1y
chr5-149729867-149732297	0.118251770923076	0.0924180254346674	0.213	0.201	1	CD8_TCM	CD8 TCM	Post-HIV vs Post-ART_1y
chr17-995963-997494	0.118256303675853	-0.157351712112546	0.325	0.366	1	CD8_TCM	CD8 TCM	Post-HIV vs Post-ART_1y
chr3-5185992-5186427	0.118260039335712	0.484562181466677	0.013	0.009	1	CD8_TCM	CD8 TCM	Post-HIV vs Post-ART_1y
chr4-2243632-2244146	0.118264359868016	0.774746288256865	0.013	0.007	1	CD8_TCM	CD8 TCM	Post-HIV vs Post-ART_1y
chr2-218356199-218357206	0.118293555702517	-0.391312963927072	0.026	0.035	1	CD8_TCM	CD8 TCM	Post-HIV vs Post-ART_1y
chr9-97910046-97910740	0.118328806944746	0.546026231412858	0.016	0.011	1	CD8_TCM	CD8 TCM	Post-HIV vs Post-ART_1y
chr20-5191891-5192848	0.118345234067004	-0.434778258295248	0.027	0.036	1	CD8_TCM	CD8 TCM	Post-HIV vs Post-ART_1y
chr5-157730949-157732123	0.118354667428423	-0.185621718919534	0.206	0.237	1	CD8_TCM	CD8 TCM	Post-HIV vs Post-ART_1y
chr6-37507757-37508706	0.118358800460298	0.147911892083398	0.053	0.049	1	CD8_TCM	CD8 TCM	Post-HIV vs Post-ART_1y
chr20-62668227-62669003	0.118364669248255	0.346348626413482	0.021	0.017	1	CD8_TCM	CD8 TCM	Post-HIV vs Post-ART_1y
chr19-40433238-40434471	0.118370849169431	-0.269364093474898	0.047	0.058	1	CD8_TCM	CD8 TCM	Post-HIV vs Post-ART_1y
chr13-40383282-40384110	0.118381254123959	-0.770560764102665	0.009	0.015	1	CD8_TCM	CD8 TCM	Post-HIV vs Post-ART_1y
chr1-47432077-47432918	0.118399686353826	0.437544057551276	0.029	0.021	1	CD8_TCM	CD8 TCM	Post-HIV vs Post-ART_1y
chr16-89246817-89248358	0.118417776078606	-0.0189264028749214	0.275	0.285	1	CD8_TCM	CD8 TCM	Post-HIV vs Post-ART_1y
chr16-88436888-88437685	0.118423714874454	0.443183679180955	0.039	0.029	1	CD8_TCM	CD8 TCM	Post-HIV vs Post-ART_1y
chr16-9098753-9099696	0.118429060670034	0.466410868344648	0.019	0.013	1	CD8_TCM	CD8 TCM	Post-HIV vs Post-ART_1y
chr1-160950871-160951730	0.118454784360226	-0.654990773831297	0.024	0.037	1	CD8_TCM	CD8 TCM	Post-HIV vs Post-ART_1y
chr22-23245213-23246174	0.118463084093991	0.550494735308756	0.011	0.007	1	CD8_TCM	CD8 TCM	Post-HIV vs Post-ART_1y
chr20-20051489-20052958	0.118466967724146	0.0311474848862706	0.294	0.295	1	CD8_TCM	CD8 TCM	Post-HIV vs Post-ART_1y
chr1-150683498-150684704	0.11848494871387	0.182933582958568	0.013	0.011	1	CD8_TCM	CD8 TCM	Post-HIV vs Post-ART_1y
chr17-1823029-1824101	0.118493329804632	0.167870679911084	0.145	0.13	1	CD8_TCM	CD8 TCM	Post-HIV vs Post-ART_1y
chr14-59187758-59190533	0.118556085372419	-0.122110357939863	0.427	0.463	1	CD8_TCM	CD8 TCM	Post-HIV vs Post-ART_1y
chr7-44635249-44635635	0.118571805552372	-0.276696295260708	0.022	0.028	1	CD8_TCM	CD8 TCM	Post-HIV vs Post-ART_1y
chr3-51390585-51392265	0.118574694270771	0.131497198772593	0.359	0.335	1	CD8_TCM	CD8 TCM	Post-HIV vs Post-ART_1y
chr22-36873327-36874405	0.118600804793731	-0.330129713061871	0.008	0.01	1	CD8_TCM	CD8 TCM	Post-HIV vs Post-ART_1y
chr12-2682327-2684044	0.118606250337717	0.113942581312873	0.034	0.032	1	CD8_TCM	CD8 TCM	Post-HIV vs Post-ART_1y
chr14-104676799-104678602	0.11861573848785	-0.286882709585086	0.064	0.075	1	CD8_TCM	CD8 TCM	Post-HIV vs Post-ART_1y
chr6-152232713-152233562	0.118624902967947	0.558340032318576	0.015	0.01	1	CD8_TCM	CD8 TCM	Post-HIV vs Post-ART_1y
chr14-21859981-21860430	0.118665769974222	-0.600226709679651	0.011	0.016	1	CD8_TCM	CD8 TCM	Post-HIV vs Post-ART_1y
chr1-202213912-202214604	0.118675206585449	0.421512506291635	0.013	0.01	1	CD8_TCM	CD8 TCM	Post-HIV vs Post-ART_1y
chr16-84617205-84619107	0.118680389133037	-0.10363046895321	0.256	0.274	1	CD8_TCM	CD8 TCM	Post-HIV vs Post-ART_1y
chr15-89399016-89400524	0.118681838597215	0.240606603221387	0.043	0.038	1	CD8_TCM	CD8 TCM	Post-HIV vs Post-ART_1y
chr12-53726875-53728165	0.118697837669418	-0.148187945520096	0.311	0.347	1	CD8_TCM	CD8 TCM	Post-HIV vs Post-ART_1y
chr17-41972716-41973813	0.118712817893146	0.490015523885169	0.013	0.009	1	CD8_TCM	CD8 TCM	Post-HIV vs Post-ART_1y
chr14-34930104-34931632	0.118747122070827	-0.426319876604729	0.091	0.121	1	CD8_TCM	CD8 TCM	Post-HIV vs Post-ART_1y
chr9-91130841-91131992	0.118748677531559	0.278614346872976	0.026	0.022	1	CD8_TCM	CD8 TCM	Post-HIV vs Post-ART_1y
chr12-121059449-121060976	0.118790532428549	0.0794596134641112	0.097	0.091	1	CD8_TCM	CD8 TCM	Post-HIV vs Post-ART_1y
chr7-134031946-134032690	0.118804142821498	0.149977641729438	0.023	0.022	1	CD8_TCM	CD8 TCM	Post-HIV vs Post-ART_1y
chrX-40734989-40736424	0.118816867228174	-0.157705275245757	0.269	0.306	1	CD8_TCM	CD8 TCM	Post-HIV vs Post-ART_1y
chr19-56111258-56112132	0.11882148793558	0.445679339973297	0.026	0.02	1	CD8_TCM	CD8 TCM	Post-HIV vs Post-ART_1y
chr3-75421863-75422460	0.118822264624717	0.775395983050368	0.011	0.006	1	CD8_TCM	CD8 TCM	Post-HIV vs Post-ART_1y
chr1-23910918-23911142	0.118823946906292	0.668797571878001	0.01	0.006	1	CD8_TCM	CD8 TCM	Post-HIV vs Post-ART_1y
chr3-167379659-167380566	0.118830702174816	0.384992344245693	0.07	0.053	1	CD8_TCM	CD8 TCM	Post-HIV vs Post-ART_1y
chr16-71461396-71462547	0.118848542158315	0.0767878319221447	0.126	0.12	1	CD8_TCM	CD8 TCM	Post-HIV vs Post-ART_1y
chr3-32577507-32578258	0.118870643733024	0.598000795852582	0.01	0.006	1	CD8_TCM	CD8 TCM	Post-HIV vs Post-ART_1y
chr3-193592430-193594061	0.118873658796763	0.110618925116004	0.177	0.163	1	CD8_TCM	CD8 TCM	Post-HIV vs Post-ART_1y
chr4-38310102-38311060	0.118879712428183	0.0927543504741015	0.139	0.133	1	CD8_TCM	CD8 TCM	Post-HIV vs Post-ART_1y
chr12-64824229-64825469	0.118890884337681	0.471064078323953	0.025	0.018	1	CD8_TCM	CD8 TCM	Post-HIV vs Post-ART_1y
chr1-198162284-198162789	0.118895332151489	0.392565143956225	0.016	0.012	1	CD8_TCM	CD8 TCM	Post-HIV vs Post-ART_1y
chr19-8663701-8664796	0.118937823679556	0.483769541820158	0.017	0.012	1	CD8_TCM	CD8 TCM	Post-HIV vs Post-ART_1y
chr15-31387105-31388102	0.118946229212913	0.0636577834843113	0.1	0.094	1	CD8_TCM	CD8 TCM	Post-HIV vs Post-ART_1y
chr2-223944117-223945541	0.118971239726281	0.173202247789102	0.164	0.148	1	CD8_TCM	CD8 TCM	Post-HIV vs Post-ART_1y
chr8-61467350-61467818	0.118984734424442	0.704241431928486	0.01	0.006	1	CD8_TCM	CD8 TCM	Post-HIV vs Post-ART_1y
chr1-10032317-10033795	0.118987233641017	-0.106244693263576	0.409	0.444	1	CD8_TCM	CD8 TCM	Post-HIV vs Post-ART_1y
chr6-7136736-7137903	0.118987403280694	-0.405287997798598	0.05	0.067	1	CD8_TCM	CD8 TCM	Post-HIV vs Post-ART_1y
chr1-206467773-206468376	0.119015434241553	0.590073111076242	0.013	0.009	1	CD8_TCM	CD8 TCM	Post-HIV vs Post-ART_1y
chr3-196279157-196279732	0.119026123526341	0.506649474558293	0.01	0.007	1	CD8_TCM	CD8 TCM	Post-HIV vs Post-ART_1y
chr17-20907699-20908910	0.119091570088174	0.387750822195241	0.058	0.046	1	CD8_TCM	CD8 TCM	Post-HIV vs Post-ART_1y
chr15-66603302-66603939	0.11910264679131	0.51089454850718	0.011	0.007	1	CD8_TCM	CD8 TCM	Post-HIV vs Post-ART_1y
chr19-45125584-45126418	0.119116610517423	0.379965099975037	0.028	0.021	1	CD8_TCM	CD8 TCM	Post-HIV vs Post-ART_1y
chr12-113056265-113058056	0.119126708376355	0.383294527665363	0.044	0.034	1	CD8_TCM	CD8 TCM	Post-HIV vs Post-ART_1y
chr22-46035229-46037121	0.119126815879402	-0.0683980072353453	0.497	0.527	1	CD8_TCM	CD8 TCM	Post-HIV vs Post-ART_1y
chr11-102438541-102439278	0.119208855003026	-0.622158953800032	0.007	0.01	1	CD8_TCM	CD8 TCM	Post-HIV vs Post-ART_1y
chr9-15211143-15211813	0.11920937156431	0.33908542427926	0.019	0.015	1	CD8_TCM	CD8 TCM	Post-HIV vs Post-ART_1y
chrX-77894752-77895846	0.119225038001059	-0.229093079956945	0.188	0.218	1	CD8_TCM	CD8 TCM	Post-HIV vs Post-ART_1y
chr6-16486360-16487030	0.119239857291756	0.0940058293656745	0.044	0.042	1	CD8_TCM	CD8 TCM	Post-HIV vs Post-ART_1y
chr7-75993480-75994966	0.119261038591505	-0.156296338858639	0.233	0.26	1	CD8_TCM	CD8 TCM	Post-HIV vs Post-ART_1y
chr5-177471427-177472015	0.119269288701959	-0.352769734148376	0.022	0.028	1	CD8_TCM	CD8 TCM	Post-HIV vs Post-ART_1y
chr12-54289226-54289837	0.119288931660653	0.578601458425155	0.014	0.009	1	CD8_TCM	CD8 TCM	Post-HIV vs Post-ART_1y
chr2-8576538-8577152	0.119333668387626	0.477616768919223	0.013	0.009	1	CD8_TCM	CD8 TCM	Post-HIV vs Post-ART_1y
chr2-121648242-121650748	0.119359499265852	-0.176845877005076	0.38	0.43	1	CD8_TCM	CD8 TCM	Post-HIV vs Post-ART_1y
chr11-46916563-46917690	0.11939480585888	0.046012427849357	0.035	0.035	1	CD8_TCM	CD8 TCM	Post-HIV vs Post-ART_1y
chr16-50152221-50154222	0.119403681559064	-0.000835526347067406	0.421	0.425	1	CD8_TCM	CD8 TCM	Post-HIV vs Post-ART_1y
chr2-61694077-61695209	0.119404828953741	-0.156601761916558	0.178	0.196	1	CD8_TCM	CD8 TCM	Post-HIV vs Post-ART_1y
chrX-150363713-150364243	0.11942643097326	-0.530296491853846	0.017	0.024	1	CD8_TCM	CD8 TCM	Post-HIV vs Post-ART_1y
chr16-67428004-67428462	0.119428283478824	0.495256121069718	0.024	0.018	1	CD8_TCM	CD8 TCM	Post-HIV vs Post-ART_1y
chr7-5240023-5241422	0.119467136016614	0.173574305801369	0.045	0.04	1	CD8_TCM	CD8 TCM	Post-HIV vs Post-ART_1y
chr12-1271849-1272563	0.119481592668075	0.330763716193216	0.014	0.012	1	CD8_TCM	CD8 TCM	Post-HIV vs Post-ART_1y
chr11-2138497-2139570	0.119488987933861	0.529565341430194	0.028	0.02	1	CD8_TCM	CD8 TCM	Post-HIV vs Post-ART_1y
chr5-107570805-107572461	0.119506192250515	0.0451401350975162	0.058	0.056	1	CD8_TCM	CD8 TCM	Post-HIV vs Post-ART_1y
chr5-181163510-181163922	0.119508597412497	-1.15115912381165	0.005	0.012	1	CD8_TCM	CD8 TCM	Post-HIV vs Post-ART_1y
chr1-26378000-26378850	0.119512815202301	-0.0145062864982251	0.232	0.242	1	CD8_TCM	CD8 TCM	Post-HIV vs Post-ART_1y
chr19-45598005-45599138	0.119518433984936	0.564130430175995	0.016	0.01	1	CD8_TCM	CD8 TCM	Post-HIV vs Post-ART_1y
chr11-36292042-36292643	0.11951852869562	0.286905363432924	0.029	0.022	1	CD8_TCM	CD8 TCM	Post-HIV vs Post-ART_1y
chr14-65098437-65098879	0.11952467601427	0.305307987423298	0.049	0.039	1	CD8_TCM	CD8 TCM	Post-HIV vs Post-ART_1y
chr12-120640030-120641684	0.119529144211416	0.212709028116477	0.113	0.1	1	CD8_TCM	CD8 TCM	Post-HIV vs Post-ART_1y
chr14-99262128-99262879	0.119545228395349	-0.0900872528696814	0.215	0.228	1	CD8_TCM	CD8 TCM	Post-HIV vs Post-ART_1y
chr10-93061816-93063291	0.119594159363363	0.506255625425761	0.021	0.015	1	CD8_TCM	CD8 TCM	Post-HIV vs Post-ART_1y
chr12-92556010-92556604	0.119606339978724	0.569270480936894	0.026	0.018	1	CD8_TCM	CD8 TCM	Post-HIV vs Post-ART_1y
chr6-7195569-7196362	0.119607258972593	0.54784864379102	0.01	0.007	1	CD8_TCM	CD8 TCM	Post-HIV vs Post-ART_1y
chr11-118925792-118926661	0.119616676496876	0.0770158324976045	0.221	0.209	1	CD8_TCM	CD8 TCM	Post-HIV vs Post-ART_1y
chr20-25695660-25697152	0.119622656283485	-0.0996801655715633	0.275	0.3	1	CD8_TCM	CD8 TCM	Post-HIV vs Post-ART_1y
chr3-58353952-58354578	0.119677616592221	0.514062120787631	0.02	0.014	1	CD8_TCM	CD8 TCM	Post-HIV vs Post-ART_1y
chr6-134529418-134530425	0.119687635011476	0.185051186197416	0.013	0.011	1	CD8_TCM	CD8 TCM	Post-HIV vs Post-ART_1y
chr12-8948544-8950888	0.119707820128978	-0.140092503452501	0.274	0.305	1	CD8_TCM	CD8 TCM	Post-HIV vs Post-ART_1y
chrX-148310035-148310804	0.119711763725431	-0.941742402713779	0.01	0.02	1	CD8_TCM	CD8 TCM	Post-HIV vs Post-ART_1y
chr20-36658075-36658737	0.119719604285662	-0.70124096415819	0.01	0.017	1	CD8_TCM	CD8 TCM	Post-HIV vs Post-ART_1y
chr15-42607870-42608500	0.119747878582011	0.606432813773506	0.012	0.008	1	CD8_TCM	CD8 TCM	Post-HIV vs Post-ART_1y
chr17-16406785-16407722	0.11976147433312	-0.613346847261186	0.013	0.02	1	CD8_TCM	CD8 TCM	Post-HIV vs Post-ART_1y
chr1-43565364-43566196	0.119777875519695	0.55083625723157	0.016	0.011	1	CD8_TCM	CD8 TCM	Post-HIV vs Post-ART_1y
chr6-2998358-3000448	0.119780737328536	-0.0581838125415148	0.355	0.374	1	CD8_TCM	CD8 TCM	Post-HIV vs Post-ART_1y
chr14-31206683-31208704	0.119789311332421	-0.0646818259100518	0.433	0.454	1	CD8_TCM	CD8 TCM	Post-HIV vs Post-ART_1y
chr1-2642148-2643644	0.119795402110665	-0.0806561328551788	0.245	0.26	1	CD8_TCM	CD8 TCM	Post-HIV vs Post-ART_1y
chr10-102795540-102796987	0.119833014917443	0.797364413472693	0.013	0.007	1	CD8_TCM	CD8 TCM	Post-HIV vs Post-ART_1y
chr10-110857274-110857919	0.119846337360161	0.0960097472435564	0.016	0.015	1	CD8_TCM	CD8 TCM	Post-HIV vs Post-ART_1y
chr17-15944383-15946119	0.119864685697819	0.295310491155448	0.046	0.037	1	CD8_TCM	CD8 TCM	Post-HIV vs Post-ART_1y
chr1-206809123-206809808	0.119881737885241	0.543009724765336	0.017	0.011	1	CD8_TCM	CD8 TCM	Post-HIV vs Post-ART_1y
chr2-9547947-9548913	0.119899886633283	0.639409473431619	0.015	0.01	1	CD8_TCM	CD8 TCM	Post-HIV vs Post-ART_1y
chr17-60525283-60526583	0.119928627276965	0.07686238894269	0.209	0.194	1	CD8_TCM	CD8 TCM	Post-HIV vs Post-ART_1y
chr19-14057236-14057924	0.119956029365687	0.356459562120529	0.025	0.019	1	CD8_TCM	CD8 TCM	Post-HIV vs Post-ART_1y
chr6-111838729-111838999	0.119964590179474	0.345115446997373	0.019	0.015	1	CD8_TCM	CD8 TCM	Post-HIV vs Post-ART_1y
chr7-28154871-28155751	0.119970451616019	0.441375189857581	0.011	0.009	1	CD8_TCM	CD8 TCM	Post-HIV vs Post-ART_1y
chr1-169680348-169681380	0.120004518183235	-0.663153349195634	0.007	0.012	1	CD8_TCM	CD8 TCM	Post-HIV vs Post-ART_1y
chr7-44795778-44797708	0.120024152782906	-0.105051945220432	0.397	0.422	1	CD8_TCM	CD8 TCM	Post-HIV vs Post-ART_1y
chr19-41127452-41128254	0.120037335262962	0.231902307572769	0.062	0.053	1	CD8_TCM	CD8 TCM	Post-HIV vs Post-ART_1y
chr20-10034546-10035531	0.120056876756017	0.0994098419602345	0.165	0.156	1	CD8_TCM	CD8 TCM	Post-HIV vs Post-ART_1y
chr3-16849114-16850192	0.120059820230159	0.284498513199116	0.062	0.052	1	CD8_TCM	CD8 TCM	Post-HIV vs Post-ART_1y
chr2-64049265-64050228	0.120074538120322	-0.440574674934383	0.029	0.039	1	CD8_TCM	CD8 TCM	Post-HIV vs Post-ART_1y
chr20-31860831-31861955	0.120077434239488	0.229879248442849	0.079	0.07	1	CD8_TCM	CD8 TCM	Post-HIV vs Post-ART_1y
chr11-58787910-58788913	0.120078117991646	0.44287552652731	0.01	0.008	1	CD8_TCM	CD8 TCM	Post-HIV vs Post-ART_1y
chr20-45910420-45912252	0.120095069318297	0.162537279511838	0.175	0.157	1	CD8_TCM	CD8 TCM	Post-HIV vs Post-ART_1y
chr20-21324813-21325758	0.120112635791789	0.822541434878244	0.01	0.006	1	CD8_TCM	CD8 TCM	Post-HIV vs Post-ART_1y
chr15-73996809-73997345	0.120138075644962	-0.245293613788407	0.036	0.042	1	CD8_TCM	CD8 TCM	Post-HIV vs Post-ART_1y
chr17-78843332-78843580	0.120150499555783	-0.613664796097605	0.023	0.034	1	CD8_TCM	CD8 TCM	Post-HIV vs Post-ART_1y
chr14-60721196-60724429	0.120158647365669	0.152630943191945	0.094	0.083	1	CD8_TCM	CD8 TCM	Post-HIV vs Post-ART_1y
chr5-926568-927232	0.120165365893309	0.587217676879936	0.014	0.009	1	CD8_TCM	CD8 TCM	Post-HIV vs Post-ART_1y
chr12-2890045-2891653	0.120167472847127	-0.167732778797651	0.334	0.372	1	CD8_TCM	CD8 TCM	Post-HIV vs Post-ART_1y
chr1-32611744-32613031	0.12022220586841	0.499972151926908	0.035	0.025	1	CD8_TCM	CD8 TCM	Post-HIV vs Post-ART_1y
chr3-127547080-127548291	0.12022861778991	-0.242049550387076	0.062	0.073	1	CD8_TCM	CD8 TCM	Post-HIV vs Post-ART_1y
chr6-26576797-26577777	0.120272591753291	-0.57174383517094	0.026	0.039	1	CD8_TCM	CD8 TCM	Post-HIV vs Post-ART_1y
chr3-10198684-10199489	0.120284720945775	0.247407638134261	0.042	0.035	1	CD8_TCM	CD8 TCM	Post-HIV vs Post-ART_1y
chr1-228792937-228793354	0.120287433484898	0.384633626451858	0.011	0.008	1	CD8_TCM	CD8 TCM	Post-HIV vs Post-ART_1y
chr12-4537971-4539194	0.120290731101107	-0.22642830471706	0.228	0.272	1	CD8_TCM	CD8 TCM	Post-HIV vs Post-ART_1y
chr17-414065-414284	0.12032734062018	0.484668061949705	0.011	0.007	1	CD8_TCM	CD8 TCM	Post-HIV vs Post-ART_1y
chr19-7595329-7596882	0.120359460171208	0.331149592823204	0.062	0.05	1	CD8_TCM	CD8 TCM	Post-HIV vs Post-ART_1y
chr6-144063023-144065249	0.12036105758774	-0.108636022021561	0.306	0.325	1	CD8_TCM	CD8 TCM	Post-HIV vs Post-ART_1y
chr8-123072003-123073757	0.120374269553722	0.222804989668934	0.114	0.099	1	CD8_TCM	CD8 TCM	Post-HIV vs Post-ART_1y
chr9-976507-977479	0.120375353857934	1.06137171587731	0.01	0.004	1	CD8_TCM	CD8 TCM	Post-HIV vs Post-ART_1y
chr12-65168734-65170992	0.120384857727029	-0.125096243614359	0.294	0.329	1	CD8_TCM	CD8 TCM	Post-HIV vs Post-ART_1y
chr17-35245196-35245407	0.120387819463432	0.407790038575748	0.013	0.009	1	CD8_TCM	CD8 TCM	Post-HIV vs Post-ART_1y
chr19-41321622-41322032	0.120392850099384	-0.499229095978029	0.015	0.022	1	CD8_TCM	CD8 TCM	Post-HIV vs Post-ART_1y
chr6-149895796-149896864	0.120399451876547	0.461817644090142	0.011	0.008	1	CD8_TCM	CD8 TCM	Post-HIV vs Post-ART_1y
chr2-85132812-85134087	0.120441822300638	0.536914550854211	0.032	0.022	1	CD8_TCM	CD8 TCM	Post-HIV vs Post-ART_1y
chr7-129829448-129830507	0.120458954036518	0.0870585654147735	0.046	0.043	1	CD8_TCM	CD8 TCM	Post-HIV vs Post-ART_1y
chr14-75246995-75247999	0.120467221266127	-0.302220541359747	0.169	0.202	1	CD8_TCM	CD8 TCM	Post-HIV vs Post-ART_1y
chr1-59570103-59570891	0.120488425037408	0.450925084692404	0.014	0.01	1	CD8_TCM	CD8 TCM	Post-HIV vs Post-ART_1y
chr7-24962839-24963690	0.12051060731764	0.346115438657573	0.01	0.008	1	CD8_TCM	CD8 TCM	Post-HIV vs Post-ART_1y
chr12-6062637-6063644	0.120538210397267	0.382412692827114	0.019	0.014	1	CD8_TCM	CD8 TCM	Post-HIV vs Post-ART_1y
chr3-194323856-194324704	0.120544958502722	0.299017519455176	0.024	0.019	1	CD8_TCM	CD8 TCM	Post-HIV vs Post-ART_1y
chr19-45667521-45669632	0.120572123327039	0.0821660169767857	0.114	0.106	1	CD8_TCM	CD8 TCM	Post-HIV vs Post-ART_1y
chr12-96327300-96328193	0.120573547514374	-0.523947507529582	0.008	0.012	1	CD8_TCM	CD8 TCM	Post-HIV vs Post-ART_1y
chr10-6918056-6918658	0.120590099682373	-0.62359880327092	0.013	0.02	1	CD8_TCM	CD8 TCM	Post-HIV vs Post-ART_1y
chr17-42071923-42073189	0.120596118541828	-0.817265502847666	0.01	0.016	1	CD8_TCM	CD8 TCM	Post-HIV vs Post-ART_1y
chr18-54086113-54086860	0.120601122715624	0.423245647364734	0.019	0.014	1	CD8_TCM	CD8 TCM	Post-HIV vs Post-ART_1y
chr11-94472894-94474108	0.120602483066445	0.647353000918284	0.014	0.009	1	CD8_TCM	CD8 TCM	Post-HIV vs Post-ART_1y
chr18-76374339-76375252	0.120608186029289	0.709318603173694	0.01	0.006	1	CD8_TCM	CD8 TCM	Post-HIV vs Post-ART_1y
chr15-55587570-55588828	0.120623797688793	0.54455842021504	0.023	0.016	1	CD8_TCM	CD8 TCM	Post-HIV vs Post-ART_1y
chrX-149477289-149477905	0.120639502809819	0.862349721730709	0.011	0.006	1	CD8_TCM	CD8 TCM	Post-HIV vs Post-ART_1y
chr6-63635155-63636959	0.120654790300874	-0.0936831485506696	0.35	0.377	1	CD8_TCM	CD8 TCM	Post-HIV vs Post-ART_1y
chr5-55306968-55308722	0.120659603940574	-0.192352909907507	0.237	0.268	1	CD8_TCM	CD8 TCM	Post-HIV vs Post-ART_1y
chr6-96836649-96837972	0.120685960433698	0.188052342262607	0.073	0.066	1	CD8_TCM	CD8 TCM	Post-HIV vs Post-ART_1y
chr4-48016145-48017524	0.120689298998457	-0.168608440580397	0.101	0.112	1	CD8_TCM	CD8 TCM	Post-HIV vs Post-ART_1y
chr3-174439513-174441616	0.120732466894615	0.562755272641746	0.023	0.015	1	CD8_TCM	CD8 TCM	Post-HIV vs Post-ART_1y
chr16-16992630-16993621	0.12077261669498	0.640245157644508	0.01	0.006	1	CD8_TCM	CD8 TCM	Post-HIV vs Post-ART_1y
chr12-56126062-56126504	0.120780115925525	-0.297081835037756	0.08	0.1	1	CD8_TCM	CD8 TCM	Post-HIV vs Post-ART_1y
chr4-11428199-11429553	0.120785209887852	0.431857766604988	0.011	0.008	1	CD8_TCM	CD8 TCM	Post-HIV vs Post-ART_1y
chr2-241880877-241882657	0.120798982256349	-0.148879289315008	0.439	0.474	1	CD8_TCM	CD8 TCM	Post-HIV vs Post-ART_1y
chr1-203214823-203216540	0.12080232989856	0.498286399970319	0.019	0.013	1	CD8_TCM	CD8 TCM	Post-HIV vs Post-ART_1y
chr4-184648066-184650403	0.120817646402738	-0.0144268718370346	0.394	0.399	1	CD8_TCM	CD8 TCM	Post-HIV vs Post-ART_1y
chr3-107927178-107928437	0.120832558522413	-0.396971005459975	0.055	0.07	1	CD8_TCM	CD8 TCM	Post-HIV vs Post-ART_1y
chr1-159131984-159132625	0.120856425927124	0.636018045447209	0.01	0.007	1	CD8_TCM	CD8 TCM	Post-HIV vs Post-ART_1y
chr5-95907044-95907958	0.120862631414712	0.572888056057315	0.019	0.013	1	CD8_TCM	CD8 TCM	Post-HIV vs Post-ART_1y
chr1-91890133-91890405	0.12088586407292	-0.7766086281996	0.008	0.015	1	CD8_TCM	CD8 TCM	Post-HIV vs Post-ART_1y
chr9-5589699-5590726	0.120890050929119	-0.389839269941951	0.027	0.035	1	CD8_TCM	CD8 TCM	Post-HIV vs Post-ART_1y
chr19-11418524-11419410	0.120896765305785	0.416428814045232	0.015	0.011	1	CD8_TCM	CD8 TCM	Post-HIV vs Post-ART_1y
chr2-74037052-74038102	0.120899777086919	0.705714751655652	0.011	0.006	1	CD8_TCM	CD8 TCM	Post-HIV vs Post-ART_1y
chr2-109613286-109615496	0.120912171807088	0.270276380598634	0.092	0.075	1	CD8_TCM	CD8 TCM	Post-HIV vs Post-ART_1y
chr19-15292637-15293527	0.120918909914398	0.295120593367083	0.023	0.019	1	CD8_TCM	CD8 TCM	Post-HIV vs Post-ART_1y
chr1-161763386-161763857	0.120919616679681	0.271388574298026	0.029	0.024	1	CD8_TCM	CD8 TCM	Post-HIV vs Post-ART_1y
chr17-83173503-83175504	0.120924899022899	0.856110351279455	0.01	0.005	1	CD8_TCM	CD8 TCM	Post-HIV vs Post-ART_1y
chr12-34021646-34023075	0.120927330806825	-0.18712339720901	0.266	0.3	1	CD8_TCM	CD8 TCM	Post-HIV vs Post-ART_1y
chr9-35035712-35036805	0.120934537779305	0.249897812595564	0.019	0.016	1	CD8_TCM	CD8 TCM	Post-HIV vs Post-ART_1y
chr8-144060124-144061101	0.12094579713933	0.335832490166302	0.058	0.045	1	CD8_TCM	CD8 TCM	Post-HIV vs Post-ART_1y
chr3-177652584-177653198	0.121011214719883	-1.63217665995034	0.004	0.013	1	CD8_TCM	CD8 TCM	Post-HIV vs Post-ART_1y
chr15-60580170-60581421	0.121035133691379	-0.345843590923323	0.084	0.104	1	CD8_TCM	CD8 TCM	Post-HIV vs Post-ART_1y
chr11-73647044-73648008	0.121047794465995	-0.264313082906295	0.139	0.167	1	CD8_TCM	CD8 TCM	Post-HIV vs Post-ART_1y
chr16-88782412-88782678	0.121049282543573	0.271086864186343	0.029	0.025	1	CD8_TCM	CD8 TCM	Post-HIV vs Post-ART_1y
chr21-44657299-44658471	0.12105179827151	-0.240652711494613	0.19	0.223	1	CD8_TCM	CD8 TCM	Post-HIV vs Post-ART_1y
chr10-102072569-102073232	0.12105193228811	0.220915579781967	0.046	0.04	1	CD8_TCM	CD8 TCM	Post-HIV vs Post-ART_1y
chr14-77181143-77182725	0.121073421351462	0.27770828729548	0.047	0.039	1	CD8_TCM	CD8 TCM	Post-HIV vs Post-ART_1y
chr22-36330797-36332666	0.121073433022063	0.140663408024213	0.182	0.166	1	CD8_TCM	CD8 TCM	Post-HIV vs Post-ART_1y
chr17-2592892-2594929	0.121075018728993	0.128720647731453	0.408	0.388	1	CD8_TCM	CD8 TCM	Post-HIV vs Post-ART_1y
chr10-89260059-89260851	0.12113146748928	-0.439740643254508	0.058	0.077	1	CD8_TCM	CD8 TCM	Post-HIV vs Post-ART_1y
chrX-101407065-101408743	0.121144408344142	-0.219058231711751	0.248	0.286	1	CD8_TCM	CD8 TCM	Post-HIV vs Post-ART_1y
chr4-4252583-4253034	0.121180374293202	-0.52657380947766	0.023	0.032	1	CD8_TCM	CD8 TCM	Post-HIV vs Post-ART_1y
chr16-85309581-85310534	0.121195178768559	0.580791622911286	0.014	0.01	1	CD8_TCM	CD8 TCM	Post-HIV vs Post-ART_1y
chr1-2493527-2494348	0.121258582873863	-0.387119823979112	0.02	0.027	1	CD8_TCM	CD8 TCM	Post-HIV vs Post-ART_1y
chr10-132162025-132162447	0.121299404098708	-0.432546058435143	0.015	0.021	1	CD8_TCM	CD8 TCM	Post-HIV vs Post-ART_1y
chr3-50549622-50550459	0.121321765578804	0.329549052295576	0.038	0.03	1	CD8_TCM	CD8 TCM	Post-HIV vs Post-ART_1y
chr2-165293348-165294370	0.121331518522743	0.401987225094913	0.047	0.036	1	CD8_TCM	CD8 TCM	Post-HIV vs Post-ART_1y
chr5-173001196-173001855	0.121380745033581	0.482727705614702	0.013	0.009	1	CD8_TCM	CD8 TCM	Post-HIV vs Post-ART_1y
chr1-204213538-204214537	0.121401317626377	-0.196568869412026	0.015	0.017	1	CD8_TCM	CD8 TCM	Post-HIV vs Post-ART_1y
chr5-82356630-82357762	0.121438795223678	-0.400865050212171	0.096	0.127	1	CD8_TCM	CD8 TCM	Post-HIV vs Post-ART_1y
chr8-141151893-141153242	0.121448554274063	0.163630313915199	0.02	0.018	1	CD8_TCM	CD8 TCM	Post-HIV vs Post-ART_1y
chr10-58266324-58268401	0.121479551675112	-0.035601473274388	0.347	0.356	1	CD8_TCM	CD8 TCM	Post-HIV vs Post-ART_1y
chr11-14783498-14784850	0.121492594518858	0.457336752282218	0.017	0.012	1	CD8_TCM	CD8 TCM	Post-HIV vs Post-ART_1y
chr3-112670675-112671263	0.121495463008704	0.31716709921262	0.015	0.011	1	CD8_TCM	CD8 TCM	Post-HIV vs Post-ART_1y
chr2-38380239-38380865	0.121506418991626	0.241745856910704	0.025	0.021	1	CD8_TCM	CD8 TCM	Post-HIV vs Post-ART_1y
chr9-130036065-130036396	0.121514303823023	0.646165637098068	0.02	0.013	1	CD8_TCM	CD8 TCM	Post-HIV vs Post-ART_1y
chr22-36816095-36817327	0.121527600875749	0.381449052396041	0.011	0.008	1	CD8_TCM	CD8 TCM	Post-HIV vs Post-ART_1y
chr15-51736655-51738311	0.121539870575734	0.187993408691435	0.21	0.187	1	CD8_TCM	CD8 TCM	Post-HIV vs Post-ART_1y
chr19-8831564-8833259	0.121547057758088	-0.0732983570377105	0.456	0.487	1	CD8_TCM	CD8 TCM	Post-HIV vs Post-ART_1y
chr1-54230586-54231385	0.121571983349146	-0.955221291035925	0.006	0.011	1	CD8_TCM	CD8 TCM	Post-HIV vs Post-ART_1y
chr19-1274933-1276450	0.121596186719153	-0.0683001734205479	0.472	0.491	1	CD8_TCM	CD8 TCM	Post-HIV vs Post-ART_1y
chr4-139657530-139658383	0.121600361263596	0.443629755018756	0.017	0.013	1	CD8_TCM	CD8 TCM	Post-HIV vs Post-ART_1y
chr19-17775269-17775630	0.12160735537046	-1.07376548442713	0.005	0.01	1	CD8_TCM	CD8 TCM	Post-HIV vs Post-ART_1y
chr17-19502194-19502871	0.121608521203852	-0.493187224947893	0.031	0.043	1	CD8_TCM	CD8 TCM	Post-HIV vs Post-ART_1y
chr1-153494756-153495632	0.121637068487145	0.67348406455518	0.018	0.011	1	CD8_TCM	CD8 TCM	Post-HIV vs Post-ART_1y
chr12-121811091-121812830	0.121637505925433	0.137930130867946	0.138	0.124	1	CD8_TCM	CD8 TCM	Post-HIV vs Post-ART_1y
chr3-46926855-46927594	0.121669477144257	0.390909441579186	0.019	0.014	1	CD8_TCM	CD8 TCM	Post-HIV vs Post-ART_1y
chr7-151380695-151382445	0.12168370291895	-0.203825284570289	0.104	0.121	1	CD8_TCM	CD8 TCM	Post-HIV vs Post-ART_1y
chr16-68529602-68530633	0.121701991243995	-0.224828578018591	0.125	0.146	1	CD8_TCM	CD8 TCM	Post-HIV vs Post-ART_1y
chr14-24633360-24634760	0.12172321118938	0.290882607666831	0.059	0.051	1	CD8_TCM	CD8 TCM	Post-HIV vs Post-ART_1y
chr2-203689379-203690468	0.121759213531258	0.492684267972873	0.013	0.01	1	CD8_TCM	CD8 TCM	Post-HIV vs Post-ART_1y
chr6-32095668-32097246	0.121767475708707	0.454488424549348	0.02	0.014	1	CD8_TCM	CD8 TCM	Post-HIV vs Post-ART_1y
chr19-54136518-54138714	0.121785278534478	-0.0945224685322247	0.575	0.62	1	CD8_TCM	CD8 TCM	Post-HIV vs Post-ART_1y
chr10-6647643-6648265	0.121789942092212	0.240017916637147	0.042	0.034	1	CD8_TCM	CD8 TCM	Post-HIV vs Post-ART_1y
chr4-121776320-121777393	0.121809019441066	0.391355650208934	0.013	0.01	1	CD8_TCM	CD8 TCM	Post-HIV vs Post-ART_1y
chr19-8334332-8336063	0.121811109024011	0.446841812913006	0.044	0.033	1	CD8_TCM	CD8 TCM	Post-HIV vs Post-ART_1y
chr7-102712986-102713685	0.121851602426814	0.638178139922316	0.01	0.007	1	CD8_TCM	CD8 TCM	Post-HIV vs Post-ART_1y
chr3-12462143-12463389	0.121855296538677	0.534831268207046	0.01	0.006	1	CD8_TCM	CD8 TCM	Post-HIV vs Post-ART_1y
chr16-28608993-28610728	0.121873341256422	0.417482332969824	0.014	0.011	1	CD8_TCM	CD8 TCM	Post-HIV vs Post-ART_1y
chr1-36151894-36152151	0.121889181973059	0.181509455301157	0.041	0.036	1	CD8_TCM	CD8 TCM	Post-HIV vs Post-ART_1y
chr17-48026433-48026745	0.121938210180389	0.109855468294993	0.049	0.044	1	CD8_TCM	CD8 TCM	Post-HIV vs Post-ART_1y
chr18-75204352-75205029	0.121983243975066	0.666994318138952	0.022	0.015	1	CD8_TCM	CD8 TCM	Post-HIV vs Post-ART_1y
chr11-65530069-65530418	0.121996438163139	0.500277082978996	0.011	0.008	1	CD8_TCM	CD8 TCM	Post-HIV vs Post-ART_1y
chr4-76948450-76951085	0.122016511570395	-0.201774612529348	0.252	0.292	1	CD8_TCM	CD8 TCM	Post-HIV vs Post-ART_1y
chr11-107916322-107917247	0.122026301157626	0.824374774464718	0.011	0.006	1	CD8_TCM	CD8 TCM	Post-HIV vs Post-ART_1y
chr1-184975532-184975758	0.122047985412405	-1.03570212028803	0.005	0.01	1	CD8_TCM	CD8 TCM	Post-HIV vs Post-ART_1y
chr17-74367955-74369588	0.122067279490615	-0.320371117964652	0.056	0.069	1	CD8_TCM	CD8 TCM	Post-HIV vs Post-ART_1y
chr11-613310-614033	0.12206779976961	-0.290299892536683	0.088	0.105	1	CD8_TCM	CD8 TCM	Post-HIV vs Post-ART_1y
chr9-75010299-75010927	0.122089023080346	0.530890579375098	0.017	0.012	1	CD8_TCM	CD8 TCM	Post-HIV vs Post-ART_1y
chr10-103605546-103606049	0.122109615648354	-0.777873501071839	0.009	0.015	1	CD8_TCM	CD8 TCM	Post-HIV vs Post-ART_1y
chr22-50305658-50306112	0.122141330245468	0.366177751786049	0.01	0.007	1	CD8_TCM	CD8 TCM	Post-HIV vs Post-ART_1y
chr12-110551980-110552674	0.122144136581672	0.163478298678656	0.046	0.042	1	CD8_TCM	CD8 TCM	Post-HIV vs Post-ART_1y
chr4-6582775-6583442	0.12216759196543	-0.981236267170821	0.005	0.01	1	CD8_TCM	CD8 TCM	Post-HIV vs Post-ART_1y
chr4-114807320-114808123	0.122192376359518	0.998541592386584	0.011	0.006	1	CD8_TCM	CD8 TCM	Post-HIV vs Post-ART_1y
chr15-67106969-67107672	0.122196293348377	0.329940235074061	0.022	0.016	1	CD8_TCM	CD8 TCM	Post-HIV vs Post-ART_1y
chr17-38673454-38675240	0.122198588077835	-0.0322885513049362	0.16	0.16	1	CD8_TCM	CD8 TCM	Post-HIV vs Post-ART_1y
chr1-172825856-172826774	0.122238220709936	0.648364196275836	0.012	0.007	1	CD8_TCM	CD8 TCM	Post-HIV vs Post-ART_1y
chr12-57214154-57214599	0.122249591741355	0.0267270892651128	0.052	0.05	1	CD8_TCM	CD8 TCM	Post-HIV vs Post-ART_1y
chr2-181280997-181282039	0.12225013902801	0.339065947990679	0.025	0.02	1	CD8_TCM	CD8 TCM	Post-HIV vs Post-ART_1y
chr18-61900985-61901726	0.122256050697374	0.338178851481574	0.029	0.022	1	CD8_TCM	CD8 TCM	Post-HIV vs Post-ART_1y
chr6-111258760-111259996	0.122272128728993	-0.158967330663282	0.32	0.35	1	CD8_TCM	CD8 TCM	Post-HIV vs Post-ART_1y
chr14-81485137-81485773	0.1222896225079	0.423398258039726	0.02	0.016	1	CD8_TCM	CD8 TCM	Post-HIV vs Post-ART_1y
chr12-52713705-52714811	0.122318282532848	0.563096264585063	0.016	0.011	1	CD8_TCM	CD8 TCM	Post-HIV vs Post-ART_1y
chr1-166974686-166976119	0.122325973796297	0.2985380712801	0.076	0.061	1	CD8_TCM	CD8 TCM	Post-HIV vs Post-ART_1y
chr17-65173033-65174112	0.1223783411996	0.230773889094534	0.051	0.042	1	CD8_TCM	CD8 TCM	Post-HIV vs Post-ART_1y
chr2-69913907-69915856	0.122391148766935	-0.0822281729856696	0.447	0.475	1	CD8_TCM	CD8 TCM	Post-HIV vs Post-ART_1y
chr11-128469939-128470424	0.122437643080566	-0.166911247973353	0.078	0.087	1	CD8_TCM	CD8 TCM	Post-HIV vs Post-ART_1y
chr11-124717796-124718732	0.122458711779368	-0.46953707624811	0.015	0.02	1	CD8_TCM	CD8 TCM	Post-HIV vs Post-ART_1y
chr12-110079012-110080275	0.122467300521663	-0.23239840453807	0.11	0.127	1	CD8_TCM	CD8 TCM	Post-HIV vs Post-ART_1y
chr5-141475358-141476946	0.122481530075007	0.763304693782287	0.01	0.006	1	CD8_TCM	CD8 TCM	Post-HIV vs Post-ART_1y
chr5-119021624-119022613	0.122491801111934	-0.869679041803846	0.007	0.012	1	CD8_TCM	CD8 TCM	Post-HIV vs Post-ART_1y
chr14-68786897-68787141	0.122541197740251	0.675259240916418	0.017	0.01	1	CD8_TCM	CD8 TCM	Post-HIV vs Post-ART_1y
chr9-33454232-33454677	0.122568134234524	0.518271638224006	0.012	0.008	1	CD8_TCM	CD8 TCM	Post-HIV vs Post-ART_1y
chr19-41327151-41329207	0.122591220580208	-0.059643812747715	0.405	0.421	1	CD8_TCM	CD8 TCM	Post-HIV vs Post-ART_1y
chr22-22954562-22955009	0.122608055703528	0.395756353513075	0.012	0.009	1	CD8_TCM	CD8 TCM	Post-HIV vs Post-ART_1y
chr22-49970241-49971910	0.122619001861751	-0.159315154405696	0.287	0.317	1	CD8_TCM	CD8 TCM	Post-HIV vs Post-ART_1y
chr15-62066576-62068822	0.122659609856029	0.290488368958914	0.118	0.096	1	CD8_TCM	CD8 TCM	Post-HIV vs Post-ART_1y
chr1-7667203-7668083	0.122709280659922	0.216890231046086	0.037	0.032	1	CD8_TCM	CD8 TCM	Post-HIV vs Post-ART_1y
chr7-50449531-50451056	0.122725064148739	-0.173151336544968	0.16	0.179	1	CD8_TCM	CD8 TCM	Post-HIV vs Post-ART_1y
chr14-90518585-90519237	0.122753893803802	0.586438838531493	0.013	0.009	1	CD8_TCM	CD8 TCM	Post-HIV vs Post-ART_1y
chr10-124791057-124792835	0.12275535993536	0.107659795191627	0.218	0.206	1	CD8_TCM	CD8 TCM	Post-HIV vs Post-ART_1y
chr20-57772306-57772880	0.122779338940232	-1.29622830667024	0.004	0.01	1	CD8_TCM	CD8 TCM	Post-HIV vs Post-ART_1y
chr15-91852561-91854965	0.122781735950127	-0.0290893282443557	0.269	0.277	1	CD8_TCM	CD8 TCM	Post-HIV vs Post-ART_1y
chr13-44258476-44260075	0.122786487287028	0.35469226203515	0.059	0.045	1	CD8_TCM	CD8 TCM	Post-HIV vs Post-ART_1y
chr11-36410735-36411764	0.122808087958384	0.224083780684103	0.025	0.021	1	CD8_TCM	CD8 TCM	Post-HIV vs Post-ART_1y
chr1-6025914-6028845	0.122856965871461	0.0597090972891436	0.363	0.357	1	CD8_TCM	CD8 TCM	Post-HIV vs Post-ART_1y
chr18-77133980-77134379	0.122863369750372	0.634574716480807	0.016	0.01	1	CD8_TCM	CD8 TCM	Post-HIV vs Post-ART_1y
chr5-113073217-113074234	0.122881706132761	0.666123980601519	0.011	0.007	1	CD8_TCM	CD8 TCM	Post-HIV vs Post-ART_1y
chr8-53877701-53878126	0.122900776130275	0.376394143003521	0.016	0.012	1	CD8_TCM	CD8 TCM	Post-HIV vs Post-ART_1y
chr12-101759296-101759780	0.122901478450005	0.397023166996938	0.011	0.009	1	CD8_TCM	CD8 TCM	Post-HIV vs Post-ART_1y
chr16-1332895-1333788	0.122909200950972	0.251112383860276	0.097	0.08	1	CD8_TCM	CD8 TCM	Post-HIV vs Post-ART_1y
chr3-114293911-114294118	0.122936669617171	-0.657489888490673	0.011	0.017	1	CD8_TCM	CD8 TCM	Post-HIV vs Post-ART_1y
chr22-44619820-44621248	0.122948126919253	-0.297559761938204	0.166	0.204	1	CD8_TCM	CD8 TCM	Post-HIV vs Post-ART_1y
chr5-157226779-157227336	0.122952760538054	-0.616020531935853	0.013	0.019	1	CD8_TCM	CD8 TCM	Post-HIV vs Post-ART_1y
chr19-51107587-51108998	0.122956060505842	-0.161043436032042	0.303	0.342	1	CD8_TCM	CD8 TCM	Post-HIV vs Post-ART_1y
chr7-100118806-100120573	0.12299429344608	-0.203578709856493	0.29	0.339	1	CD8_TCM	CD8 TCM	Post-HIV vs Post-ART_1y
chr2-231393123-231394104	0.123023342530366	0.564502089692305	0.019	0.013	1	CD8_TCM	CD8 TCM	Post-HIV vs Post-ART_1y
chr8-19681999-19683299	0.12303823953823	0.225489281525277	0.015	0.013	1	CD8_TCM	CD8 TCM	Post-HIV vs Post-ART_1y
chr2-84856701-84857385	0.123040627513633	0.345240122122151	0.012	0.009	1	CD8_TCM	CD8 TCM	Post-HIV vs Post-ART_1y
chr3-69200033-69200242	0.12306260916913	-0.850972177248154	0.005	0.01	1	CD8_TCM	CD8 TCM	Post-HIV vs Post-ART_1y
chr3-183342680-183343177	0.12309062050435	0.877392461216507	0.01	0.006	1	CD8_TCM	CD8 TCM	Post-HIV vs Post-ART_1y
chr13-48768903-48769512	0.123114101081562	-0.35403063065485	0.063	0.077	1	CD8_TCM	CD8 TCM	Post-HIV vs Post-ART_1y
chr3-5006332-5007160	0.12312809454322	0.170991486896702	0.073	0.063	1	CD8_TCM	CD8 TCM	Post-HIV vs Post-ART_1y
chr15-31352841-31354003	0.123144839203304	-0.209835835112869	0.06	0.071	1	CD8_TCM	CD8 TCM	Post-HIV vs Post-ART_1y
chr11-95157809-95158191	0.123150355124137	0.699333825885098	0.013	0.008	1	CD8_TCM	CD8 TCM	Post-HIV vs Post-ART_1y
chr3-128123144-128124557	0.123173008618326	-0.139289713400073	0.328	0.36	1	CD8_TCM	CD8 TCM	Post-HIV vs Post-ART_1y
chr1-150972157-150972404	0.123174612667976	0.471442301009457	0.017	0.012	1	CD8_TCM	CD8 TCM	Post-HIV vs Post-ART_1y
chr12-121806034-121806522	0.12319931201375	0.287145132934283	0.052	0.043	1	CD8_TCM	CD8 TCM	Post-HIV vs Post-ART_1y
chr5-32585196-32586429	0.123282299521525	-0.120332616306	0.314	0.336	1	CD8_TCM	CD8 TCM	Post-HIV vs Post-ART_1y
chr11-118318564-118319788	0.123303272463077	-0.827461924053493	0.007	0.012	1	CD8_TCM	CD8 TCM	Post-HIV vs Post-ART_1y
chr1-1014305-1014562	0.123308125563485	0.349029158232592	0.016	0.012	1	CD8_TCM	CD8 TCM	Post-HIV vs Post-ART_1y
chr12-122517981-122518347	0.123311978606642	0.644977659969011	0.01	0.006	1	CD8_TCM	CD8 TCM	Post-HIV vs Post-ART_1y
chr6-138691934-138693692	0.12335494737454	0.390708370704108	0.063	0.048	1	CD8_TCM	CD8 TCM	Post-HIV vs Post-ART_1y
chr9-133130628-133131325	0.123361653792116	0.0880756683755635	0.123	0.116	1	CD8_TCM	CD8 TCM	Post-HIV vs Post-ART_1y
chr19-2748754-2749549	0.123365575307004	0.142171253767672	0.063	0.057	1	CD8_TCM	CD8 TCM	Post-HIV vs Post-ART_1y
chr2-224976398-224977465	0.123379260917651	0.495816510115511	0.014	0.01	1	CD8_TCM	CD8 TCM	Post-HIV vs Post-ART_1y
chr2-239934139-239934960	0.123392721638536	0.227641553647927	0.019	0.016	1	CD8_TCM	CD8 TCM	Post-HIV vs Post-ART_1y
chr2-235390292-235390853	0.123399485834668	-0.667153898042586	0.01	0.016	1	CD8_TCM	CD8 TCM	Post-HIV vs Post-ART_1y
chr15-55742217-55743286	0.123400363296079	0.836035908340576	0.014	0.007	1	CD8_TCM	CD8 TCM	Post-HIV vs Post-ART_1y
chr8-8701319-8702851	0.123403320851523	0.420031153582673	0.038	0.028	1	CD8_TCM	CD8 TCM	Post-HIV vs Post-ART_1y
chr2-203569378-203570028	0.123404083243547	0.65131697470083	0.013	0.009	1	CD8_TCM	CD8 TCM	Post-HIV vs Post-ART_1y
chr17-79839317-79840004	0.123409112667443	-0.0467397357051658	0.196	0.196	1	CD8_TCM	CD8 TCM	Post-HIV vs Post-ART_1y
chr6-1609450-1610133	0.12341593608068	0.483741529495616	0.023	0.017	1	CD8_TCM	CD8 TCM	Post-HIV vs Post-ART_1y
chr3-170188749-170190171	0.123434474727846	0.299548182376795	0.043	0.034	1	CD8_TCM	CD8 TCM	Post-HIV vs Post-ART_1y
chr11-95923330-95924651	0.123462659359225	0.212687205355343	0.047	0.042	1	CD8_TCM	CD8 TCM	Post-HIV vs Post-ART_1y
chr1-204578179-204579572	0.123470118730177	0.502378515775699	0.023	0.016	1	CD8_TCM	CD8 TCM	Post-HIV vs Post-ART_1y
chr2-30711413-30711990	0.123479951774287	0.119662978640497	0.086	0.079	1	CD8_TCM	CD8 TCM	Post-HIV vs Post-ART_1y
chr8-29320177-29320730	0.123506674090764	-1.06185400655912	0.005	0.012	1	CD8_TCM	CD8 TCM	Post-HIV vs Post-ART_1y
chr20-59519097-59519757	0.123508266764238	0.756539788476792	0.01	0.006	1	CD8_TCM	CD8 TCM	Post-HIV vs Post-ART_1y
chr17-39652585-39654169	0.123526039297022	0.245795802098041	0.046	0.04	1	CD8_TCM	CD8 TCM	Post-HIV vs Post-ART_1y
chr18-22168330-22168538	0.12352714958757	-0.707126237087259	0.008	0.013	1	CD8_TCM	CD8 TCM	Post-HIV vs Post-ART_1y
chr14-38255193-38256597	0.123533931254166	0.624443548454665	0.019	0.012	1	CD8_TCM	CD8 TCM	Post-HIV vs Post-ART_1y
chr7-150453169-150453448	0.12355311096775	-0.60120337630958	0.017	0.025	1	CD8_TCM	CD8 TCM	Post-HIV vs Post-ART_1y
chr16-47037214-47038515	0.123580884054726	-0.19889989492855	0.095	0.108	1	CD8_TCM	CD8 TCM	Post-HIV vs Post-ART_1y
chr9-88834816-88835545	0.123585465104795	0.298271949980952	0.015	0.012	1	CD8_TCM	CD8 TCM	Post-HIV vs Post-ART_1y
chr14-105363657-105364680	0.123585591360474	0.33178015992585	0.052	0.043	1	CD8_TCM	CD8 TCM	Post-HIV vs Post-ART_1y
chr1-110641279-110642163	0.123588629846903	0.0629530799440414	0.026	0.024	1	CD8_TCM	CD8 TCM	Post-HIV vs Post-ART_1y
chr1-153509443-153510063	0.123635108951154	-0.695285387802539	0.015	0.024	1	CD8_TCM	CD8 TCM	Post-HIV vs Post-ART_1y
chr17-8940803-8942628	0.12364570302501	0.0952907744559435	0.123	0.118	1	CD8_TCM	CD8 TCM	Post-HIV vs Post-ART_1y
chrX-53716227-53716970	0.123664897756723	-0.445245162494833	0.023	0.032	1	CD8_TCM	CD8 TCM	Post-HIV vs Post-ART_1y
chr12-108837834-108839585	0.123675689340899	0.165358964019417	0.061	0.054	1	CD8_TCM	CD8 TCM	Post-HIV vs Post-ART_1y
chr2-230666827-230667787	0.123684593223728	0.701006425380946	0.011	0.007	1	CD8_TCM	CD8 TCM	Post-HIV vs Post-ART_1y
chr2-37833410-37833841	0.123684679824703	0.650727240075061	0.014	0.009	1	CD8_TCM	CD8 TCM	Post-HIV vs Post-ART_1y
chr14-21014373-21015625	0.123709375144067	0.325107004078633	0.039	0.033	1	CD8_TCM	CD8 TCM	Post-HIV vs Post-ART_1y
chr14-50773689-50773975	0.123712716500023	0.435927253223233	0.016	0.012	1	CD8_TCM	CD8 TCM	Post-HIV vs Post-ART_1y
chr10-102651008-102651287	0.123714357973137	0.286836435892551	0.011	0.008	1	CD8_TCM	CD8 TCM	Post-HIV vs Post-ART_1y
chr8-125924128-125925281	0.123733454439368	0.32710915084014	0.04	0.032	1	CD8_TCM	CD8 TCM	Post-HIV vs Post-ART_1y
chr12-25323710-25324067	0.123733809134316	-1.12072261173884	0.005	0.01	1	CD8_TCM	CD8 TCM	Post-HIV vs Post-ART_1y
chr7-50147990-50148879	0.123737418177366	-0.570906963084576	0.012	0.019	1	CD8_TCM	CD8 TCM	Post-HIV vs Post-ART_1y
chr15-78044283-78044875	0.123748539102354	0.166025140404834	0.059	0.053	1	CD8_TCM	CD8 TCM	Post-HIV vs Post-ART_1y
chr2-200905559-200906200	0.123750264093458	-0.556980457318805	0.008	0.012	1	CD8_TCM	CD8 TCM	Post-HIV vs Post-ART_1y
chr6-52307254-52308326	0.123750277307617	-0.622322723305321	0.025	0.037	1	CD8_TCM	CD8 TCM	Post-HIV vs Post-ART_1y
chr19-8412507-8413834	0.123778739741253	-0.105171991119894	0.305	0.334	1	CD8_TCM	CD8 TCM	Post-HIV vs Post-ART_1y
chr4-6941563-6942884	0.123799544385684	0.260166660115623	0.058	0.05	1	CD8_TCM	CD8 TCM	Post-HIV vs Post-ART_1y
chr6-148738985-148740124	0.123810769363113	0.534936936915737	0.013	0.009	1	CD8_TCM	CD8 TCM	Post-HIV vs Post-ART_1y
chr1-184953558-184954617	0.123848949329286	-0.890018265057052	0.007	0.013	1	CD8_TCM	CD8 TCM	Post-HIV vs Post-ART_1y
chr12-122028826-122029680	0.123871305659715	0.347323272949974	0.017	0.014	1	CD8_TCM	CD8 TCM	Post-HIV vs Post-ART_1y
chr19-4678924-4679396	0.123894926204186	0.72149509132166	0.013	0.008	1	CD8_TCM	CD8 TCM	Post-HIV vs Post-ART_1y
chr6-170516818-170517346	0.12389777137303	-0.43331727713373	0.016	0.022	1	CD8_TCM	CD8 TCM	Post-HIV vs Post-ART_1y
chr2-169798347-169800154	0.123921759940374	-0.158573564575712	0.254	0.278	1	CD8_TCM	CD8 TCM	Post-HIV vs Post-ART_1y
chr22-20436330-20438414	0.123963223149729	0.256104156178255	0.066	0.054	1	CD8_TCM	CD8 TCM	Post-HIV vs Post-ART_1y
chr19-3178278-3180663	0.124032011853299	0.0814613601295726	0.216	0.203	1	CD8_TCM	CD8 TCM	Post-HIV vs Post-ART_1y
chr12-56119356-56119657	0.124072860672232	-0.389194563549155	0.03	0.039	1	CD8_TCM	CD8 TCM	Post-HIV vs Post-ART_1y
chr2-200735539-200736030	0.124082104073189	-0.917671011005872	0.005	0.01	1	CD8_TCM	CD8 TCM	Post-HIV vs Post-ART_1y
chrX-149871512-149872374	0.124140421807502	0.495501346956036	0.021	0.015	1	CD8_TCM	CD8 TCM	Post-HIV vs Post-ART_1y
chr9-125188922-125190718	0.124140571348959	0.0209711680644162	0.328	0.321	1	CD8_TCM	CD8 TCM	Post-HIV vs Post-ART_1y
chr1-21324135-21325649	0.124151658257185	0.267599241128073	0.055	0.045	1	CD8_TCM	CD8 TCM	Post-HIV vs Post-ART_1y
chr17-39636562-39637948	0.124157712082823	-0.07790180938249	0.222	0.234	1	CD8_TCM	CD8 TCM	Post-HIV vs Post-ART_1y
chr15-38557914-38558680	0.124192181908819	0.284445499713648	0.025	0.02	1	CD8_TCM	CD8 TCM	Post-HIV vs Post-ART_1y
chr6-106973346-106975702	0.124208085123024	0.459719088888274	0.031	0.023	1	CD8_TCM	CD8 TCM	Post-HIV vs Post-ART_1y
chr22-50538153-50538535	0.124223995135897	0.967263567331598	0.01	0.005	1	CD8_TCM	CD8 TCM	Post-HIV vs Post-ART_1y
chr17-19236989-19238422	0.124252635387086	0.146563394557162	0.089	0.081	1	CD8_TCM	CD8 TCM	Post-HIV vs Post-ART_1y
chr6-41939292-41939751	0.124253257824903	0.381399112722784	0.022	0.016	1	CD8_TCM	CD8 TCM	Post-HIV vs Post-ART_1y
chr10-72059433-72060126	0.124253902669428	0.27612821268067	0.038	0.031	1	CD8_TCM	CD8 TCM	Post-HIV vs Post-ART_1y
chrX-101415289-101416042	0.124300989337739	0.156804767418504	0.038	0.036	1	CD8_TCM	CD8 TCM	Post-HIV vs Post-ART_1y
chr15-79853195-79854170	0.12430449233976	-0.347302333620632	0.019	0.026	1	CD8_TCM	CD8 TCM	Post-HIV vs Post-ART_1y
chr1-208242999-208245522	0.124308645813151	0.105436764213089	0.111	0.103	1	CD8_TCM	CD8 TCM	Post-HIV vs Post-ART_1y
chr3-48439606-48440965	0.124309759438899	-0.170347589711839	0.308	0.348	1	CD8_TCM	CD8 TCM	Post-HIV vs Post-ART_1y
chr1-40629461-40629926	0.124322442652806	0.188455621573167	0.01	0.008	1	CD8_TCM	CD8 TCM	Post-HIV vs Post-ART_1y
chr8-28400739-28402857	0.124351212050312	-0.110724960519018	0.42	0.453	1	CD8_TCM	CD8 TCM	Post-HIV vs Post-ART_1y
chr14-22555425-22557492	0.124368685034283	-0.108666650064276	0.495	0.544	1	CD8_TCM	CD8 TCM	Post-HIV vs Post-ART_1y
chr22-30920017-30920662	0.12438225628944	0.0889501018897243	0.048	0.045	1	CD8_TCM	CD8 TCM	Post-HIV vs Post-ART_1y
chr2-20049431-20050946	0.124386521107059	0.205936514672354	0.059	0.05	1	CD8_TCM	CD8 TCM	Post-HIV vs Post-ART_1y
chr4-102449608-102450102	0.12440332448973	0.413242665499651	0.025	0.019	1	CD8_TCM	CD8 TCM	Post-HIV vs Post-ART_1y
chr9-114332301-114332774	0.124450270918955	0.62040042391056	0.013	0.008	1	CD8_TCM	CD8 TCM	Post-HIV vs Post-ART_1y
chr1-27521254-27523361	0.124477322798356	0.0772853022479785	0.158	0.148	1	CD8_TCM	CD8 TCM	Post-HIV vs Post-ART_1y
chr20-57698133-57698645	0.124482644961833	-1.39314354859151	0.005	0.014	1	CD8_TCM	CD8 TCM	Post-HIV vs Post-ART_1y
chr2-42168644-42170465	0.12451491300481	-0.10656545465859	0.276	0.303	1	CD8_TCM	CD8 TCM	Post-HIV vs Post-ART_1y
chr13-67229555-67231338	0.12451812799446	-0.285000558536867	0.052	0.064	1	CD8_TCM	CD8 TCM	Post-HIV vs Post-ART_1y
chr12-6367347-6368474	0.124555074076934	0.180832465900444	0.037	0.033	1	CD8_TCM	CD8 TCM	Post-HIV vs Post-ART_1y
chr21-37446544-37447905	0.124559234377826	-0.583065160261772	0.01	0.015	1	CD8_TCM	CD8 TCM	Post-HIV vs Post-ART_1y
chr9-114497249-114498085	0.124575562395388	0.32971078626695	0.021	0.016	1	CD8_TCM	CD8 TCM	Post-HIV vs Post-ART_1y
chrX-119989814-119991608	0.124610528530032	-0.723969587433054	0.011	0.018	1	CD8_TCM	CD8 TCM	Post-HIV vs Post-ART_1y
chr2-112763961-112765105	0.124624236426594	0.109242171854668	0.309	0.286	1	CD8_TCM	CD8 TCM	Post-HIV vs Post-ART_1y
chr1-161139309-161140128	0.124630276426182	0.694304992693231	0.016	0.01	1	CD8_TCM	CD8 TCM	Post-HIV vs Post-ART_1y
chr12-98595548-98595860	0.124652315353372	0.389947138491581	0.021	0.016	1	CD8_TCM	CD8 TCM	Post-HIV vs Post-ART_1y
chr12-53492121-53493562	0.124666025767296	-0.0831090816435085	0.201	0.209	1	CD8_TCM	CD8 TCM	Post-HIV vs Post-ART_1y
chr11-74011222-74012241	0.124675468858921	-0.430187226016727	0.042	0.053	1	CD8_TCM	CD8 TCM	Post-HIV vs Post-ART_1y
chr7-45035892-45037190	0.12468422548672	0.262715769888553	0.014	0.011	1	CD8_TCM	CD8 TCM	Post-HIV vs Post-ART_1y
chr1-84853581-84854954	0.12470453931329	0.203507107949852	0.033	0.028	1	CD8_TCM	CD8 TCM	Post-HIV vs Post-ART_1y
chr17-18563263-18564379	0.124708931497783	-0.728343658445021	0.013	0.022	1	CD8_TCM	CD8 TCM	Post-HIV vs Post-ART_1y
chr12-104426794-104428010	0.124733257343745	0.407632676590568	0.02	0.015	1	CD8_TCM	CD8 TCM	Post-HIV vs Post-ART_1y
chr10-7028026-7029124	0.124758976846744	0.34685666962764	0.017	0.014	1	CD8_TCM	CD8 TCM	Post-HIV vs Post-ART_1y
chr6-47780428-47781080	0.124774815096399	0.536366626951748	0.014	0.01	1	CD8_TCM	CD8 TCM	Post-HIV vs Post-ART_1y
chr1-248862764-248863582	0.124808031447067	0.176967933172154	0.139	0.122	1	CD8_TCM	CD8 TCM	Post-HIV vs Post-ART_1y
chr14-105182674-105182936	0.124835296938968	-0.934404380541637	0.005	0.01	1	CD8_TCM	CD8 TCM	Post-HIV vs Post-ART_1y
chr4-82797417-82799618	0.124904838264481	0.383434121142949	0.111	0.087	1	CD8_TCM	CD8 TCM	Post-HIV vs Post-ART_1y
chr1-115084796-115085307	0.124925783395527	-0.671410869519829	0.011	0.017	1	CD8_TCM	CD8 TCM	Post-HIV vs Post-ART_1y
chr8-26088376-26089449	0.124927446581668	-0.46865778322517	0.011	0.015	1	CD8_TCM	CD8 TCM	Post-HIV vs Post-ART_1y
chr1-53412903-53413937	0.124929899720534	-0.393274727296762	0.094	0.122	1	CD8_TCM	CD8 TCM	Post-HIV vs Post-ART_1y
chr19-3760706-3761856	0.12498211398433	-0.170908285454528	0.171	0.191	1	CD8_TCM	CD8 TCM	Post-HIV vs Post-ART_1y
chr1-150889377-150890399	0.125037459593569	0.643389258686082	0.01	0.006	1	CD8_TCM	CD8 TCM	Post-HIV vs Post-ART_1y
chr16-20899428-20901786	0.125046471409152	0.0647209217605842	0.302	0.303	1	CD8_TCM	CD8 TCM	Post-HIV vs Post-ART_1y
chr17-64599029-64600110	0.125052233741091	-0.40671110379666	0.038	0.05	1	CD8_TCM	CD8 TCM	Post-HIV vs Post-ART_1y
chr11-67646594-67647043	0.125060469983422	-0.710610951436121	0.011	0.018	1	CD8_TCM	CD8 TCM	Post-HIV vs Post-ART_1y
chr16-17439412-17440088	0.12509732926302	0.711922151766549	0.01	0.006	1	CD8_TCM	CD8 TCM	Post-HIV vs Post-ART_1y
chr1-200971645-200972640	0.125101673829519	-0.609442794855694	0.029	0.044	1	CD8_TCM	CD8 TCM	Post-HIV vs Post-ART_1y
chr14-77024118-77024402	0.125165250120883	0.600172059895874	0.021	0.014	1	CD8_TCM	CD8 TCM	Post-HIV vs Post-ART_1y
chr19-29605188-29606665	0.125191729118748	-0.243128718812893	0.246	0.289	1	CD8_TCM	CD8 TCM	Post-HIV vs Post-ART_1y
chr17-4966151-4968586	0.125222985962797	-0.113201541450418	0.45	0.495	1	CD8_TCM	CD8 TCM	Post-HIV vs Post-ART_1y
chr9-41229308-41230384	0.125259041955192	0.511178700876221	0.016	0.011	1	CD8_TCM	CD8 TCM	Post-HIV vs Post-ART_1y
chr7-8114016-8114580	0.125292062828149	1.09184835689726	0.01	0.004	1	CD8_TCM	CD8 TCM	Post-HIV vs Post-ART_1y
chr5-178130304-178131446	0.125342434246967	0.196940717357232	0.133	0.114	1	CD8_TCM	CD8 TCM	Post-HIV vs Post-ART_1y
chr2-120343209-120343707	0.125351230358426	0.55413728248277	0.01	0.007	1	CD8_TCM	CD8 TCM	Post-HIV vs Post-ART_1y
chr2-195561849-195562871	0.125355043821115	-0.602237948880359	0.02	0.03	1	CD8_TCM	CD8 TCM	Post-HIV vs Post-ART_1y
chr1-207077440-207078167	0.125370192734277	0.205393239710566	0.03	0.027	1	CD8_TCM	CD8 TCM	Post-HIV vs Post-ART_1y
chr22-21417081-21418065	0.1254056240239	-0.447875715124184	0.01	0.013	1	CD8_TCM	CD8 TCM	Post-HIV vs Post-ART_1y
chr4-42396838-42398703	0.125420453812089	0.499529494278	0.032	0.024	1	CD8_TCM	CD8 TCM	Post-HIV vs Post-ART_1y
chr9-134324229-134326692	0.125478487284508	0.160400903735996	0.191	0.172	1	CD8_TCM	CD8 TCM	Post-HIV vs Post-ART_1y
chr17-31050977-31052854	0.125493875312474	0.193317545860295	0.013	0.012	1	CD8_TCM	CD8 TCM	Post-HIV vs Post-ART_1y
chr19-2900058-2901434	0.125536493049608	0.0680830368191351	0.277	0.273	1	CD8_TCM	CD8 TCM	Post-HIV vs Post-ART_1y
chr8-143985751-143986775	0.125554728090393	0.103643305023003	0.136	0.128	1	CD8_TCM	CD8 TCM	Post-HIV vs Post-ART_1y
chr3-15347083-15347796	0.125568676781389	0.000768906540983494	0.031	0.03	1	CD8_TCM	CD8 TCM	Post-HIV vs Post-ART_1y
chr4-38730414-38731452	0.12557038463056	-0.47494452509866	0.037	0.052	1	CD8_TCM	CD8 TCM	Post-HIV vs Post-ART_1y
chr9-131678416-131678919	0.125571250746048	0.0775649407123713	0.078	0.075	1	CD8_TCM	CD8 TCM	Post-HIV vs Post-ART_1y
chr6-32866858-32867728	0.125586270491014	0.546898962390775	0.022	0.015	1	CD8_TCM	CD8 TCM	Post-HIV vs Post-ART_1y
chr14-89959910-89960385	0.125604825160099	-0.354800215657435	0.016	0.021	1	CD8_TCM	CD8 TCM	Post-HIV vs Post-ART_1y
chr2-161280535-161281274	0.125615229262514	0.448433054071469	0.019	0.014	1	CD8_TCM	CD8 TCM	Post-HIV vs Post-ART_1y
chr7-151447934-151448977	0.125632283558379	0.139948559264476	0.132	0.12	1	CD8_TCM	CD8 TCM	Post-HIV vs Post-ART_1y
chr14-101960941-101961417	0.125661373456933	0.24922187608926	0.066	0.054	1	CD8_TCM	CD8 TCM	Post-HIV vs Post-ART_1y
chr1-6040955-6041746	0.125662634155781	0.705048468940186	0.011	0.007	1	CD8_TCM	CD8 TCM	Post-HIV vs Post-ART_1y
chr15-81301810-81303128	0.125667002504574	0.0238721992977622	0.04	0.039	1	CD8_TCM	CD8 TCM	Post-HIV vs Post-ART_1y
chr20-49037535-49038750	0.125675667918227	-0.697915413172465	0.013	0.021	1	CD8_TCM	CD8 TCM	Post-HIV vs Post-ART_1y
chr1-213050705-213052026	0.125680901949587	0.151109453040672	0.161	0.146	1	CD8_TCM	CD8 TCM	Post-HIV vs Post-ART_1y
chr15-88621987-88622947	0.125684159251555	-0.453243471887844	0.044	0.059	1	CD8_TCM	CD8 TCM	Post-HIV vs Post-ART_1y
chr19-40811825-40812592	0.125690513179038	-0.428482777719125	0.017	0.024	1	CD8_TCM	CD8 TCM	Post-HIV vs Post-ART_1y
chr10-97418274-97419464	0.125692443935473	0.169940561965219	0.069	0.061	1	CD8_TCM	CD8 TCM	Post-HIV vs Post-ART_1y
chr12-4273578-4273870	0.125755405601812	0.236512272201602	0.073	0.061	1	CD8_TCM	CD8 TCM	Post-HIV vs Post-ART_1y
chr8-100916692-100917773	0.125768359709517	0.258146331993456	0.017	0.014	1	CD8_TCM	CD8 TCM	Post-HIV vs Post-ART_1y
chr16-66947044-66948984	0.125772370919186	-0.234619330014495	0.113	0.133	1	CD8_TCM	CD8 TCM	Post-HIV vs Post-ART_1y
chr11-33004992-33005568	0.125778391141517	0.605135605192354	0.01	0.007	1	CD8_TCM	CD8 TCM	Post-HIV vs Post-ART_1y
chr16-4261448-4261897	0.12578135607677	0.189173385462774	0.01	0.008	1	CD8_TCM	CD8 TCM	Post-HIV vs Post-ART_1y
chr6-31079287-31080132	0.125791078001775	-0.50020975342882	0.025	0.036	1	CD8_TCM	CD8 TCM	Post-HIV vs Post-ART_1y
chr7-132770881-132771857	0.125793458174957	-0.652929473521537	0.007	0.011	1	CD8_TCM	CD8 TCM	Post-HIV vs Post-ART_1y
chr19-38683398-38684736	0.125803021514889	0.140352438465317	0.076	0.067	1	CD8_TCM	CD8 TCM	Post-HIV vs Post-ART_1y
chrX-123877667-123879493	0.125803468326074	0.188716112916545	0.043	0.037	1	CD8_TCM	CD8 TCM	Post-HIV vs Post-ART_1y
chr17-10699546-10700178	0.125806945292871	0.450515503565227	0.021	0.015	1	CD8_TCM	CD8 TCM	Post-HIV vs Post-ART_1y
chr6-26330125-26330482	0.125818379804957	-0.772059999530533	0.01	0.017	1	CD8_TCM	CD8 TCM	Post-HIV vs Post-ART_1y
chr6-31567376-31569050	0.12581948236123	0.100844119386913	0.147	0.137	1	CD8_TCM	CD8 TCM	Post-HIV vs Post-ART_1y
chr17-49675821-49676635	0.125847937220854	0.196209677927063	0.057	0.051	1	CD8_TCM	CD8 TCM	Post-HIV vs Post-ART_1y
chr17-28549467-28550143	0.125852125765437	0.29412250722912	0.063	0.05	1	CD8_TCM	CD8 TCM	Post-HIV vs Post-ART_1y
chr17-20698191-20699239	0.125858254315763	0.590343571267003	0.01	0.007	1	CD8_TCM	CD8 TCM	Post-HIV vs Post-ART_1y
chr3-4980114-4980578	0.125873088374173	-0.277776708591791	0.1	0.118	1	CD8_TCM	CD8 TCM	Post-HIV vs Post-ART_1y
chr6-151379860-151381106	0.125912291997529	0.197544489566925	0.059	0.051	1	CD8_TCM	CD8 TCM	Post-HIV vs Post-ART_1y
chr15-65887200-65887961	0.125923031355311	0.395096208460073	0.031	0.023	1	CD8_TCM	CD8 TCM	Post-HIV vs Post-ART_1y
chr4-77821772-77822117	0.125923587346659	0.0905735602180382	0.058	0.056	1	CD8_TCM	CD8 TCM	Post-HIV vs Post-ART_1y
chr1-20574930-20576696	0.125935912567955	0.667733185711588	0.012	0.007	1	CD8_TCM	CD8 TCM	Post-HIV vs Post-ART_1y
chr15-74872224-74874078	0.125945658577992	-0.121616674477281	0.296	0.324	1	CD8_TCM	CD8 TCM	Post-HIV vs Post-ART_1y
chr15-70258416-70259331	0.125946532365023	0.127506202012106	0.056	0.051	1	CD8_TCM	CD8 TCM	Post-HIV vs Post-ART_1y
chr8-11413532-11414041	0.125950169729334	0.208006223230318	0.022	0.018	1	CD8_TCM	CD8 TCM	Post-HIV vs Post-ART_1y
chr12-53287404-53288165	0.125957678856723	-0.608938231401761	0.026	0.04	1	CD8_TCM	CD8 TCM	Post-HIV vs Post-ART_1y
chr14-51867613-51868102	0.125963424737164	0.345306822297685	0.04	0.033	1	CD8_TCM	CD8 TCM	Post-HIV vs Post-ART_1y
chr7-105531218-105532754	0.125984097428215	-0.222973396036643	0.216	0.252	1	CD8_TCM	CD8 TCM	Post-HIV vs Post-ART_1y
chr17-83205840-83206128	0.125986421750465	0.754216826485013	0.011	0.007	1	CD8_TCM	CD8 TCM	Post-HIV vs Post-ART_1y
chr1-58573711-58574123	0.126000606976728	0.656728680712492	0.012	0.008	1	CD8_TCM	CD8 TCM	Post-HIV vs Post-ART_1y
chr22-18109992-18111122	0.126001051762491	0.600147225738843	0.019	0.012	1	CD8_TCM	CD8 TCM	Post-HIV vs Post-ART_1y
chr3-14433152-14433547	0.126019951849744	0.401527758397958	0.025	0.018	1	CD8_TCM	CD8 TCM	Post-HIV vs Post-ART_1y
chr9-136618095-136618957	0.126022148930918	0.590849546051442	0.015	0.01	1	CD8_TCM	CD8 TCM	Post-HIV vs Post-ART_1y
chr5-180860285-180861848	0.126052430828593	-0.120108850090669	0.289	0.316	1	CD8_TCM	CD8 TCM	Post-HIV vs Post-ART_1y
chr3-50192415-50192958	0.126068971797951	-0.491499151967676	0.047	0.063	1	CD8_TCM	CD8 TCM	Post-HIV vs Post-ART_1y
chr19-12550613-12552412	0.126076091719825	-0.138125688115025	0.301	0.329	1	CD8_TCM	CD8 TCM	Post-HIV vs Post-ART_1y
chr3-32569620-32571344	0.126101425535773	-0.126264820942226	0.299	0.334	1	CD8_TCM	CD8 TCM	Post-HIV vs Post-ART_1y
chr13-48214364-48215181	0.126106932460605	0.362955058824917	0.012	0.009	1	CD8_TCM	CD8 TCM	Post-HIV vs Post-ART_1y
chr22-25403703-25405760	0.126111815309833	0.33486018604225	0.103	0.079	1	CD8_TCM	CD8 TCM	Post-HIV vs Post-ART_1y
chr15-31167402-31168245	0.126142582986803	0.160740397677592	0.011	0.01	1	CD8_TCM	CD8 TCM	Post-HIV vs Post-ART_1y
chr1-248924543-248925553	0.126176383552068	0.100862332368374	0.061	0.055	1	CD8_TCM	CD8 TCM	Post-HIV vs Post-ART_1y
chr16-82192350-82193176	0.126192351521581	0.743115721653027	0.011	0.007	1	CD8_TCM	CD8 TCM	Post-HIV vs Post-ART_1y
chr15-58607838-58608696	0.126202671918314	0.718289940225266	0.017	0.011	1	CD8_TCM	CD8 TCM	Post-HIV vs Post-ART_1y
chr14-88013346-88014148	0.12620280378355	0.228441559426718	0.019	0.016	1	CD8_TCM	CD8 TCM	Post-HIV vs Post-ART_1y
chr2-127422610-127423817	0.126225376258531	0.244975132785043	0.033	0.028	1	CD8_TCM	CD8 TCM	Post-HIV vs Post-ART_1y
chr17-76522802-76523593	0.126233209852421	-0.296540104278537	0.087	0.106	1	CD8_TCM	CD8 TCM	Post-HIV vs Post-ART_1y
chr20-50635755-50636439	0.126254068078404	0.810838958562045	0.014	0.008	1	CD8_TCM	CD8 TCM	Post-HIV vs Post-ART_1y
chr20-63381352-63382290	0.126254626185872	-0.971387206238869	0.006	0.011	1	CD8_TCM	CD8 TCM	Post-HIV vs Post-ART_1y
chr8-124563393-124565278	0.126271417993776	-0.217632516234173	0.084	0.099	1	CD8_TCM	CD8 TCM	Post-HIV vs Post-ART_1y
chr1-44029504-44031537	0.126307689249188	0.140019231025006	0.278	0.247	1	CD8_TCM	CD8 TCM	Post-HIV vs Post-ART_1y
chr12-94133737-94134555	0.1263134906457	-0.584641595473035	0.019	0.026	1	CD8_TCM	CD8 TCM	Post-HIV vs Post-ART_1y
chr5-172274716-172275748	0.126329746420846	0.627051101283914	0.016	0.011	1	CD8_TCM	CD8 TCM	Post-HIV vs Post-ART_1y
chr2-172252966-172253926	0.126361695347244	0.616409827730322	0.013	0.008	1	CD8_TCM	CD8 TCM	Post-HIV vs Post-ART_1y
chr1-234987482-234988027	0.126362553734052	0.834197702063916	0.01	0.006	1	CD8_TCM	CD8 TCM	Post-HIV vs Post-ART_1y
chr6-134873617-134874335	0.12636315444446	0.563858082635609	0.01	0.006	1	CD8_TCM	CD8 TCM	Post-HIV vs Post-ART_1y
chr2-201642121-201643610	0.126365759078784	-0.194538292296594	0.187	0.21	1	CD8_TCM	CD8 TCM	Post-HIV vs Post-ART_1y
chr2-231463432-231465458	0.126393876769813	-0.06924116570725	0.472	0.5	1	CD8_TCM	CD8 TCM	Post-HIV vs Post-ART_1y
chr8-53808456-53809095	0.12643025431468	-1.18136719164596	0.004	0.01	1	CD8_TCM	CD8 TCM	Post-HIV vs Post-ART_1y
chr2-134245060-134245746	0.12644472815427	0.279677830665981	0.026	0.021	1	CD8_TCM	CD8 TCM	Post-HIV vs Post-ART_1y
chr3-161349432-161350351	0.126459246133605	-0.00773402309469562	0.032	0.032	1	CD8_TCM	CD8 TCM	Post-HIV vs Post-ART_1y
chr16-67503678-67504870	0.126463222837783	0.241051940344915	0.029	0.024	1	CD8_TCM	CD8 TCM	Post-HIV vs Post-ART_1y
chr9-134372548-134373720	0.126464116593761	0.476886743613455	0.021	0.015	1	CD8_TCM	CD8 TCM	Post-HIV vs Post-ART_1y
chr9-131554162-131554558	0.126474578497863	0.828217805817265	0.01	0.005	1	CD8_TCM	CD8 TCM	Post-HIV vs Post-ART_1y
chr13-113393293-113394376	0.126512109623228	0.206267772003695	0.102	0.088	1	CD8_TCM	CD8 TCM	Post-HIV vs Post-ART_1y
chr15-59917393-59917880	0.126588559792216	0.365272375556233	0.015	0.011	1	CD8_TCM	CD8 TCM	Post-HIV vs Post-ART_1y
chr5-151058853-151060573	0.126597654312038	0.052491703571663	0.038	0.036	1	CD8_TCM	CD8 TCM	Post-HIV vs Post-ART_1y
chr10-80471710-80472597	0.126615645128672	0.281113702268942	0.039	0.033	1	CD8_TCM	CD8 TCM	Post-HIV vs Post-ART_1y
chr2-74875957-74876617	0.126630037232411	0.272203181670899	0.023	0.019	1	CD8_TCM	CD8 TCM	Post-HIV vs Post-ART_1y
chrX-153980189-153981006	0.126662813966716	0.288758229595138	0.031	0.026	1	CD8_TCM	CD8 TCM	Post-HIV vs Post-ART_1y
chr8-38465364-38467159	0.12671523045761	-0.00879164624560325	0.062	0.063	1	CD8_TCM	CD8 TCM	Post-HIV vs Post-ART_1y
chr1-168362619-168363627	0.126724386995466	-0.453195187502072	0.115	0.154	1	CD8_TCM	CD8 TCM	Post-HIV vs Post-ART_1y
chr1-110962974-110964461	0.126727034949794	-0.162041314846731	0.362	0.404	1	CD8_TCM	CD8 TCM	Post-HIV vs Post-ART_1y
chr19-53979795-53980499	0.126740115432086	0.703185550940586	0.017	0.01	1	CD8_TCM	CD8 TCM	Post-HIV vs Post-ART_1y
chr4-80989782-80990272	0.126754232927059	-0.832391944345047	0.005	0.01	1	CD8_TCM	CD8 TCM	Post-HIV vs Post-ART_1y
chr5-119308327-119309729	0.126766095116305	-0.2936442570968	0.117	0.143	1	CD8_TCM	CD8 TCM	Post-HIV vs Post-ART_1y
chr3-13002216-13003002	0.126768112742135	0.197739637040665	0.047	0.043	1	CD8_TCM	CD8 TCM	Post-HIV vs Post-ART_1y
chr15-34919605-34920576	0.126843839231328	0.53525225047232	0.018	0.012	1	CD8_TCM	CD8 TCM	Post-HIV vs Post-ART_1y
chr15-40743223-40744601	0.12685126638353	0.0334410711022743	0.129	0.13	1	CD8_TCM	CD8 TCM	Post-HIV vs Post-ART_1y
chr12-93249230-93249957	0.126864121302718	0.724862260443805	0.012	0.007	1	CD8_TCM	CD8 TCM	Post-HIV vs Post-ART_1y
chr22-29837536-29839298	0.126911314790015	0.0491297640868109	0.287	0.28	1	CD8_TCM	CD8 TCM	Post-HIV vs Post-ART_1y
chr19-4669338-4671005	0.126913909324271	-0.132185855695883	0.243	0.258	1	CD8_TCM	CD8 TCM	Post-HIV vs Post-ART_1y
chrX-129603721-129604546	0.126916559967476	0.366524791980511	0.037	0.028	1	CD8_TCM	CD8 TCM	Post-HIV vs Post-ART_1y
chr13-25973130-25974013	0.126944857963249	0.217428178798654	0.02	0.017	1	CD8_TCM	CD8 TCM	Post-HIV vs Post-ART_1y
chr8-79684286-79684938	0.126999088253325	0.31022599026431	0.017	0.014	1	CD8_TCM	CD8 TCM	Post-HIV vs Post-ART_1y
chr1-160981394-160982504	0.127005391688212	0.25084172737151	0.02	0.016	1	CD8_TCM	CD8 TCM	Post-HIV vs Post-ART_1y
chr5-119397430-119398079	0.127032109939065	-0.495025186839781	0.007	0.01	1	CD8_TCM	CD8 TCM	Post-HIV vs Post-ART_1y
chr17-34979947-34981439	0.12703354711291	-0.0993196401987269	0.283	0.301	1	CD8_TCM	CD8 TCM	Post-HIV vs Post-ART_1y
chr12-10408939-10409711	0.127047365701236	0.349148509710532	0.019	0.014	1	CD8_TCM	CD8 TCM	Post-HIV vs Post-ART_1y
chr8-100925885-100926820	0.127076143253328	-0.364439567267398	0.022	0.027	1	CD8_TCM	CD8 TCM	Post-HIV vs Post-ART_1y
chr17-42483691-42485028	0.127083673235223	-0.365488658144314	0.117	0.149	1	CD8_TCM	CD8 TCM	Post-HIV vs Post-ART_1y
chr6-161370621-161371293	0.127094070055547	0.252199658908192	0.031	0.026	1	CD8_TCM	CD8 TCM	Post-HIV vs Post-ART_1y
chr10-120948846-120950146	0.127097040746427	0.427817756037082	0.027	0.021	1	CD8_TCM	CD8 TCM	Post-HIV vs Post-ART_1y
chr11-118913369-118913871	0.127097208403255	0.193401921369262	0.075	0.066	1	CD8_TCM	CD8 TCM	Post-HIV vs Post-ART_1y
chr6-32952556-32953726	0.127116049714411	-0.233253047775207	0.148	0.171	1	CD8_TCM	CD8 TCM	Post-HIV vs Post-ART_1y
chr3-177448827-177450101	0.127141603539887	-0.838606150832625	0.014	0.025	1	CD8_TCM	CD8 TCM	Post-HIV vs Post-ART_1y
chr11-78045670-78046527	0.127158681148492	-0.355116745094046	0.05	0.063	1	CD8_TCM	CD8 TCM	Post-HIV vs Post-ART_1y
chr3-53169942-53170580	0.127195149960512	0.637924866118794	0.012	0.007	1	CD8_TCM	CD8 TCM	Post-HIV vs Post-ART_1y
chr4-168509499-168510255	0.127202522309421	0.370665055683023	0.012	0.009	1	CD8_TCM	CD8 TCM	Post-HIV vs Post-ART_1y
chr22-38172570-38173233	0.127207219523692	0.436954645569694	0.067	0.05	1	CD8_TCM	CD8 TCM	Post-HIV vs Post-ART_1y
chr3-51501900-51502324	0.127228269597908	-0.271460361249104	0.058	0.07	1	CD8_TCM	CD8 TCM	Post-HIV vs Post-ART_1y
chr8-122732503-122732976	0.127245640453616	0.697454196769833	0.012	0.007	1	CD8_TCM	CD8 TCM	Post-HIV vs Post-ART_1y
chr19-4636031-4636545	0.127250322212965	0.248464559072959	0.108	0.09	1	CD8_TCM	CD8 TCM	Post-HIV vs Post-ART_1y
chr7-142711279-142712621	0.127262231205792	0.350019473006586	0.035	0.027	1	CD8_TCM	CD8 TCM	Post-HIV vs Post-ART_1y
chr2-168378598-168379567	0.127281230797699	0.421215428803522	0.017	0.013	1	CD8_TCM	CD8 TCM	Post-HIV vs Post-ART_1y
chr11-116979721-116980742	0.127293138328063	0.510186966393565	0.017	0.012	1	CD8_TCM	CD8 TCM	Post-HIV vs Post-ART_1y
chr6-107730781-107731226	0.127293972809091	-0.414012310362057	0.015	0.019	1	CD8_TCM	CD8 TCM	Post-HIV vs Post-ART_1y
chr1-202192501-202193151	0.127294777234593	0.241331083369311	0.042	0.036	1	CD8_TCM	CD8 TCM	Post-HIV vs Post-ART_1y
chr4-37892302-37893138	0.127304887226863	0.468610637874991	0.04	0.03	1	CD8_TCM	CD8 TCM	Post-HIV vs Post-ART_1y
chr22-38870231-38870692	0.127305068961067	0.2192939779855	0.078	0.07	1	CD8_TCM	CD8 TCM	Post-HIV vs Post-ART_1y
chr6-25961812-25964090	0.127338552918881	-0.192636410398372	0.177	0.201	1	CD8_TCM	CD8 TCM	Post-HIV vs Post-ART_1y
chr2-20821822-20823414	0.127370146312152	-0.264525128472391	0.115	0.136	1	CD8_TCM	CD8 TCM	Post-HIV vs Post-ART_1y
chr19-3977358-3977894	0.127385314135206	0.26141436769778	0.029	0.024	1	CD8_TCM	CD8 TCM	Post-HIV vs Post-ART_1y
chr16-979977-982570	0.127390476898291	-0.075724175993098	0.154	0.159	1	CD8_TCM	CD8 TCM	Post-HIV vs Post-ART_1y
chr5-140699465-140701092	0.12740926228209	0.00595188407289315	0.213	0.213	1	CD8_TCM	CD8 TCM	Post-HIV vs Post-ART_1y
chr20-62727511-62728787	0.127419762692031	0.538576219498362	0.011	0.007	1	CD8_TCM	CD8 TCM	Post-HIV vs Post-ART_1y
chr20-51630863-51631981	0.127424190480597	0.623751535663224	0.013	0.009	1	CD8_TCM	CD8 TCM	Post-HIV vs Post-ART_1y
chr3-15291687-15292897	0.127429006550846	0.0286021540383081	0.134	0.127	1	CD8_TCM	CD8 TCM	Post-HIV vs Post-ART_1y
chr16-81816525-81818442	0.127438407801103	0.181300351594064	0.035	0.032	1	CD8_TCM	CD8 TCM	Post-HIV vs Post-ART_1y
chr9-126611207-126611918	0.127442190862221	0.157302765735476	0.049	0.045	1	CD8_TCM	CD8 TCM	Post-HIV vs Post-ART_1y
chr7-50068636-50070257	0.127466722359021	0.216903400236787	0.042	0.035	1	CD8_TCM	CD8 TCM	Post-HIV vs Post-ART_1y
chr6-8101691-8102877	0.127477010875253	-0.163293897706816	0.24	0.272	1	CD8_TCM	CD8 TCM	Post-HIV vs Post-ART_1y
chr17-76251619-76253173	0.127508974458616	0.0819024411864282	0.025	0.022	1	CD8_TCM	CD8 TCM	Post-HIV vs Post-ART_1y
chr5-39209701-39210433	0.127517069733611	0.109477112427558	0.133	0.128	1	CD8_TCM	CD8 TCM	Post-HIV vs Post-ART_1y
chr10-3227518-3228694	0.127533736716504	0.148781891968102	0.024	0.021	1	CD8_TCM	CD8 TCM	Post-HIV vs Post-ART_1y
chr1-203311633-203312213	0.127557891531582	0.598103309343941	0.017	0.011	1	CD8_TCM	CD8 TCM	Post-HIV vs Post-ART_1y
chr1-42935097-42935584	0.127569587821267	0.529618725355387	0.02	0.014	1	CD8_TCM	CD8 TCM	Post-HIV vs Post-ART_1y
chr3-37162189-37163615	0.127584058428045	0.434370036557548	0.017	0.012	1	CD8_TCM	CD8 TCM	Post-HIV vs Post-ART_1y
chrX-41114096-41115405	0.127628334883926	0.0914064022378596	0.036	0.033	1	CD8_TCM	CD8 TCM	Post-HIV vs Post-ART_1y
chr19-15101240-15101816	0.127632176044773	0.458491737014088	0.01	0.007	1	CD8_TCM	CD8 TCM	Post-HIV vs Post-ART_1y
chr4-27000807-27001181	0.127661786967208	0.518440298981717	0.014	0.01	1	CD8_TCM	CD8 TCM	Post-HIV vs Post-ART_1y
chr7-118195320-118196238	0.127666994965261	-0.613795768202658	0.016	0.024	1	CD8_TCM	CD8 TCM	Post-HIV vs Post-ART_1y
chr11-75582729-75584602	0.127685233850928	-0.372811345692883	0.064	0.081	1	CD8_TCM	CD8 TCM	Post-HIV vs Post-ART_1y
chr5-56838139-56838827	0.127703669279576	-0.504978229967252	0.022	0.033	1	CD8_TCM	CD8 TCM	Post-HIV vs Post-ART_1y
chr19-35710791-35711630	0.12770872996155	0.394954825096193	0.025	0.019	1	CD8_TCM	CD8 TCM	Post-HIV vs Post-ART_1y
chr6-158764786-158765226	0.127713778776796	0.311523544720158	0.022	0.019	1	CD8_TCM	CD8 TCM	Post-HIV vs Post-ART_1y
chr17-74733397-74733712	0.127720427095064	0.451053521939567	0.025	0.018	1	CD8_TCM	CD8 TCM	Post-HIV vs Post-ART_1y
chr4-118277370-118279615	0.127730327234465	-0.144842173749185	0.323	0.359	1	CD8_TCM	CD8 TCM	Post-HIV vs Post-ART_1y
chr15-73981614-73983057	0.127781628432436	1.00837857149031	0.012	0.005	1	CD8_TCM	CD8 TCM	Post-HIV vs Post-ART_1y
chr13-50106246-50107104	0.127788549225432	0.602675627402156	0.013	0.009	1	CD8_TCM	CD8 TCM	Post-HIV vs Post-ART_1y
chr11-67382190-67382912	0.127794665038402	-0.41912755234415	0.069	0.092	1	CD8_TCM	CD8 TCM	Post-HIV vs Post-ART_1y
chr4-145125143-145126537	0.127795035512686	0.257651545944814	0.043	0.036	1	CD8_TCM	CD8 TCM	Post-HIV vs Post-ART_1y
chr12-32272435-32274078	0.127802756104338	-0.610050205225826	0.008	0.012	1	CD8_TCM	CD8 TCM	Post-HIV vs Post-ART_1y
chr7-157470833-157472205	0.127825702362272	-0.66466638515961	0.026	0.04	1	CD8_TCM	CD8 TCM	Post-HIV vs Post-ART_1y
chr3-72426595-72427951	0.127833071958865	0.500660853519801	0.019	0.013	1	CD8_TCM	CD8 TCM	Post-HIV vs Post-ART_1y
chr3-58568288-58569332	0.127848439932581	0.637924588277695	0.013	0.008	1	CD8_TCM	CD8 TCM	Post-HIV vs Post-ART_1y
chr9-129177465-129178564	0.127866392480087	-0.0879312755686884	0.231	0.253	1	CD8_TCM	CD8 TCM	Post-HIV vs Post-ART_1y
chr14-97407840-97409694	0.127870202831222	0.113955094562402	0.023	0.021	1	CD8_TCM	CD8 TCM	Post-HIV vs Post-ART_1y
chr6-142855904-142858378	0.127882599683822	-0.244638764756926	0.116	0.137	1	CD8_TCM	CD8 TCM	Post-HIV vs Post-ART_1y
chr1-15791673-15792401	0.127899183900564	0.300743875097194	0.032	0.027	1	CD8_TCM	CD8 TCM	Post-HIV vs Post-ART_1y
chr7-812523-813596	0.127915771091614	0.11232211655795	0.073	0.07	1	CD8_TCM	CD8 TCM	Post-HIV vs Post-ART_1y
chr6-53179854-53180579	0.127921600800002	0.83874375247494	0.012	0.006	1	CD8_TCM	CD8 TCM	Post-HIV vs Post-ART_1y
chr1-206717073-206717713	0.127952139059557	0.2572971016274	0.025	0.021	1	CD8_TCM	CD8 TCM	Post-HIV vs Post-ART_1y
chr4-152679313-152680377	0.127954878333179	-0.293376270421374	0.085	0.103	1	CD8_TCM	CD8 TCM	Post-HIV vs Post-ART_1y
chr6-31582054-31582691	0.127956164472057	-0.208740183739724	0.05	0.056	1	CD8_TCM	CD8 TCM	Post-HIV vs Post-ART_1y
chr19-1037546-1038892	0.127962194705238	0.0957749967590855	0.081	0.076	1	CD8_TCM	CD8 TCM	Post-HIV vs Post-ART_1y
chr16-1538762-1539074	0.127965104907407	-0.638011509654881	0.01	0.014	1	CD8_TCM	CD8 TCM	Post-HIV vs Post-ART_1y
chr10-103481931-103482261	0.127986681123048	0.365078757045756	0.017	0.014	1	CD8_TCM	CD8 TCM	Post-HIV vs Post-ART_1y
chr5-157857574-157859334	0.127996596199636	-0.197488457311153	0.19	0.216	1	CD8_TCM	CD8 TCM	Post-HIV vs Post-ART_1y
chr6-73421744-73423023	0.12802533050525	-0.224739935990168	0.12	0.138	1	CD8_TCM	CD8 TCM	Post-HIV vs Post-ART_1y
chr10-27998082-27999180	0.128038395821997	0.417130305405968	0.02	0.015	1	CD8_TCM	CD8 TCM	Post-HIV vs Post-ART_1y
chr11-63553349-63554269	0.128042397912093	-0.00247221639099449	0.076	0.076	1	CD8_TCM	CD8 TCM	Post-HIV vs Post-ART_1y
chr15-69578526-69579183	0.128048685216139	0.536844782338532	0.016	0.011	1	CD8_TCM	CD8 TCM	Post-HIV vs Post-ART_1y
chr2-161165573-161166187	0.12805609245337	0.617561170378918	0.013	0.009	1	CD8_TCM	CD8 TCM	Post-HIV vs Post-ART_1y
chr21-42745619-42747608	0.128062312770414	-0.657397872985978	0.034	0.052	1	CD8_TCM	CD8 TCM	Post-HIV vs Post-ART_1y
chr1-202188770-202189240	0.128066132719673	0.188543055326644	0.039	0.033	1	CD8_TCM	CD8 TCM	Post-HIV vs Post-ART_1y
chr1-207050373-207051329	0.12808978849184	-0.261268622941049	0.114	0.133	1	CD8_TCM	CD8 TCM	Post-HIV vs Post-ART_1y
chr10-3095255-3096552	0.128102570620445	0.14032375678198	0.037	0.035	1	CD8_TCM	CD8 TCM	Post-HIV vs Post-ART_1y
chr11-67344949-67346176	0.128128555872011	0.429970715556186	0.016	0.012	1	CD8_TCM	CD8 TCM	Post-HIV vs Post-ART_1y
chr16-30472209-30472969	0.128143243481589	0.112930044316713	0.163	0.151	1	CD8_TCM	CD8 TCM	Post-HIV vs Post-ART_1y
chrX-9676863-9677781	0.128154401603414	0.649162175013189	0.022	0.015	1	CD8_TCM	CD8 TCM	Post-HIV vs Post-ART_1y
chr14-58297365-58299838	0.128161520996217	-0.109062183880948	0.495	0.531	1	CD8_TCM	CD8 TCM	Post-HIV vs Post-ART_1y
chr5-75052381-75054254	0.128169665148823	-0.158681762730608	0.148	0.167	1	CD8_TCM	CD8 TCM	Post-HIV vs Post-ART_1y
chr15-93050000-93050587	0.128177526096206	-0.687759347790587	0.037	0.059	1	CD8_TCM	CD8 TCM	Post-HIV vs Post-ART_1y
chr22-39077901-39078187	0.128189411534449	-0.790145128379383	0.011	0.018	1	CD8_TCM	CD8 TCM	Post-HIV vs Post-ART_1y
chr11-124799144-124801319	0.128201048720954	-0.0767806867505625	0.216	0.224	1	CD8_TCM	CD8 TCM	Post-HIV vs Post-ART_1y
chr1-20376724-20377274	0.128216826447762	0.343842483297966	0.01	0.007	1	CD8_TCM	CD8 TCM	Post-HIV vs Post-ART_1y
chr13-20943001-20944282	0.128231170250394	0.443694996016505	0.019	0.014	1	CD8_TCM	CD8 TCM	Post-HIV vs Post-ART_1y
chr8-12840178-12841237	0.128237331726618	0.21699796877452	0.013	0.01	1	CD8_TCM	CD8 TCM	Post-HIV vs Post-ART_1y
chr20-51594507-51596117	0.128247319386019	0.0732519674564269	0.029	0.028	1	CD8_TCM	CD8 TCM	Post-HIV vs Post-ART_1y
chr12-49644044-49645027	0.128251667826189	0.0845983946931874	0.082	0.077	1	CD8_TCM	CD8 TCM	Post-HIV vs Post-ART_1y
chr5-172854031-172854764	0.128291432464919	0.263827012246815	0.026	0.022	1	CD8_TCM	CD8 TCM	Post-HIV vs Post-ART_1y
chr21-45606875-45607811	0.128307540555501	-0.57599648779275	0.015	0.023	1	CD8_TCM	CD8 TCM	Post-HIV vs Post-ART_1y
chr3-49415618-49416635	0.128313760808997	-0.177017741326229	0.113	0.131	1	CD8_TCM	CD8 TCM	Post-HIV vs Post-ART_1y
chr18-21682065-21683104	0.128318397797223	0.271173183413925	0.035	0.03	1	CD8_TCM	CD8 TCM	Post-HIV vs Post-ART_1y
chr2-201150717-201152059	0.128355848024727	0.596816821861598	0.016	0.01	1	CD8_TCM	CD8 TCM	Post-HIV vs Post-ART_1y
chr5-170338357-170339412	0.128359100759222	0.151051669631009	0.064	0.057	1	CD8_TCM	CD8 TCM	Post-HIV vs Post-ART_1y
chr7-5282566-5283879	0.128360853907006	0.583065380167811	0.016	0.011	1	CD8_TCM	CD8 TCM	Post-HIV vs Post-ART_1y
chr6-137496926-137498129	0.128372657955844	-0.394411073044769	0.025	0.032	1	CD8_TCM	CD8 TCM	Post-HIV vs Post-ART_1y
chr2-10329404-10330609	0.128375480208048	-0.323033329592306	0.076	0.093	1	CD8_TCM	CD8 TCM	Post-HIV vs Post-ART_1y
chr19-55041363-55042384	0.128382992259871	0.271476119598625	0.014	0.012	1	CD8_TCM	CD8 TCM	Post-HIV vs Post-ART_1y
chr19-35295574-35296400	0.128385219340175	-0.541652223400313	0.012	0.018	1	CD8_TCM	CD8 TCM	Post-HIV vs Post-ART_1y
chr6-106125701-106126684	0.128399334645216	0.270037425568263	0.015	0.012	1	CD8_TCM	CD8 TCM	Post-HIV vs Post-ART_1y
chr11-110433790-110434051	0.128422636111053	-0.517021786025919	0.017	0.025	1	CD8_TCM	CD8 TCM	Post-HIV vs Post-ART_1y
chr10-1109841-1110858	0.128423246398886	-0.243763128897076	0.105	0.126	1	CD8_TCM	CD8 TCM	Post-HIV vs Post-ART_1y
chr10-117216301-117217679	0.128442872524636	0.32686343290443	0.053	0.043	1	CD8_TCM	CD8 TCM	Post-HIV vs Post-ART_1y
chr9-133179740-133180247	0.128451064960529	0.446106355160822	0.023	0.018	1	CD8_TCM	CD8 TCM	Post-HIV vs Post-ART_1y
chr19-2266439-2266863	0.12845453081543	0.620432614642991	0.013	0.009	1	CD8_TCM	CD8 TCM	Post-HIV vs Post-ART_1y
chr2-202634229-202636280	0.128477470136925	-0.0634118673081542	0.436	0.453	1	CD8_TCM	CD8 TCM	Post-HIV vs Post-ART_1y
chr19-41927570-41929396	0.128479058135954	0.219318690022162	0.096	0.082	1	CD8_TCM	CD8 TCM	Post-HIV vs Post-ART_1y
chr19-21020059-21021558	0.128494230975227	-0.209397721422408	0.217	0.252	1	CD8_TCM	CD8 TCM	Post-HIV vs Post-ART_1y
chr7-25856512-25857479	0.12849735582837	0.323534900755135	0.038	0.03	1	CD8_TCM	CD8 TCM	Post-HIV vs Post-ART_1y
chr10-8244786-8246011	0.128525057782781	0.129013962616803	0.025	0.023	1	CD8_TCM	CD8 TCM	Post-HIV vs Post-ART_1y
chr11-128840814-128841997	0.128542259030212	0.775888189933966	0.011	0.006	1	CD8_TCM	CD8 TCM	Post-HIV vs Post-ART_1y
chr12-8018598-8019800	0.128555862918636	-0.328126086845229	0.033	0.04	1	CD8_TCM	CD8 TCM	Post-HIV vs Post-ART_1y
chr1-25520165-25520993	0.128592202031064	-0.558507462081125	0.023	0.034	1	CD8_TCM	CD8 TCM	Post-HIV vs Post-ART_1y
chr19-58557979-58559810	0.128611960253115	-0.0923464992711358	0.39	0.413	1	CD8_TCM	CD8 TCM	Post-HIV vs Post-ART_1y
chr1-25711136-25711947	0.12864533548179	0.646870292353871	0.019	0.012	1	CD8_TCM	CD8 TCM	Post-HIV vs Post-ART_1y
chr8-143601897-143602721	0.128653587956816	0.6560610965871	0.013	0.008	1	CD8_TCM	CD8 TCM	Post-HIV vs Post-ART_1y
chr16-4458860-4459891	0.128685137448367	0.517734377435918	0.015	0.011	1	CD8_TCM	CD8 TCM	Post-HIV vs Post-ART_1y
chr14-38196975-38197586	0.128699644304973	0.849244377630861	0.01	0.006	1	CD8_TCM	CD8 TCM	Post-HIV vs Post-ART_1y
chr1-160675175-160676059	0.128746207306748	-0.393474502235079	0.045	0.057	1	CD8_TCM	CD8 TCM	Post-HIV vs Post-ART_1y
chr5-76867772-76868437	0.12875416592604	0.251867914119146	0.019	0.016	1	CD8_TCM	CD8 TCM	Post-HIV vs Post-ART_1y
chr3-130178667-130180174	0.12878787876991	-0.503179360151391	0.037	0.051	1	CD8_TCM	CD8 TCM	Post-HIV vs Post-ART_1y
chr3-152242699-152244445	0.128790527845178	0.225088137487575	0.076	0.064	1	CD8_TCM	CD8 TCM	Post-HIV vs Post-ART_1y
chr7-36670510-36671191	0.128849492398476	-0.511168548327657	0.035	0.051	1	CD8_TCM	CD8 TCM	Post-HIV vs Post-ART_1y
chr1-201020118-201020412	0.12887060980892	0.122246671380466	0.028	0.026	1	CD8_TCM	CD8 TCM	Post-HIV vs Post-ART_1y
chr6-27096676-27097397	0.128888038592827	0.471621465525742	0.01	0.007	1	CD8_TCM	CD8 TCM	Post-HIV vs Post-ART_1y
chr2-160651464-160652806	0.128897037531088	0.306811561583707	0.028	0.022	1	CD8_TCM	CD8 TCM	Post-HIV vs Post-ART_1y
chr22-38271878-38273423	0.128940856884551	0.226705883992423	0.21	0.179	1	CD8_TCM	CD8 TCM	Post-HIV vs Post-ART_1y
chr4-176319199-176320848	0.12896683092944	-0.108203717921531	0.347	0.373	1	CD8_TCM	CD8 TCM	Post-HIV vs Post-ART_1y
chr18-11817509-11819124	0.128974464849417	0.682982055142387	0.011	0.007	1	CD8_TCM	CD8 TCM	Post-HIV vs Post-ART_1y
chr13-98672720-98673936	0.128983840254304	-0.648834596054948	0.011	0.016	1	CD8_TCM	CD8 TCM	Post-HIV vs Post-ART_1y
chr1-208239034-208239332	0.129029978391888	-1.27099167374216	0.005	0.011	1	CD8_TCM	CD8 TCM	Post-HIV vs Post-ART_1y
chr6-75296881-75297520	0.129050272375367	0.602482393373564	0.022	0.015	1	CD8_TCM	CD8 TCM	Post-HIV vs Post-ART_1y
chr20-32509320-32510507	0.129061658265209	0.0440922436572033	0.053	0.051	1	CD8_TCM	CD8 TCM	Post-HIV vs Post-ART_1y
chr10-72363968-72364906	0.129101331512878	0.0847327156585898	0.102	0.094	1	CD8_TCM	CD8 TCM	Post-HIV vs Post-ART_1y
chr15-69394216-69395330	0.12910794884115	0.190034887405687	0.056	0.049	1	CD8_TCM	CD8 TCM	Post-HIV vs Post-ART_1y
chr3-43288426-43288669	0.129110383342744	0.190648865176176	0.029	0.026	1	CD8_TCM	CD8 TCM	Post-HIV vs Post-ART_1y
chr1-197917670-197918535	0.129112365129366	0.118600219928757	0.032	0.029	1	CD8_TCM	CD8 TCM	Post-HIV vs Post-ART_1y
chr5-80755415-80756155	0.129115730739592	0.369872951249675	0.037	0.028	1	CD8_TCM	CD8 TCM	Post-HIV vs Post-ART_1y
chr15-41543548-41544990	0.129115774104208	-0.265477164201591	0.189	0.222	1	CD8_TCM	CD8 TCM	Post-HIV vs Post-ART_1y
chr16-2963231-2963546	0.12915465043793	0.581668477387432	0.033	0.022	1	CD8_TCM	CD8 TCM	Post-HIV vs Post-ART_1y
chr9-111482399-111484735	0.129156268603449	-0.0330974402212894	0.239	0.243	1	CD8_TCM	CD8 TCM	Post-HIV vs Post-ART_1y
chr10-11170498-11171618	0.129163364095556	0.293357503792001	0.051	0.042	1	CD8_TCM	CD8 TCM	Post-HIV vs Post-ART_1y
chr19-1354044-1355823	0.129202565478603	-0.0252189388892134	0.207	0.213	1	CD8_TCM	CD8 TCM	Post-HIV vs Post-ART_1y
chr10-133143713-133144497	0.129204912083683	0.140150047450835	0.017	0.015	1	CD8_TCM	CD8 TCM	Post-HIV vs Post-ART_1y
chr2-149586846-149588048	0.129210617647129	-0.191404563153213	0.193	0.224	1	CD8_TCM	CD8 TCM	Post-HIV vs Post-ART_1y
chr7-77833999-77834993	0.129234443248284	0.446463047913566	0.016	0.012	1	CD8_TCM	CD8 TCM	Post-HIV vs Post-ART_1y
chr6-154950874-154952331	0.129235613692901	0.378542071229004	0.022	0.017	1	CD8_TCM	CD8 TCM	Post-HIV vs Post-ART_1y
chr14-77320048-77322047	0.129279011618347	-0.0634066412300534	0.491	0.526	1	CD8_TCM	CD8 TCM	Post-HIV vs Post-ART_1y
chr19-46495365-46496076	0.129295291726953	-0.485442255330775	0.009	0.013	1	CD8_TCM	CD8 TCM	Post-HIV vs Post-ART_1y
chr7-26151735-26153181	0.129300559092291	-0.0903489983970487	0.194	0.203	1	CD8_TCM	CD8 TCM	Post-HIV vs Post-ART_1y
chr1-1433480-1434691	0.12931166335158	0.267628554854648	0.02	0.016	1	CD8_TCM	CD8 TCM	Post-HIV vs Post-ART_1y
chr8-143977685-143979003	0.12931982726828	0.188463564577515	0.144	0.126	1	CD8_TCM	CD8 TCM	Post-HIV vs Post-ART_1y
chr9-35619165-35620162	0.129371332666384	-0.238121945805105	0.05	0.058	1	CD8_TCM	CD8 TCM	Post-HIV vs Post-ART_1y
chr19-10332412-10333903	0.129424406861253	-0.0983776490179651	0.392	0.427	1	CD8_TCM	CD8 TCM	Post-HIV vs Post-ART_1y
chr16-75108777-75109292	0.129500673758261	0.241241538957682	0.028	0.024	1	CD8_TCM	CD8 TCM	Post-HIV vs Post-ART_1y
chr11-66344549-66345449	0.129501903802334	-0.241303314450245	0.193	0.232	1	CD8_TCM	CD8 TCM	Post-HIV vs Post-ART_1y
chr14-23118594-23121190	0.129502798873172	0.129908587071319	0.105	0.096	1	CD8_TCM	CD8 TCM	Post-HIV vs Post-ART_1y
chr10-129963044-129964801	0.129516272776639	0.445982129590291	0.048	0.034	1	CD8_TCM	CD8 TCM	Post-HIV vs Post-ART_1y
chr10-62811350-62811830	0.129609959469185	-0.57262440588568	0.015	0.022	1	CD8_TCM	CD8 TCM	Post-HIV vs Post-ART_1y
chr11-67804493-67806507	0.129621257946232	-0.0748724323464609	0.411	0.438	1	CD8_TCM	CD8 TCM	Post-HIV vs Post-ART_1y
chr19-47035156-47036552	0.129626139071523	-0.211871815980299	0.219	0.252	1	CD8_TCM	CD8 TCM	Post-HIV vs Post-ART_1y
chr22-39936618-39936831	0.129638849984916	-0.693199584762942	0.009	0.014	1	CD8_TCM	CD8 TCM	Post-HIV vs Post-ART_1y
chr15-60507493-60508697	0.129659119091071	-0.388813690756689	0.053	0.069	1	CD8_TCM	CD8 TCM	Post-HIV vs Post-ART_1y
chr10-89000589-89001981	0.129676560626737	-0.411229407316573	0.05	0.066	1	CD8_TCM	CD8 TCM	Post-HIV vs Post-ART_1y
chr10-6163126-6164690	0.129680370594139	-0.0746492919367331	0.326	0.35	1	CD8_TCM	CD8 TCM	Post-HIV vs Post-ART_1y
chr6-33312382-33315168	0.129682368713092	-0.0780319133249481	0.351	0.372	1	CD8_TCM	CD8 TCM	Post-HIV vs Post-ART_1y
chr16-58125947-58126207	0.129705638130809	0.765535769177879	0.01	0.006	1	CD8_TCM	CD8 TCM	Post-HIV vs Post-ART_1y
chr7-76281197-76281855	0.129709659527743	0.661116518034747	0.019	0.012	1	CD8_TCM	CD8 TCM	Post-HIV vs Post-ART_1y
chr19-35898651-35900725	0.129726140096208	-0.105340008739059	0.359	0.383	1	CD8_TCM	CD8 TCM	Post-HIV vs Post-ART_1y
chr8-124594209-124594912	0.129759243194446	-0.524146436559591	0.014	0.02	1	CD8_TCM	CD8 TCM	Post-HIV vs Post-ART_1y
chr1-85278657-85279316	0.129776171988133	-0.709179298818986	0.008	0.013	1	CD8_TCM	CD8 TCM	Post-HIV vs Post-ART_1y
chr1-109424874-109426990	0.129787831423514	-0.149030036333794	0.346	0.387	1	CD8_TCM	CD8 TCM	Post-HIV vs Post-ART_1y
chr22-38700269-38701672	0.129799996851974	-0.0304974544151254	0.428	0.443	1	CD8_TCM	CD8 TCM	Post-HIV vs Post-ART_1y
chr17-76271518-76273199	0.129862452574396	0.221445624305719	0.181	0.156	1	CD8_TCM	CD8 TCM	Post-HIV vs Post-ART_1y
chr7-3010063-3010476	0.129894940901206	-0.652129200417697	0.008	0.012	1	CD8_TCM	CD8 TCM	Post-HIV vs Post-ART_1y
chr19-19562620-19563664	0.129903568659344	-0.543000173532544	0.017	0.024	1	CD8_TCM	CD8 TCM	Post-HIV vs Post-ART_1y
chr1-12210277-12211031	0.129908639802246	0.359309783640403	0.039	0.031	1	CD8_TCM	CD8 TCM	Post-HIV vs Post-ART_1y
chr1-198686110-198686393	0.129917852023155	0.401138562942324	0.02	0.016	1	CD8_TCM	CD8 TCM	Post-HIV vs Post-ART_1y
chrX-152940927-152942283	0.129952448133811	-0.174947214291396	0.166	0.185	1	CD8_TCM	CD8 TCM	Post-HIV vs Post-ART_1y
chr17-19744396-19745329	0.129955641340801	0.222539755993045	0.058	0.049	1	CD8_TCM	CD8 TCM	Post-HIV vs Post-ART_1y
chr4-174213819-174214596	0.129982233269321	0.314315706149673	0.01	0.008	1	CD8_TCM	CD8 TCM	Post-HIV vs Post-ART_1y
chr4-56301018-56301814	0.129999045628865	-0.566821713612759	0.008	0.011	1	CD8_TCM	CD8 TCM	Post-HIV vs Post-ART_1y
chr18-49491638-49492730	0.130024615373697	-0.233100664302716	0.175	0.205	1	CD8_TCM	CD8 TCM	Post-HIV vs Post-ART_1y
chr19-11125764-11126590	0.130040448269994	0.403275496942874	0.035	0.026	1	CD8_TCM	CD8 TCM	Post-HIV vs Post-ART_1y
chr22-37079132-37080363	0.130051676695846	-0.291837606591172	0.186	0.228	1	CD8_TCM	CD8 TCM	Post-HIV vs Post-ART_1y
chr10-63421052-63422254	0.130054391323446	0.311003561329897	0.018	0.015	1	CD8_TCM	CD8 TCM	Post-HIV vs Post-ART_1y
chr2-189762144-189763502	0.130063918179221	-0.193231462764784	0.221	0.254	1	CD8_TCM	CD8 TCM	Post-HIV vs Post-ART_1y
chr17-8185852-8187918	0.130077369268566	-0.188676238529399	0.324	0.364	1	CD8_TCM	CD8 TCM	Post-HIV vs Post-ART_1y
chr20-62734318-62735515	0.130166683264819	-0.895906200445166	0.006	0.011	1	CD8_TCM	CD8 TCM	Post-HIV vs Post-ART_1y
chr6-24359587-24360435	0.130176506630406	0.294422153512975	0.051	0.042	1	CD8_TCM	CD8 TCM	Post-HIV vs Post-ART_1y
chr11-71454725-71454997	0.130192406121266	-0.646076164751177	0.008	0.012	1	CD8_TCM	CD8 TCM	Post-HIV vs Post-ART_1y
chr4-143358789-143360092	0.13021293246915	0.419252074316145	0.01	0.007	1	CD8_TCM	CD8 TCM	Post-HIV vs Post-ART_1y
chr5-99059510-99060657	0.130231185625332	-0.440464866480255	0.027	0.037	1	CD8_TCM	CD8 TCM	Post-HIV vs Post-ART_1y
chr7-134645916-134647871	0.130246316626631	-0.184537740828628	0.349	0.392	1	CD8_TCM	CD8 TCM	Post-HIV vs Post-ART_1y
chr6-159036646-159036981	0.130286274923426	0.630677796612401	0.025	0.016	1	CD8_TCM	CD8 TCM	Post-HIV vs Post-ART_1y
chr19-871824-873628	0.130292666282631	-0.0191624985172938	0.189	0.187	1	CD8_TCM	CD8 TCM	Post-HIV vs Post-ART_1y
chr7-24755610-24758006	0.130316233633718	0.399387755186491	0.043	0.032	1	CD8_TCM	CD8 TCM	Post-HIV vs Post-ART_1y
chr6-3117710-3119371	0.130332351459676	0.0852393549264132	0.398	0.382	1	CD8_TCM	CD8 TCM	Post-HIV vs Post-ART_1y
chr6-132812257-132812549	0.130334154529595	0.163714180684715	0.022	0.02	1	CD8_TCM	CD8 TCM	Post-HIV vs Post-ART_1y
chr11-65880823-65881428	0.130367106195428	-0.398675530710369	0.017	0.022	1	CD8_TCM	CD8 TCM	Post-HIV vs Post-ART_1y
chr16-58176556-58177638	0.13038163575541	0.585716205771219	0.016	0.011	1	CD8_TCM	CD8 TCM	Post-HIV vs Post-ART_1y
chr19-9913297-9915047	0.130389969496375	-0.280663142537265	0.094	0.112	1	CD8_TCM	CD8 TCM	Post-HIV vs Post-ART_1y
chr6-75611808-75612936	0.13041030273193	0.407880535506892	0.02	0.015	1	CD8_TCM	CD8 TCM	Post-HIV vs Post-ART_1y
chr5-175871351-175873285	0.130440770390649	0.362154127573655	0.029	0.023	1	CD8_TCM	CD8 TCM	Post-HIV vs Post-ART_1y
chr17-77400033-77400936	0.130507149867023	0.150535774005169	0.079	0.073	1	CD8_TCM	CD8 TCM	Post-HIV vs Post-ART_1y
chr10-22629726-22631076	0.130511938498551	-0.245335001634242	0.102	0.121	1	CD8_TCM	CD8 TCM	Post-HIV vs Post-ART_1y
chr5-148730585-148731853	0.130514031124849	-0.433359889554092	0.03	0.04	1	CD8_TCM	CD8 TCM	Post-HIV vs Post-ART_1y
chr17-1865114-1865975	0.130528383848286	0.339097825638919	0.023	0.018	1	CD8_TCM	CD8 TCM	Post-HIV vs Post-ART_1y
chr21-14382423-14384120	0.130529952926071	-0.1096661764695	0.397	0.428	1	CD8_TCM	CD8 TCM	Post-HIV vs Post-ART_1y
chr1-1636344-1637676	0.130554215025431	0.576790277465248	0.013	0.008	1	CD8_TCM	CD8 TCM	Post-HIV vs Post-ART_1y
chr14-91372599-91374196	0.130601620412181	0.0677375484597227	0.122	0.116	1	CD8_TCM	CD8 TCM	Post-HIV vs Post-ART_1y
chr13-40980403-40980760	0.130607217774975	0.164657809657438	0.038	0.034	1	CD8_TCM	CD8 TCM	Post-HIV vs Post-ART_1y
chr3-187029048-187029718	0.130619148862985	-0.505628856951287	0.01	0.014	1	CD8_TCM	CD8 TCM	Post-HIV vs Post-ART_1y
chr12-124542999-124543535	0.130651498519192	0.362650052732429	0.013	0.011	1	CD8_TCM	CD8 TCM	Post-HIV vs Post-ART_1y
chr14-71319686-71321604	0.13065199167476	-0.0777910833827005	0.415	0.436	1	CD8_TCM	CD8 TCM	Post-HIV vs Post-ART_1y
chr5-160418317-160419624	0.130710509660033	-0.187484358324788	0.191	0.219	1	CD8_TCM	CD8 TCM	Post-HIV vs Post-ART_1y
chr9-130171699-130173520	0.130712492674815	0.313381427872458	0.043	0.033	1	CD8_TCM	CD8 TCM	Post-HIV vs Post-ART_1y
chrX-18424576-18426315	0.130787719935299	-0.206144525497142	0.231	0.262	1	CD8_TCM	CD8 TCM	Post-HIV vs Post-ART_1y
chr4-970090-971140	0.130799757875986	0.0554454477294117	0.149	0.143	1	CD8_TCM	CD8 TCM	Post-HIV vs Post-ART_1y
chr15-84927878-84928523	0.130819278168217	0.286921979225501	0.043	0.034	1	CD8_TCM	CD8 TCM	Post-HIV vs Post-ART_1y
chr9-129142836-129143228	0.130823580913483	-0.689251418199285	0.02	0.031	1	CD8_TCM	CD8 TCM	Post-HIV vs Post-ART_1y
chr5-34474186-34474845	0.130846558329206	0.337431915519929	0.01	0.008	1	CD8_TCM	CD8 TCM	Post-HIV vs Post-ART_1y
chr14-52729278-52730891	0.130864546558322	-0.115178909999596	0.368	0.398	1	CD8_TCM	CD8 TCM	Post-HIV vs Post-ART_1y
chr7-36784631-36785502	0.130877961745383	-0.368379058006264	0.129	0.165	1	CD8_TCM	CD8 TCM	Post-HIV vs Post-ART_1y
chr11-116947914-116948938	0.130879263201083	0.843211527254918	0.01	0.005	1	CD8_TCM	CD8 TCM	Post-HIV vs Post-ART_1y
chr13-114043104-114043781	0.130891903907465	0.258508795983992	0.016	0.013	1	CD8_TCM	CD8 TCM	Post-HIV vs Post-ART_1y
chr19-56171280-56172232	0.130903727392007	0.375566152959417	0.021	0.017	1	CD8_TCM	CD8 TCM	Post-HIV vs Post-ART_1y
chr9-2066662-2067239	0.130930370216178	-0.807530491007325	0.007	0.012	1	CD8_TCM	CD8 TCM	Post-HIV vs Post-ART_1y
chr6-112285703-112286524	0.130946626948103	0.307313092810336	0.03	0.025	1	CD8_TCM	CD8 TCM	Post-HIV vs Post-ART_1y
chr8-7354645-7355541	0.13095620428744	0.382865095327815	0.142	0.107	1	CD8_TCM	CD8 TCM	Post-HIV vs Post-ART_1y
chr22-40176839-40178070	0.130958082456235	-0.215094970837145	0.171	0.2	1	CD8_TCM	CD8 TCM	Post-HIV vs Post-ART_1y
chr2-233853820-233854973	0.130996820007571	-0.180030266937954	0.192	0.212	1	CD8_TCM	CD8 TCM	Post-HIV vs Post-ART_1y
chr19-18441394-18442403	0.131004770326344	-0.51380064871135	0.051	0.073	1	CD8_TCM	CD8 TCM	Post-HIV vs Post-ART_1y
chr19-37902595-37902888	0.131019027989259	-0.459367546027197	0.025	0.033	1	CD8_TCM	CD8 TCM	Post-HIV vs Post-ART_1y
chr16-30130184-30131156	0.131053068223312	0.218347418805482	0.023	0.019	1	CD8_TCM	CD8 TCM	Post-HIV vs Post-ART_1y
chr4-183797007-183798644	0.131061434311735	0.81904636649747	0.011	0.006	1	CD8_TCM	CD8 TCM	Post-HIV vs Post-ART_1y
chr19-1205113-1206127	0.131092887996637	-0.0928910366171348	0.319	0.342	1	CD8_TCM	CD8 TCM	Post-HIV vs Post-ART_1y
chr20-62602397-62604186	0.131130123729263	0.16579093596649	0.059	0.054	1	CD8_TCM	CD8 TCM	Post-HIV vs Post-ART_1y
chr6-87154569-87156484	0.13113996608671	-0.145054797749244	0.327	0.361	1	CD8_TCM	CD8 TCM	Post-HIV vs Post-ART_1y
chr6-150817617-150818106	0.131147996034084	0.570502122047792	0.01	0.006	1	CD8_TCM	CD8 TCM	Post-HIV vs Post-ART_1y
chr7-155381465-155382380	0.131155000505383	0.637468333057281	0.011	0.007	1	CD8_TCM	CD8 TCM	Post-HIV vs Post-ART_1y
chr1-100405738-100406255	0.131161014839031	-0.551612166021741	0.01	0.015	1	CD8_TCM	CD8 TCM	Post-HIV vs Post-ART_1y
chr2-239440657-239441681	0.131193816587412	0.379579086355574	0.014	0.011	1	CD8_TCM	CD8 TCM	Post-HIV vs Post-ART_1y
chr3-43285787-43287246	0.131217973075905	-0.0419511705261566	0.264	0.273	1	CD8_TCM	CD8 TCM	Post-HIV vs Post-ART_1y
chr6-116615834-116617172	0.131246348450959	0.113778885047843	0.059	0.056	1	CD8_TCM	CD8 TCM	Post-HIV vs Post-ART_1y
chr3-32113585-32115399	0.131285130021627	-0.299562425315675	0.158	0.192	1	CD8_TCM	CD8 TCM	Post-HIV vs Post-ART_1y
chr12-132819331-132820513	0.131301848851664	0.467567111422771	0.01	0.007	1	CD8_TCM	CD8 TCM	Post-HIV vs Post-ART_1y
chr7-149599463-149600161	0.13131923342719	-0.970988443161794	0.008	0.016	1	CD8_TCM	CD8 TCM	Post-HIV vs Post-ART_1y
chr8-42665616-42666289	0.131331766637841	0.505923861845529	0.012	0.008	1	CD8_TCM	CD8 TCM	Post-HIV vs Post-ART_1y
chr2-126664179-126664848	0.131363128634823	-0.448900798277589	0.029	0.04	1	CD8_TCM	CD8 TCM	Post-HIV vs Post-ART_1y
chr18-59070163-59070828	0.131383026387184	0.305460357770268	0.023	0.018	1	CD8_TCM	CD8 TCM	Post-HIV vs Post-ART_1y
chr5-149344631-149346121	0.131384235179779	0.0846376807025253	0.163	0.15	1	CD8_TCM	CD8 TCM	Post-HIV vs Post-ART_1y
chr16-70250802-70252237	0.1314164381497	-0.118141031951315	0.279	0.304	1	CD8_TCM	CD8 TCM	Post-HIV vs Post-ART_1y
chr7-38340287-38341699	0.131420569818946	0.374472419192605	0.032	0.026	1	CD8_TCM	CD8 TCM	Post-HIV vs Post-ART_1y
chr7-130982134-130982932	0.131425875298628	0.190351845667789	0.049	0.042	1	CD8_TCM	CD8 TCM	Post-HIV vs Post-ART_1y
chr13-24270426-24272331	0.131439149278759	-0.212975393130519	0.242	0.274	1	CD8_TCM	CD8 TCM	Post-HIV vs Post-ART_1y
chr6-111805448-111806190	0.13144050843845	-0.299080935143089	0.029	0.036	1	CD8_TCM	CD8 TCM	Post-HIV vs Post-ART_1y
chr5-131364149-131365011	0.131454311226961	-0.442198529100264	0.016	0.022	1	CD8_TCM	CD8 TCM	Post-HIV vs Post-ART_1y
chr3-148990184-148990728	0.131466671213548	0.462378518382377	0.013	0.01	1	CD8_TCM	CD8 TCM	Post-HIV vs Post-ART_1y
chr1-27418171-27418728	0.131485928540423	0.489413048543728	0.017	0.012	1	CD8_TCM	CD8 TCM	Post-HIV vs Post-ART_1y
chr8-96853634-96854298	0.131488395392501	0.523399655760525	0.01	0.007	1	CD8_TCM	CD8 TCM	Post-HIV vs Post-ART_1y
chr10-103244555-103245028	0.1315170908051	0.41489179405549	0.021	0.015	1	CD8_TCM	CD8 TCM	Post-HIV vs Post-ART_1y
chr8-140575425-140575723	0.131551785522403	-1.16513217506385	0.004	0.01	1	CD8_TCM	CD8 TCM	Post-HIV vs Post-ART_1y
chr12-25333398-25334415	0.131581017040639	0.268194369622375	0.02	0.017	1	CD8_TCM	CD8 TCM	Post-HIV vs Post-ART_1y
chr6-2868718-2869754	0.131594836861861	0.77638491911038	0.014	0.008	1	CD8_TCM	CD8 TCM	Post-HIV vs Post-ART_1y
chr3-45690390-45690869	0.131596811133084	-0.657401159244672	0.013	0.02	1	CD8_TCM	CD8 TCM	Post-HIV vs Post-ART_1y
chr7-44623594-44624178	0.131599556487901	0.331003703289606	0.029	0.023	1	CD8_TCM	CD8 TCM	Post-HIV vs Post-ART_1y
chr18-63160214-63160469	0.131674803908137	-0.604148327570998	0.01	0.015	1	CD8_TCM	CD8 TCM	Post-HIV vs Post-ART_1y
chr12-132504927-132505712	0.131712224694036	-0.648358078701242	0.01	0.015	1	CD8_TCM	CD8 TCM	Post-HIV vs Post-ART_1y
chr4-74364277-74365552	0.131719077565309	0.508134818469676	0.013	0.009	1	CD8_TCM	CD8 TCM	Post-HIV vs Post-ART_1y
chr12-31736213-31737047	0.131731877788833	-0.414460727815275	0.04	0.053	1	CD8_TCM	CD8 TCM	Post-HIV vs Post-ART_1y
chr20-34362649-34364038	0.13173428687749	-0.142551339444849	0.209	0.233	1	CD8_TCM	CD8 TCM	Post-HIV vs Post-ART_1y
chr2-160492429-160494083	0.131752121653453	-0.134448636708813	0.122	0.134	1	CD8_TCM	CD8 TCM	Post-HIV vs Post-ART_1y
chr11-71998439-71999335	0.131790415255644	0.380528002584663	0.026	0.02	1	CD8_TCM	CD8 TCM	Post-HIV vs Post-ART_1y
chr3-32427904-32429080	0.131794969799608	0.078602897048055	0.088	0.084	1	CD8_TCM	CD8 TCM	Post-HIV vs Post-ART_1y
chr20-48920042-48920582	0.131795948784708	0.690965063282693	0.011	0.007	1	CD8_TCM	CD8 TCM	Post-HIV vs Post-ART_1y
chr5-14706210-14707220	0.131833753392745	-0.508652882370846	0.058	0.081	1	CD8_TCM	CD8 TCM	Post-HIV vs Post-ART_1y
chrX-154724919-154725691	0.131848761475174	-0.704716331140673	0.01	0.017	1	CD8_TCM	CD8 TCM	Post-HIV vs Post-ART_1y
chr11-94519326-94520326	0.131859608472702	0.490483675712469	0.013	0.009	1	CD8_TCM	CD8 TCM	Post-HIV vs Post-ART_1y
chr11-75867447-75868106	0.131889238158352	0.289542338026759	0.019	0.016	1	CD8_TCM	CD8 TCM	Post-HIV vs Post-ART_1y
chr16-578414-579409	0.131894808821861	-0.416065704862175	0.05	0.066	1	CD8_TCM	CD8 TCM	Post-HIV vs Post-ART_1y
chr18-3059099-3059591	0.13189880106857	0.341132814172231	0.028	0.022	1	CD8_TCM	CD8 TCM	Post-HIV vs Post-ART_1y
chr14-45135248-45136375	0.131918345910736	-0.322240187199869	0.152	0.191	1	CD8_TCM	CD8 TCM	Post-HIV vs Post-ART_1y
chr8-133531531-133532143	0.131918741339949	-0.503658331848415	0.016	0.024	1	CD8_TCM	CD8 TCM	Post-HIV vs Post-ART_1y
chr4-159102188-159104745	0.131923617168304	-0.0235763904546431	0.312	0.318	1	CD8_TCM	CD8 TCM	Post-HIV vs Post-ART_1y
chr19-589748-590783	0.131932194907752	0.463347891905986	0.051	0.036	1	CD8_TCM	CD8 TCM	Post-HIV vs Post-ART_1y
chr1-247172002-247172484	0.131960691687098	-0.703998021075114	0.01	0.015	1	CD8_TCM	CD8 TCM	Post-HIV vs Post-ART_1y
chr21-44845491-44847047	0.131962637871302	0.121971857455639	0.049	0.046	1	CD8_TCM	CD8 TCM	Post-HIV vs Post-ART_1y
chr17-41801078-41801927	0.131972242271771	0.186347694250657	0.039	0.034	1	CD8_TCM	CD8 TCM	Post-HIV vs Post-ART_1y
chr8-65840612-65842901	0.131986843235739	-0.0897363236314582	0.349	0.373	1	CD8_TCM	CD8 TCM	Post-HIV vs Post-ART_1y
chr6-33431871-33432389	0.132006774615796	0.340875313304139	0.016	0.013	1	CD8_TCM	CD8 TCM	Post-HIV vs Post-ART_1y
chr15-44194314-44195758	0.132011116633326	0.103112601476518	0.157	0.148	1	CD8_TCM	CD8 TCM	Post-HIV vs Post-ART_1y
chr15-22222784-22223425	0.13203046284944	0.324240624714494	0.048	0.04	1	CD8_TCM	CD8 TCM	Post-HIV vs Post-ART_1y
chr9-104990820-104992130	0.132030748938526	-0.256281381501808	0.194	0.228	1	CD8_TCM	CD8 TCM	Post-HIV vs Post-ART_1y
chr22-46370235-46370610	0.132090169546748	0.523328847741641	0.012	0.009	1	CD8_TCM	CD8 TCM	Post-HIV vs Post-ART_1y
chr17-3971967-3972888	0.132100797605115	0.606003794559135	0.014	0.009	1	CD8_TCM	CD8 TCM	Post-HIV vs Post-ART_1y
chr17-16363210-16364128	0.132106749161779	-0.431241332457211	0.032	0.041	1	CD8_TCM	CD8 TCM	Post-HIV vs Post-ART_1y
chr2-165877438-165878175	0.132146686883909	0.745306492392187	0.01	0.006	1	CD8_TCM	CD8 TCM	Post-HIV vs Post-ART_1y
chr17-77355909-77357159	0.132148519458127	-0.464097958876888	0.014	0.02	1	CD8_TCM	CD8 TCM	Post-HIV vs Post-ART_1y
chr17-43171894-43172555	0.132150747587794	0.284763478947053	0.017	0.014	1	CD8_TCM	CD8 TCM	Post-HIV vs Post-ART_1y
chr16-77721535-77723381	0.132170249909267	0.0911591889439545	0.143	0.135	1	CD8_TCM	CD8 TCM	Post-HIV vs Post-ART_1y
chr18-24396850-24398232	0.132182022959279	0.317827019837824	0.125	0.098	1	CD8_TCM	CD8 TCM	Post-HIV vs Post-ART_1y
chr2-110852118-110853123	0.132235236634478	0.196868006427719	0.061	0.052	1	CD8_TCM	CD8 TCM	Post-HIV vs Post-ART_1y
chr14-74941131-74942275	0.132235529152768	0.176354840020247	0.047	0.04	1	CD8_TCM	CD8 TCM	Post-HIV vs Post-ART_1y
chr7-50632284-50633257	0.132266283425219	0.245635981881743	0.026	0.023	1	CD8_TCM	CD8 TCM	Post-HIV vs Post-ART_1y
chr8-38943334-38944130	0.132286004197003	-0.432983025105911	0.026	0.034	1	CD8_TCM	CD8 TCM	Post-HIV vs Post-ART_1y
chr3-48465290-48467313	0.132304074083598	0.0469039087226637	0.183	0.181	1	CD8_TCM	CD8 TCM	Post-HIV vs Post-ART_1y
chr2-189791100-189791993	0.132314571559178	-0.406733119046395	0.035	0.047	1	CD8_TCM	CD8 TCM	Post-HIV vs Post-ART_1y
chr17-31310192-31310632	0.132315247434096	-0.343681254481251	0.054	0.068	1	CD8_TCM	CD8 TCM	Post-HIV vs Post-ART_1y
chr12-14417673-14418110	0.13232362487716	-0.507168364774535	0.023	0.031	1	CD8_TCM	CD8 TCM	Post-HIV vs Post-ART_1y
chr10-7034955-7035668	0.13232583112959	0.229784467704955	0.019	0.016	1	CD8_TCM	CD8 TCM	Post-HIV vs Post-ART_1y
chr2-172434632-172435371	0.132328676855535	0.12538868909052	0.047	0.042	1	CD8_TCM	CD8 TCM	Post-HIV vs Post-ART_1y
chr1-230104434-230105173	0.132335888947749	-0.573227290938801	0.009	0.012	1	CD8_TCM	CD8 TCM	Post-HIV vs Post-ART_1y
chr17-42319747-42320253	0.132337850914829	0.582940992026083	0.02	0.013	1	CD8_TCM	CD8 TCM	Post-HIV vs Post-ART_1y
chr18-12837838-12838615	0.132349590643856	0.691928206368686	0.018	0.011	1	CD8_TCM	CD8 TCM	Post-HIV vs Post-ART_1y
chr18-62425260-62426015	0.13235675189899	0.462387040018769	0.026	0.018	1	CD8_TCM	CD8 TCM	Post-HIV vs Post-ART_1y
chr10-92884903-92885202	0.132358574182673	0.594815794050075	0.01	0.006	1	CD8_TCM	CD8 TCM	Post-HIV vs Post-ART_1y
chr11-2898364-2899775	0.132362159997593	0.239661975585207	0.055	0.046	1	CD8_TCM	CD8 TCM	Post-HIV vs Post-ART_1y
chr19-19471310-19472481	0.13239978429644	0.350105346428188	0.01	0.008	1	CD8_TCM	CD8 TCM	Post-HIV vs Post-ART_1y
chr7-155803144-155804255	0.132411411129015	0.614196835088829	0.012	0.008	1	CD8_TCM	CD8 TCM	Post-HIV vs Post-ART_1y
chr5-141961378-141961964	0.132478644225595	0.750986631009743	0.011	0.007	1	CD8_TCM	CD8 TCM	Post-HIV vs Post-ART_1y
chr11-72239452-72240432	0.132481242097903	0.277274976838496	0.025	0.02	1	CD8_TCM	CD8 TCM	Post-HIV vs Post-ART_1y
chr19-57946848-57948053	0.1325297687994	-0.185169481271339	0.093	0.108	1	CD8_TCM	CD8 TCM	Post-HIV vs Post-ART_1y
chr6-31196797-31199072	0.132533404104284	-0.187088634314917	0.374	0.426	1	CD8_TCM	CD8 TCM	Post-HIV vs Post-ART_1y
chr12-56359714-56360878	0.132536929827457	-0.126217894387893	0.373	0.407	1	CD8_TCM	CD8 TCM	Post-HIV vs Post-ART_1y
chr12-120529742-120530447	0.132541864791319	0.488787920837554	0.016	0.011	1	CD8_TCM	CD8 TCM	Post-HIV vs Post-ART_1y
chr7-149789776-149790494	0.13263408870323	0.574432228839329	0.011	0.007	1	CD8_TCM	CD8 TCM	Post-HIV vs Post-ART_1y
chr10-14551836-14552283	0.132670449712741	0.560311500610184	0.01	0.007	1	CD8_TCM	CD8 TCM	Post-HIV vs Post-ART_1y
chr2-9800747-9801795	0.132680281786879	0.353902393194964	0.026	0.021	1	CD8_TCM	CD8 TCM	Post-HIV vs Post-ART_1y
chr4-780852-782542	0.132711302137487	-0.0810100229235634	0.403	0.423	1	CD8_TCM	CD8 TCM	Post-HIV vs Post-ART_1y
chr7-92589462-92590766	0.1327136829218	-0.160760726403198	0.293	0.324	1	CD8_TCM	CD8 TCM	Post-HIV vs Post-ART_1y
chr18-9707457-9709219	0.132744037899651	0.830247147123399	0.02	0.011	1	CD8_TCM	CD8 TCM	Post-HIV vs Post-ART_1y
chr17-73721897-73722809	0.132759635128308	-0.983063694083111	0.011	0.022	1	CD8_TCM	CD8 TCM	Post-HIV vs Post-ART_1y
chr2-112706048-112706546	0.132764166623179	-0.954611467970824	0.007	0.012	1	CD8_TCM	CD8 TCM	Post-HIV vs Post-ART_1y
chr5-115261722-115263157	0.132778230756887	-0.309813781529194	0.062	0.076	1	CD8_TCM	CD8 TCM	Post-HIV vs Post-ART_1y
chr2-169131525-169132284	0.132788913557827	-0.380610672738142	0.031	0.041	1	CD8_TCM	CD8 TCM	Post-HIV vs Post-ART_1y
chr16-11576612-11577489	0.132792231306747	0.5366200786939	0.014	0.01	1	CD8_TCM	CD8 TCM	Post-HIV vs Post-ART_1y
chr3-12719625-12720885	0.132823659011782	0.152408447818106	0.067	0.06	1	CD8_TCM	CD8 TCM	Post-HIV vs Post-ART_1y
chr6-107488605-107491399	0.132835987690217	0.151885679355663	0.139	0.129	1	CD8_TCM	CD8 TCM	Post-HIV vs Post-ART_1y
chr1-21956649-21957608	0.132837892283659	-0.534470788922105	0.019	0.027	1	CD8_TCM	CD8 TCM	Post-HIV vs Post-ART_1y
chr2-10072217-10072951	0.132887270262414	-0.465081864613385	0.035	0.046	1	CD8_TCM	CD8 TCM	Post-HIV vs Post-ART_1y
chr6-113935917-113936958	0.132923837611488	-0.4721556714775	0.009	0.013	1	CD8_TCM	CD8 TCM	Post-HIV vs Post-ART_1y
chr4-158777543-158778593	0.13292814895627	-0.698800222273076	0.008	0.014	1	CD8_TCM	CD8 TCM	Post-HIV vs Post-ART_1y
chr15-75699373-75701014	0.132945383143297	0.213977351132671	0.012	0.009	1	CD8_TCM	CD8 TCM	Post-HIV vs Post-ART_1y
chr17-80861051-80862300	0.132953643424676	0.514059652175373	0.016	0.012	1	CD8_TCM	CD8 TCM	Post-HIV vs Post-ART_1y
chr1-32892559-32893959	0.132963833249415	-0.57803823785947	0.022	0.034	1	CD8_TCM	CD8 TCM	Post-HIV vs Post-ART_1y
chr19-41537499-41538122	0.13296742867803	0.452821504310958	0.015	0.011	1	CD8_TCM	CD8 TCM	Post-HIV vs Post-ART_1y
chr19-17440873-17441696	0.132970433136024	-0.736393853221688	0.007	0.012	1	CD8_TCM	CD8 TCM	Post-HIV vs Post-ART_1y
chr7-105447886-105448567	0.132978841563574	0.922057792019136	0.01	0.005	1	CD8_TCM	CD8 TCM	Post-HIV vs Post-ART_1y
chr7-67128484-67129521	0.132982952757189	-0.429798219123878	0.045	0.061	1	CD8_TCM	CD8 TCM	Post-HIV vs Post-ART_1y
chr1-26288217-26290973	0.133008029115486	0.0900430581811298	0.114	0.105	1	CD8_TCM	CD8 TCM	Post-HIV vs Post-ART_1y
chr22-45158629-45159342	0.133015821837983	0.640524964182211	0.021	0.013	1	CD8_TCM	CD8 TCM	Post-HIV vs Post-ART_1y
chr17-50949993-50951147	0.13302364723015	0.193400563145846	0.04	0.035	1	CD8_TCM	CD8 TCM	Post-HIV vs Post-ART_1y
chr8-143275857-143276936	0.133045001839474	0.254360567862221	0.08	0.07	1	CD8_TCM	CD8 TCM	Post-HIV vs Post-ART_1y
chr7-139980347-139981262	0.133077909366034	0.195898562849827	0.016	0.014	1	CD8_TCM	CD8 TCM	Post-HIV vs Post-ART_1y
chr9-126498818-126500020	0.133185682930408	0.040251371537567	0.063	0.061	1	CD8_TCM	CD8 TCM	Post-HIV vs Post-ART_1y
chr1-116346894-116347497	0.133251561598524	0.552562958423204	0.01	0.007	1	CD8_TCM	CD8 TCM	Post-HIV vs Post-ART_1y
chr3-51637692-51638239	0.133268955403014	0.516398310017821	0.01	0.007	1	CD8_TCM	CD8 TCM	Post-HIV vs Post-ART_1y
chr10-72295783-72296414	0.133293973771904	0.334106650001587	0.045	0.037	1	CD8_TCM	CD8 TCM	Post-HIV vs Post-ART_1y
chrX-79258627-79259742	0.13332969593746	-0.396166453791181	0.072	0.092	1	CD8_TCM	CD8 TCM	Post-HIV vs Post-ART_1y
chr14-50739715-50740478	0.133350649241999	0.502752248306327	0.017	0.011	1	CD8_TCM	CD8 TCM	Post-HIV vs Post-ART_1y
chr12-12334041-12334965	0.133363763117009	0.283390337733178	0.028	0.023	1	CD8_TCM	CD8 TCM	Post-HIV vs Post-ART_1y
chr17-8288027-8289325	0.133375060205095	-0.175603130108088	0.157	0.179	1	CD8_TCM	CD8 TCM	Post-HIV vs Post-ART_1y
chr4-81467427-81467673	0.133385887342991	0.431179683427728	0.035	0.027	1	CD8_TCM	CD8 TCM	Post-HIV vs Post-ART_1y
chr1-243482195-243483753	0.133388252245799	0.316559982610696	0.026	0.019	1	CD8_TCM	CD8 TCM	Post-HIV vs Post-ART_1y
chr1-110992192-110992686	0.13343548053177	-1.01294383105285	0.007	0.014	1	CD8_TCM	CD8 TCM	Post-HIV vs Post-ART_1y
chr1-204544148-204544936	0.133448397877432	0.269889148730005	0.055	0.045	1	CD8_TCM	CD8 TCM	Post-HIV vs Post-ART_1y
chr12-116910459-116911657	0.133454313522745	0.41175645780072	0.061	0.046	1	CD8_TCM	CD8 TCM	Post-HIV vs Post-ART_1y
chr2-218979657-218980352	0.133455010890525	-0.315603341233755	0.085	0.105	1	CD8_TCM	CD8 TCM	Post-HIV vs Post-ART_1y
chr15-90539461-90540325	0.133483924768731	-0.380013787489311	0.029	0.036	1	CD8_TCM	CD8 TCM	Post-HIV vs Post-ART_1y
chr12-24901916-24903324	0.133517734964648	0.582363707509716	0.016	0.011	1	CD8_TCM	CD8 TCM	Post-HIV vs Post-ART_1y
chr9-37034119-37034932	0.133547815225514	-0.526848849438227	0.022	0.031	1	CD8_TCM	CD8 TCM	Post-HIV vs Post-ART_1y
chr2-110657636-110658239	0.133561175246479	0.541490488280206	0.014	0.01	1	CD8_TCM	CD8 TCM	Post-HIV vs Post-ART_1y
chr1-212782102-212783228	0.133564576203385	0.244529898452451	0.017	0.015	1	CD8_TCM	CD8 TCM	Post-HIV vs Post-ART_1y
chr12-110676795-110678340	0.133574175489282	0.309811316142107	0.014	0.011	1	CD8_TCM	CD8 TCM	Post-HIV vs Post-ART_1y
chr10-6083483-6084103	0.133606914270485	0.166200067807083	0.023	0.02	1	CD8_TCM	CD8 TCM	Post-HIV vs Post-ART_1y
chr15-44690021-44690595	0.133617534448508	0.41038895164527	0.012	0.009	1	CD8_TCM	CD8 TCM	Post-HIV vs Post-ART_1y
chr15-43375981-43376399	0.133619558041835	0.407275758790903	0.017	0.013	1	CD8_TCM	CD8 TCM	Post-HIV vs Post-ART_1y
chrX-15151101-15152036	0.133652746500332	-0.862667896669149	0.006	0.01	1	CD8_TCM	CD8 TCM	Post-HIV vs Post-ART_1y
chr19-48962123-48962680	0.133659595789594	0.397016857270658	0.034	0.026	1	CD8_TCM	CD8 TCM	Post-HIV vs Post-ART_1y
chr11-57334685-57336389	0.133663711629822	-0.187578645055466	0.202	0.234	1	CD8_TCM	CD8 TCM	Post-HIV vs Post-ART_1y
chr17-19369566-19372221	0.133664876929626	0.0970597457997968	0.048	0.045	1	CD8_TCM	CD8 TCM	Post-HIV vs Post-ART_1y
chr2-62287220-62288404	0.133696756087366	0.112486863382909	0.019	0.017	1	CD8_TCM	CD8 TCM	Post-HIV vs Post-ART_1y
chrX-104343259-104344047	0.133701836288224	0.504884338975664	0.01	0.007	1	CD8_TCM	CD8 TCM	Post-HIV vs Post-ART_1y
chr9-124201957-124203202	0.13370850081656	0.143142262604793	0.019	0.018	1	CD8_TCM	CD8 TCM	Post-HIV vs Post-ART_1y
chr5-1488689-1489596	0.133717826546372	0.105555969122539	0.039	0.037	1	CD8_TCM	CD8 TCM	Post-HIV vs Post-ART_1y
chr3-43995741-43997368	0.133730540553417	0.374286688567423	0.011	0.008	1	CD8_TCM	CD8 TCM	Post-HIV vs Post-ART_1y
chr3-127589251-127592362	0.133733636781104	0.259844195556642	0.278	0.238	1	CD8_TCM	CD8 TCM	Post-HIV vs Post-ART_1y
chr19-16066531-16066833	0.133741404399802	0.450677557781944	0.015	0.011	1	CD8_TCM	CD8 TCM	Post-HIV vs Post-ART_1y
chr12-54390188-54391663	0.133750636888452	0.156212419103952	0.104	0.093	1	CD8_TCM	CD8 TCM	Post-HIV vs Post-ART_1y
chr17-34579156-34580660	0.133754245820187	0.569748956333814	0.018	0.012	1	CD8_TCM	CD8 TCM	Post-HIV vs Post-ART_1y
chr17-81003445-81004973	0.133770475030116	0.298673475675055	0.035	0.028	1	CD8_TCM	CD8 TCM	Post-HIV vs Post-ART_1y
chr22-37824542-37825627	0.133784872641869	0.649135100611552	0.023	0.015	1	CD8_TCM	CD8 TCM	Post-HIV vs Post-ART_1y
chr12-122094917-122095435	0.133799954805376	0.541998989977913	0.011	0.008	1	CD8_TCM	CD8 TCM	Post-HIV vs Post-ART_1y
chr2-237696480-237696817	0.133806455336737	0.489666133023916	0.03	0.022	1	CD8_TCM	CD8 TCM	Post-HIV vs Post-ART_1y
chr2-73984210-73986690	0.133808641940795	-0.0195147719017582	0.244	0.251	1	CD8_TCM	CD8 TCM	Post-HIV vs Post-ART_1y
chr1-44212466-44214108	0.13382096986873	-0.216028491944042	0.171	0.195	1	CD8_TCM	CD8 TCM	Post-HIV vs Post-ART_1y
chr2-237624071-237625758	0.133823717414299	-0.801373946174902	0.006	0.01	1	CD8_TCM	CD8 TCM	Post-HIV vs Post-ART_1y
chr12-117155075-117155919	0.133824439120267	-0.607622401450586	0.039	0.06	1	CD8_TCM	CD8 TCM	Post-HIV vs Post-ART_1y
chr1-226196625-226197344	0.13384964298878	-0.255076924454674	0.043	0.051	1	CD8_TCM	CD8 TCM	Post-HIV vs Post-ART_1y
chr17-38676866-38677422	0.13384970203302	0.139624059833046	0.07	0.066	1	CD8_TCM	CD8 TCM	Post-HIV vs Post-ART_1y
chr7-149771274-149772504	0.133863989145322	-0.150804891214114	0.139	0.154	1	CD8_TCM	CD8 TCM	Post-HIV vs Post-ART_1y
chr7-116258314-116259016	0.133873689590345	0.581189341932339	0.02	0.013	1	CD8_TCM	CD8 TCM	Post-HIV vs Post-ART_1y
chr2-218185602-218186814	0.133939652142692	-0.464631121643752	0.039	0.054	1	CD8_TCM	CD8 TCM	Post-HIV vs Post-ART_1y
chr16-29665769-29666086	0.13395687341851	0.216843732312168	0.022	0.019	1	CD8_TCM	CD8 TCM	Post-HIV vs Post-ART_1y
chr16-78768385-78769040	0.13396452552331	0.199820095098186	0.013	0.011	1	CD8_TCM	CD8 TCM	Post-HIV vs Post-ART_1y
chr19-14135982-14137793	0.133981333522871	-0.0920366487546624	0.484	0.534	1	CD8_TCM	CD8 TCM	Post-HIV vs Post-ART_1y
chr13-40494239-40495373	0.134021031810166	-0.505877001949715	0.022	0.031	1	CD8_TCM	CD8 TCM	Post-HIV vs Post-ART_1y
chr15-69467927-69469369	0.134037365782943	-0.186658610193634	0.317	0.357	1	CD8_TCM	CD8 TCM	Post-HIV vs Post-ART_1y
chr19-12439882-12441555	0.13404400943446	-0.117500195597327	0.204	0.224	1	CD8_TCM	CD8 TCM	Post-HIV vs Post-ART_1y
chr17-5513453-5513949	0.134065864875821	-0.749129583295956	0.01	0.018	1	CD8_TCM	CD8 TCM	Post-HIV vs Post-ART_1y
chr3-71428726-71429813	0.134103185449525	0.535271479241286	0.01	0.007	1	CD8_TCM	CD8 TCM	Post-HIV vs Post-ART_1y
chr6-87472243-87473888	0.134123998183906	0.104230049260281	0.249	0.236	1	CD8_TCM	CD8 TCM	Post-HIV vs Post-ART_1y
chr11-35156552-35156832	0.134132279039865	-1.30875912526632	0.004	0.01	1	CD8_TCM	CD8 TCM	Post-HIV vs Post-ART_1y
chr1-169928481-169929220	0.1341461912148	0.291347235503516	0.013	0.012	1	CD8_TCM	CD8 TCM	Post-HIV vs Post-ART_1y
chr6-57171697-57173511	0.134150142661286	0.103503089399948	0.244	0.233	1	CD8_TCM	CD8 TCM	Post-HIV vs Post-ART_1y
chr4-6546288-6546947	0.13416318527846	-0.616910373971783	0.019	0.03	1	CD8_TCM	CD8 TCM	Post-HIV vs Post-ART_1y
chr8-133516666-133517208	0.134195526935026	0.386352845771391	0.023	0.018	1	CD8_TCM	CD8 TCM	Post-HIV vs Post-ART_1y
chr2-144495324-144495988	0.134199769444487	0.736051131770655	0.013	0.008	1	CD8_TCM	CD8 TCM	Post-HIV vs Post-ART_1y
chr9-125829483-125830156	0.134206383497161	-0.388812984482128	0.044	0.059	1	CD8_TCM	CD8 TCM	Post-HIV vs Post-ART_1y
chr7-38105579-38106222	0.134242634611416	-0.498285709976355	0.021	0.029	1	CD8_TCM	CD8 TCM	Post-HIV vs Post-ART_1y
chr9-137030493-137030830	0.134256870888737	0.327356943668944	0.033	0.028	1	CD8_TCM	CD8 TCM	Post-HIV vs Post-ART_1y
chr2-219278646-219280287	0.134266071465012	-0.0932579958882056	0.508	0.539	1	CD8_TCM	CD8 TCM	Post-HIV vs Post-ART_1y
chr11-123061404-123063491	0.134277155610964	-0.108959191055687	0.549	0.58	1	CD8_TCM	CD8 TCM	Post-HIV vs Post-ART_1y
chr22-38051976-38052690	0.134280311748075	0.0687636911176575	0.076	0.072	1	CD8_TCM	CD8 TCM	Post-HIV vs Post-ART_1y
chr17-4573354-4574007	0.134302524532278	-0.570545548726332	0.01	0.014	1	CD8_TCM	CD8 TCM	Post-HIV vs Post-ART_1y
chr3-185353753-185354586	0.134310925653709	0.408374179019531	0.023	0.017	1	CD8_TCM	CD8 TCM	Post-HIV vs Post-ART_1y
chr11-574969-577049	0.134363790266659	-0.0820134944446462	0.416	0.444	1	CD8_TCM	CD8 TCM	Post-HIV vs Post-ART_1y
chr1-159072007-159072290	0.134368422157978	-0.510851142179331	0.017	0.023	1	CD8_TCM	CD8 TCM	Post-HIV vs Post-ART_1y
chr10-3948592-3949348	0.134382758656917	-0.354283167328372	0.061	0.079	1	CD8_TCM	CD8 TCM	Post-HIV vs Post-ART_1y
chr15-63531440-63531906	0.134397266359477	1.22668559431412	0.01	0.004	1	CD8_TCM	CD8 TCM	Post-HIV vs Post-ART_1y
chr22-41526425-41527075	0.134435373236358	-0.403091395364771	0.04	0.051	1	CD8_TCM	CD8 TCM	Post-HIV vs Post-ART_1y
chr10-27745701-27746121	0.134462345104308	-0.710353770119301	0.014	0.023	1	CD8_TCM	CD8 TCM	Post-HIV vs Post-ART_1y
chr10-119197789-119198758	0.134470978200605	0.621578614003477	0.011	0.007	1	CD8_TCM	CD8 TCM	Post-HIV vs Post-ART_1y
chr12-89762252-89762920	0.134472180758689	-0.574477670795179	0.007	0.01	1	CD8_TCM	CD8 TCM	Post-HIV vs Post-ART_1y
chr4-121221558-121221981	0.134481687154328	-0.53365497221973	0.014	0.021	1	CD8_TCM	CD8 TCM	Post-HIV vs Post-ART_1y
chr17-40283284-40284046	0.134486003599402	0.163038602341053	0.06	0.054	1	CD8_TCM	CD8 TCM	Post-HIV vs Post-ART_1y
chr5-132026216-132027429	0.134496928569615	0.0621335993000287	0.077	0.074	1	CD8_TCM	CD8 TCM	Post-HIV vs Post-ART_1y
chr3-126606833-126607875	0.134509988797864	0.614085522332918	0.011	0.008	1	CD8_TCM	CD8 TCM	Post-HIV vs Post-ART_1y
chr6-15254044-15254785	0.134520655410209	0.479064962741969	0.011	0.008	1	CD8_TCM	CD8 TCM	Post-HIV vs Post-ART_1y
chr6-151325085-151326054	0.134522771147871	0.147592986388554	0.018	0.016	1	CD8_TCM	CD8 TCM	Post-HIV vs Post-ART_1y
chr12-120528239-120529533	0.134525507313661	0.0584136591991222	0.129	0.126	1	CD8_TCM	CD8 TCM	Post-HIV vs Post-ART_1y
chr1-21343469-21343814	0.134530130051535	0.468431833766166	0.037	0.027	1	CD8_TCM	CD8 TCM	Post-HIV vs Post-ART_1y
chr15-90647803-90649069	0.134551416102464	0.133624721818511	0.055	0.052	1	CD8_TCM	CD8 TCM	Post-HIV vs Post-ART_1y
chr3-45145355-45146805	0.134553319442449	0.686063224269893	0.01	0.006	1	CD8_TCM	CD8 TCM	Post-HIV vs Post-ART_1y
chr7-76317488-76319029	0.134583981413116	-0.0902073329117277	0.333	0.351	1	CD8_TCM	CD8 TCM	Post-HIV vs Post-ART_1y
chr1-6700967-6702473	0.134587276398363	-0.105111506225801	0.222	0.238	1	CD8_TCM	CD8 TCM	Post-HIV vs Post-ART_1y
chr11-116932441-116932776	0.134587367973202	0.919932101029646	0.011	0.006	1	CD8_TCM	CD8 TCM	Post-HIV vs Post-ART_1y
chr11-122697260-122698401	0.134601216702271	0.0663962928963056	0.038	0.037	1	CD8_TCM	CD8 TCM	Post-HIV vs Post-ART_1y
chr4-67558279-67558899	0.134609119635217	0.648859932037674	0.01	0.006	1	CD8_TCM	CD8 TCM	Post-HIV vs Post-ART_1y
chr1-228089004-228089373	0.134619701076961	0.52008282779597	0.01	0.007	1	CD8_TCM	CD8 TCM	Post-HIV vs Post-ART_1y
chr11-82959769-82961032	0.134675871492092	-0.371880575710799	0.102	0.129	1	CD8_TCM	CD8 TCM	Post-HIV vs Post-ART_1y
chr17-3960435-3961110	0.134693271885902	0.78137641095632	0.01	0.005	1	CD8_TCM	CD8 TCM	Post-HIV vs Post-ART_1y
chr12-89856105-89856827	0.134696710113792	1.05979940506906	0.011	0.005	1	CD8_TCM	CD8 TCM	Post-HIV vs Post-ART_1y
chr12-55930182-55930436	0.134700086708332	0.153798319199528	0.043	0.037	1	CD8_TCM	CD8 TCM	Post-HIV vs Post-ART_1y
chr4-107989152-107990798	0.134742327438034	-0.119984682907546	0.298	0.32	1	CD8_TCM	CD8 TCM	Post-HIV vs Post-ART_1y
chr3-72446241-72447736	0.134750105014225	0.2000079723677	0.297	0.267	1	CD8_TCM	CD8 TCM	Post-HIV vs Post-ART_1y
chr11-59802031-59802912	0.134792836850039	0.0689452484389492	0.034	0.032	1	CD8_TCM	CD8 TCM	Post-HIV vs Post-ART_1y
chr1-158932088-158932523	0.134820406942085	0.585976313976964	0.021	0.014	1	CD8_TCM	CD8 TCM	Post-HIV vs Post-ART_1y
chr11-10653975-10654597	0.134820778317489	0.610454941217837	0.014	0.009	1	CD8_TCM	CD8 TCM	Post-HIV vs Post-ART_1y
chr12-92055812-92056244	0.134856173826066	0.527885385356362	0.022	0.015	1	CD8_TCM	CD8 TCM	Post-HIV vs Post-ART_1y
chr11-61747537-61748001	0.134879425816282	0.365566493213698	0.015	0.012	1	CD8_TCM	CD8 TCM	Post-HIV vs Post-ART_1y
chr4-113760155-113763111	0.134882489495406	-0.114881805586375	0.474	0.516	1	CD8_TCM	CD8 TCM	Post-HIV vs Post-ART_1y
chr6-157146400-157147272	0.134884097970823	0.434524894550049	0.022	0.016	1	CD8_TCM	CD8 TCM	Post-HIV vs Post-ART_1y
chr14-91509122-91511140	0.134916785086851	-0.0405540909594739	0.411	0.424	1	CD8_TCM	CD8 TCM	Post-HIV vs Post-ART_1y
chr7-107167621-107170118	0.134930289689129	-0.106612636649143	0.549	0.593	1	CD8_TCM	CD8 TCM	Post-HIV vs Post-ART_1y
chr2-113324069-113325197	0.134953266951393	0.606455232353028	0.016	0.01	1	CD8_TCM	CD8 TCM	Post-HIV vs Post-ART_1y
chr9-114369195-114370103	0.134980679339041	0.152618046978489	0.145	0.133	1	CD8_TCM	CD8 TCM	Post-HIV vs Post-ART_1y
chr1-224497493-224498883	0.134987257541803	0.600881147293159	0.019	0.011	1	CD8_TCM	CD8 TCM	Post-HIV vs Post-ART_1y
chr2-27965625-27966241	0.135009855128214	-0.452795637856031	0.034	0.045	1	CD8_TCM	CD8 TCM	Post-HIV vs Post-ART_1y
chrX-15816805-15817349	0.135028903032089	0.223117373192397	0.032	0.026	1	CD8_TCM	CD8 TCM	Post-HIV vs Post-ART_1y
chr15-66911597-66912678	0.135068689671008	0.238215303707698	0.021	0.018	1	CD8_TCM	CD8 TCM	Post-HIV vs Post-ART_1y
chr11-64712111-64713927	0.135073369697155	0.367905970534006	0.041	0.031	1	CD8_TCM	CD8 TCM	Post-HIV vs Post-ART_1y
chr16-84507200-84507610	0.135091973385555	0.53392048638556	0.016	0.011	1	CD8_TCM	CD8 TCM	Post-HIV vs Post-ART_1y
chr19-49084644-49086111	0.135109711515767	-0.121107708095718	0.389	0.417	1	CD8_TCM	CD8 TCM	Post-HIV vs Post-ART_1y
chr7-98930300-98931493	0.135117794604009	-0.481964748458257	0.05	0.071	1	CD8_TCM	CD8 TCM	Post-HIV vs Post-ART_1y
chr15-65054100-65054648	0.135127812316152	0.415799365791899	0.018	0.013	1	CD8_TCM	CD8 TCM	Post-HIV vs Post-ART_1y
chr14-70926180-70927043	0.135128199419238	0.277407460158629	0.024	0.02	1	CD8_TCM	CD8 TCM	Post-HIV vs Post-ART_1y
chr15-52331277-52332011	0.135165252680563	-0.315592358797914	0.028	0.034	1	CD8_TCM	CD8 TCM	Post-HIV vs Post-ART_1y
chr1-231420823-231422789	0.135175426384254	-0.00493680082570824	0.299	0.297	1	CD8_TCM	CD8 TCM	Post-HIV vs Post-ART_1y
chr5-67215154-67216566	0.135176987757281	-0.535118268781677	0.058	0.085	1	CD8_TCM	CD8 TCM	Post-HIV vs Post-ART_1y
chr13-31845977-31847262	0.135185289723436	0.344689118909171	0.05	0.039	1	CD8_TCM	CD8 TCM	Post-HIV vs Post-ART_1y
chrX-134549055-134551234	0.135192059873886	0.321385794958295	0.054	0.043	1	CD8_TCM	CD8 TCM	Post-HIV vs Post-ART_1y
chr3-177057632-177058152	0.135202208210235	-0.709550253076356	0.011	0.018	1	CD8_TCM	CD8 TCM	Post-HIV vs Post-ART_1y
chr9-122898984-122899231	0.135202451854539	-0.97751816200054	0.006	0.012	1	CD8_TCM	CD8 TCM	Post-HIV vs Post-ART_1y
chr9-21317946-21318620	0.135221749851944	0.48229541406299	0.017	0.012	1	CD8_TCM	CD8 TCM	Post-HIV vs Post-ART_1y
chr20-35490444-35491548	0.135228325356819	0.150769142826509	0.096	0.085	1	CD8_TCM	CD8 TCM	Post-HIV vs Post-ART_1y
chr9-89448289-89448913	0.135228869372248	0.0447333913153587	0.049	0.048	1	CD8_TCM	CD8 TCM	Post-HIV vs Post-ART_1y
chr1-185670020-185670968	0.135291712583208	0.208001927275833	0.016	0.013	1	CD8_TCM	CD8 TCM	Post-HIV vs Post-ART_1y
chr4-173013146-173013783	0.135301966145046	-0.915308615339278	0.012	0.022	1	CD8_TCM	CD8 TCM	Post-HIV vs Post-ART_1y
chr6-29974666-29975801	0.135316125518303	-0.569919409247852	0.017	0.025	1	CD8_TCM	CD8 TCM	Post-HIV vs Post-ART_1y
chr16-17451555-17452234	0.13532225988541	0.630458401676892	0.016	0.01	1	CD8_TCM	CD8 TCM	Post-HIV vs Post-ART_1y
chr17-75188941-75189579	0.135339731112087	0.505591304051274	0.017	0.013	1	CD8_TCM	CD8 TCM	Post-HIV vs Post-ART_1y
chr15-77002457-77004585	0.135341428352451	0.145565160320645	0.126	0.116	1	CD8_TCM	CD8 TCM	Post-HIV vs Post-ART_1y
chr6-145372226-145373158	0.13534202149188	0.120127803069251	0.018	0.016	1	CD8_TCM	CD8 TCM	Post-HIV vs Post-ART_1y
chr12-124469072-124469881	0.135344424459551	0.138817421534847	0.023	0.02	1	CD8_TCM	CD8 TCM	Post-HIV vs Post-ART_1y
chr9-1008211-1009541	0.13536250328474	0.395581449583104	0.024	0.018	1	CD8_TCM	CD8 TCM	Post-HIV vs Post-ART_1y
chr15-74597750-74599002	0.13537036514517	0.01689803484039	0.152	0.152	1	CD8_TCM	CD8 TCM	Post-HIV vs Post-ART_1y
chr19-18587920-18589761	0.135370592765136	-0.10379694600716	0.31	0.331	1	CD8_TCM	CD8 TCM	Post-HIV vs Post-ART_1y
chr12-51820111-51822119	0.135421076643035	-0.0667112323581436	0.206	0.212	1	CD8_TCM	CD8 TCM	Post-HIV vs Post-ART_1y
chr7-132485161-132486206	0.13543448160605	-0.43324455455995	0.052	0.071	1	CD8_TCM	CD8 TCM	Post-HIV vs Post-ART_1y
chr12-110936598-110937444	0.135442714317628	0.544614209258368	0.014	0.009	1	CD8_TCM	CD8 TCM	Post-HIV vs Post-ART_1y
chr14-105168425-105169422	0.13544534257789	0.30409019699183	0.084	0.069	1	CD8_TCM	CD8 TCM	Post-HIV vs Post-ART_1y
chr5-132007575-132008167	0.135457003397563	-0.489200989203653	0.028	0.038	1	CD8_TCM	CD8 TCM	Post-HIV vs Post-ART_1y
chr13-30461702-30461914	0.135462970525895	0.307349079604729	0.04	0.031	1	CD8_TCM	CD8 TCM	Post-HIV vs Post-ART_1y
chr12-6697585-6698161	0.135496019409185	-0.570308168518006	0.011	0.015	1	CD8_TCM	CD8 TCM	Post-HIV vs Post-ART_1y
chr15-62071577-62071993	0.135545910295085	-0.469332107507386	0.015	0.021	1	CD8_TCM	CD8 TCM	Post-HIV vs Post-ART_1y
chr3-128321733-128322384	0.135564318233994	0.52830038265013	0.014	0.009	1	CD8_TCM	CD8 TCM	Post-HIV vs Post-ART_1y
chr10-91797864-91799580	0.135581147593814	-0.0876677781035133	0.267	0.279	1	CD8_TCM	CD8 TCM	Post-HIV vs Post-ART_1y
chr6-34195715-34196943	0.135595760835366	0.106539010369922	0.13	0.119	1	CD8_TCM	CD8 TCM	Post-HIV vs Post-ART_1y
chr2-241732389-241732846	0.135611456597155	0.44019571016187	0.031	0.022	1	CD8_TCM	CD8 TCM	Post-HIV vs Post-ART_1y
chr19-17214827-17215990	0.135633183804351	-0.216426754836216	0.178	0.207	1	CD8_TCM	CD8 TCM	Post-HIV vs Post-ART_1y
chr19-12781897-12783223	0.135640187558842	-0.0695126797271852	0.406	0.43	1	CD8_TCM	CD8 TCM	Post-HIV vs Post-ART_1y
chr17-48677886-48678773	0.135656988802096	0.0753658337133163	0.058	0.054	1	CD8_TCM	CD8 TCM	Post-HIV vs Post-ART_1y
chr6-104940696-104941704	0.135670519658358	0.495584365799642	0.02	0.014	1	CD8_TCM	CD8 TCM	Post-HIV vs Post-ART_1y
chr19-44889963-44891670	0.135674799928997	-0.0859164431288789	0.552	0.583	1	CD8_TCM	CD8 TCM	Post-HIV vs Post-ART_1y
chr1-160878826-160879544	0.135698607344168	0.34623946959893	0.012	0.009	1	CD8_TCM	CD8 TCM	Post-HIV vs Post-ART_1y
chr9-6006826-6008771	0.135700399986289	-0.0913663721967495	0.434	0.477	1	CD8_TCM	CD8 TCM	Post-HIV vs Post-ART_1y
chrX-106611321-106612629	0.135727365972243	-0.251149071081273	0.136	0.164	1	CD8_TCM	CD8 TCM	Post-HIV vs Post-ART_1y
chr16-67160550-67161184	0.135728932411865	0.0450993320430892	0.144	0.139	1	CD8_TCM	CD8 TCM	Post-HIV vs Post-ART_1y
chr1-209565767-209566391	0.135733527979748	0.293898457742338	0.01	0.007	1	CD8_TCM	CD8 TCM	Post-HIV vs Post-ART_1y
chr7-5591502-5591984	0.13574007156331	0.490043556060116	0.01	0.007	1	CD8_TCM	CD8 TCM	Post-HIV vs Post-ART_1y
chr16-57022104-57022757	0.135740882666017	-0.348336200542793	0.022	0.027	1	CD8_TCM	CD8 TCM	Post-HIV vs Post-ART_1y
chr3-45210060-45210921	0.135757910739579	0.188632653510756	0.038	0.033	1	CD8_TCM	CD8 TCM	Post-HIV vs Post-ART_1y
chr22-21981979-21983013	0.135758438783599	-0.30808543637538	0.078	0.095	1	CD8_TCM	CD8 TCM	Post-HIV vs Post-ART_1y
chr12-120325173-120326198	0.135789343595865	-0.347200548334788	0.067	0.084	1	CD8_TCM	CD8 TCM	Post-HIV vs Post-ART_1y
chr17-68180180-68181103	0.135850367954816	-0.328755002336433	0.096	0.12	1	CD8_TCM	CD8 TCM	Post-HIV vs Post-ART_1y
chrX-72099864-72101370	0.13585732725981	-0.242931168972736	0.112	0.13	1	CD8_TCM	CD8 TCM	Post-HIV vs Post-ART_1y
chr22-31749341-31750402	0.135884867824165	-0.126202744191866	0.305	0.334	1	CD8_TCM	CD8 TCM	Post-HIV vs Post-ART_1y
chr1-226677020-226677591	0.135886802580507	0.184121398567898	0.111	0.1	1	CD8_TCM	CD8 TCM	Post-HIV vs Post-ART_1y
chr3-195687125-195687774	0.135889868641952	-0.470193241436538	0.012	0.015	1	CD8_TCM	CD8 TCM	Post-HIV vs Post-ART_1y
chr3-125356761-125357714	0.135890069627045	0.210430386209163	0.071	0.061	1	CD8_TCM	CD8 TCM	Post-HIV vs Post-ART_1y
chr2-68190201-68190715	0.135919164954552	0.806709170145949	0.012	0.007	1	CD8_TCM	CD8 TCM	Post-HIV vs Post-ART_1y
chr5-67206335-67207347	0.135932171659924	-0.363876002609341	0.071	0.091	1	CD8_TCM	CD8 TCM	Post-HIV vs Post-ART_1y
chr5-123035339-123037154	0.135939903301744	0.839754007697017	0.01	0.006	1	CD8_TCM	CD8 TCM	Post-HIV vs Post-ART_1y
chr19-14471870-14472864	0.135956219956629	-0.304632660714192	0.091	0.111	1	CD8_TCM	CD8 TCM	Post-HIV vs Post-ART_1y
chr7-50281212-50282666	0.135969214431373	-0.574379650666972	0.012	0.018	1	CD8_TCM	CD8 TCM	Post-HIV vs Post-ART_1y
chr4-38176835-38178020	0.135975731987731	0.373679644531728	0.054	0.041	1	CD8_TCM	CD8 TCM	Post-HIV vs Post-ART_1y
chr13-102393875-102395024	0.136074785396176	-0.166092476306169	0.175	0.198	1	CD8_TCM	CD8 TCM	Post-HIV vs Post-ART_1y
chr2-112500945-112501433	0.13608690930825	0.447099876938014	0.017	0.013	1	CD8_TCM	CD8 TCM	Post-HIV vs Post-ART_1y
chr2-197297823-197298139	0.136092839565334	-0.676326195259046	0.008	0.012	1	CD8_TCM	CD8 TCM	Post-HIV vs Post-ART_1y
chr12-12430739-12431574	0.136099446966869	0.323894494974746	0.022	0.017	1	CD8_TCM	CD8 TCM	Post-HIV vs Post-ART_1y
chr12-131894032-131895073	0.136100732551555	0.173889132432425	0.248	0.221	1	CD8_TCM	CD8 TCM	Post-HIV vs Post-ART_1y
chr15-61833794-61834582	0.136124803800852	-0.401225427737426	0.025	0.034	1	CD8_TCM	CD8 TCM	Post-HIV vs Post-ART_1y
chr8-1787662-1788630	0.13612918061382	-0.521982509398313	0.017	0.026	1	CD8_TCM	CD8 TCM	Post-HIV vs Post-ART_1y
chr1-101288079-101288813	0.136138128427656	-0.419165860274695	0.043	0.057	1	CD8_TCM	CD8 TCM	Post-HIV vs Post-ART_1y
chr2-176454749-176455262	0.136151560962129	0.561261026764209	0.016	0.01	1	CD8_TCM	CD8 TCM	Post-HIV vs Post-ART_1y
chr15-90837633-90838870	0.136183529965023	0.154339920068488	0.117	0.103	1	CD8_TCM	CD8 TCM	Post-HIV vs Post-ART_1y
chr6-144284554-144287268	0.136195597857181	0.160089795067331	0.145	0.129	1	CD8_TCM	CD8 TCM	Post-HIV vs Post-ART_1y
chr13-114143771-114144050	0.136197047498147	0.196454759754861	0.035	0.03	1	CD8_TCM	CD8 TCM	Post-HIV vs Post-ART_1y
chr6-11536834-11538765	0.136218709206443	-0.0346910859932019	0.353	0.36	1	CD8_TCM	CD8 TCM	Post-HIV vs Post-ART_1y
chr20-5658638-5659839	0.13622645708922	0.666768239812399	0.017	0.01	1	CD8_TCM	CD8 TCM	Post-HIV vs Post-ART_1y
chr14-92576687-92577810	0.136252143179598	0.157152498744806	0.04	0.036	1	CD8_TCM	CD8 TCM	Post-HIV vs Post-ART_1y
chr19-9312086-9312420	0.136268128092128	0.556988204154305	0.017	0.012	1	CD8_TCM	CD8 TCM	Post-HIV vs Post-ART_1y
chr3-87996802-87998342	0.136274052791083	1.09456855630533	0.014	0.007	1	CD8_TCM	CD8 TCM	Post-HIV vs Post-ART_1y
chr11-34161628-34162207	0.136292140196016	0.165019123612925	0.017	0.015	1	CD8_TCM	CD8 TCM	Post-HIV vs Post-ART_1y
chr22-26586646-26587103	0.136302686049401	-0.545896099134557	0.017	0.024	1	CD8_TCM	CD8 TCM	Post-HIV vs Post-ART_1y
chr2-239230336-239231601	0.136328508811827	0.439690506315342	0.023	0.016	1	CD8_TCM	CD8 TCM	Post-HIV vs Post-ART_1y
chr6-158763896-158764304	0.136337720286642	-0.571344107355154	0.013	0.019	1	CD8_TCM	CD8 TCM	Post-HIV vs Post-ART_1y
chr1-25204402-25205169	0.136345541771364	0.208935813096629	0.025	0.021	1	CD8_TCM	CD8 TCM	Post-HIV vs Post-ART_1y
chr3-184540990-184541446	0.136357110454317	-0.505014322269289	0.012	0.017	1	CD8_TCM	CD8 TCM	Post-HIV vs Post-ART_1y
chr6-127991731-127992527	0.13639170322764	0.647869847860269	0.011	0.007	1	CD8_TCM	CD8 TCM	Post-HIV vs Post-ART_1y
chr5-138548023-138548273	0.136406090025799	-0.524479328622518	0.016	0.022	1	CD8_TCM	CD8 TCM	Post-HIV vs Post-ART_1y
chr19-2477815-2478047	0.136407873353865	0.303748648844182	0.029	0.022	1	CD8_TCM	CD8 TCM	Post-HIV vs Post-ART_1y
chr9-4600355-4600667	0.136408083400564	0.41975162237838	0.016	0.012	1	CD8_TCM	CD8 TCM	Post-HIV vs Post-ART_1y
chr5-134132013-134132915	0.136472289416098	-0.225893605487727	0.209	0.242	1	CD8_TCM	CD8 TCM	Post-HIV vs Post-ART_1y
chr3-15097718-15099789	0.136475641912827	-0.150232926568906	0.413	0.452	1	CD8_TCM	CD8 TCM	Post-HIV vs Post-ART_1y
chr7-45917438-45917920	0.136519327950805	0.747532952995669	0.014	0.008	1	CD8_TCM	CD8 TCM	Post-HIV vs Post-ART_1y
chr10-49538177-49539931	0.136548981447166	-0.195972376840228	0.245	0.286	1	CD8_TCM	CD8 TCM	Post-HIV vs Post-ART_1y
chr3-129524996-129526632	0.136558381817757	0.559346546919167	0.01	0.006	1	CD8_TCM	CD8 TCM	Post-HIV vs Post-ART_1y
chr6-125985949-125987267	0.136566881542814	-0.214595441747185	0.152	0.176	1	CD8_TCM	CD8 TCM	Post-HIV vs Post-ART_1y
chr2-131152831-131154527	0.136567633925558	0.189342374399454	0.062	0.055	1	CD8_TCM	CD8 TCM	Post-HIV vs Post-ART_1y
chr11-36400523-36401423	0.136571400050279	0.594927340488133	0.01	0.007	1	CD8_TCM	CD8 TCM	Post-HIV vs Post-ART_1y
chr10-14586687-14587249	0.136576699236333	0.148634144654813	0.097	0.089	1	CD8_TCM	CD8 TCM	Post-HIV vs Post-ART_1y
chr12-31722783-31723836	0.13659781494365	-0.628428568476672	0.045	0.069	1	CD8_TCM	CD8 TCM	Post-HIV vs Post-ART_1y
chr1-26799342-26800861	0.136623142748552	0.159297815096487	0.058	0.051	1	CD8_TCM	CD8 TCM	Post-HIV vs Post-ART_1y
chr5-131796107-131797687	0.136625015331248	-0.101676943581828	0.353	0.378	1	CD8_TCM	CD8 TCM	Post-HIV vs Post-ART_1y
chr6-105601154-105602125	0.136638581275621	0.490308139435434	0.01	0.008	1	CD8_TCM	CD8 TCM	Post-HIV vs Post-ART_1y
chr17-40485848-40486456	0.136645488831608	0.483248090022651	0.024	0.017	1	CD8_TCM	CD8 TCM	Post-HIV vs Post-ART_1y
chr9-99092340-99093746	0.136653265413165	-0.923450245259441	0.007	0.012	1	CD8_TCM	CD8 TCM	Post-HIV vs Post-ART_1y
chr10-100045704-100046386	0.136664949694666	0.522749677940264	0.017	0.012	1	CD8_TCM	CD8 TCM	Post-HIV vs Post-ART_1y
chr10-70925348-70926175	0.136680814967083	0.439200280210278	0.018	0.013	1	CD8_TCM	CD8 TCM	Post-HIV vs Post-ART_1y
chr11-3796314-3796514	0.136706072872727	0.694221174566504	0.011	0.007	1	CD8_TCM	CD8 TCM	Post-HIV vs Post-ART_1y
chr19-34364505-34366071	0.136722521679623	-0.0899092832739008	0.135	0.14	1	CD8_TCM	CD8 TCM	Post-HIV vs Post-ART_1y
chr17-49495937-49496947	0.136723110823515	0.226440014425536	0.111	0.096	1	CD8_TCM	CD8 TCM	Post-HIV vs Post-ART_1y
chr11-74232096-74232905	0.136723670992388	-0.584836427493184	0.009	0.013	1	CD8_TCM	CD8 TCM	Post-HIV vs Post-ART_1y
chr5-62223414-62224426	0.136733409149256	-0.364128243901255	0.032	0.04	1	CD8_TCM	CD8 TCM	Post-HIV vs Post-ART_1y
chr3-8416851-8417734	0.136733544678322	-0.941924257424861	0.007	0.013	1	CD8_TCM	CD8 TCM	Post-HIV vs Post-ART_1y
chr3-152384254-152384693	0.136757372507299	0.430617902331702	0.013	0.01	1	CD8_TCM	CD8 TCM	Post-HIV vs Post-ART_1y
chr9-21974391-21975773	0.136784131931412	0.149572417562363	0.05	0.048	1	CD8_TCM	CD8 TCM	Post-HIV vs Post-ART_1y
chr1-38586729-38587429	0.136798556494717	0.255330016978609	0.012	0.01	1	CD8_TCM	CD8 TCM	Post-HIV vs Post-ART_1y
chr17-61220969-61221977	0.13681641789793	-0.661997871929214	0.007	0.011	1	CD8_TCM	CD8 TCM	Post-HIV vs Post-ART_1y
chr2-61439210-61440080	0.136851289817467	0.708101706009067	0.011	0.007	1	CD8_TCM	CD8 TCM	Post-HIV vs Post-ART_1y
chr9-97992829-97993364	0.136858612787779	0.493775631204368	0.015	0.011	1	CD8_TCM	CD8 TCM	Post-HIV vs Post-ART_1y
chr20-46306839-46308885	0.13685881133067	0.184334840549045	0.115	0.1	1	CD8_TCM	CD8 TCM	Post-HIV vs Post-ART_1y
chr19-20922809-20923977	0.136871976008582	-0.240264407635777	0.145	0.17	1	CD8_TCM	CD8 TCM	Post-HIV vs Post-ART_1y
chr5-157551760-157552405	0.136878138726503	0.231698408592884	0.015	0.013	1	CD8_TCM	CD8 TCM	Post-HIV vs Post-ART_1y
chr3-73055626-73056668	0.136902348090396	-0.783628475516506	0.008	0.015	1	CD8_TCM	CD8 TCM	Post-HIV vs Post-ART_1y
chr6-158720064-158721293	0.136916746000364	0.185470742614802	0.108	0.096	1	CD8_TCM	CD8 TCM	Post-HIV vs Post-ART_1y
chr19-49817239-49819125	0.136923234384336	-0.124700867937632	0.358	0.404	1	CD8_TCM	CD8 TCM	Post-HIV vs Post-ART_1y
chr9-136544396-136547027	0.136926686873983	0.140798499585671	0.346	0.317	1	CD8_TCM	CD8 TCM	Post-HIV vs Post-ART_1y
chr3-185498146-185499413	0.136934715118012	0.0687575127694739	0.171	0.171	1	CD8_TCM	CD8 TCM	Post-HIV vs Post-ART_1y
chr16-75471596-75472076	0.136949163345473	-0.657859470332507	0.014	0.021	1	CD8_TCM	CD8 TCM	Post-HIV vs Post-ART_1y
chr2-8518856-8519642	0.136953293617886	0.583709637542366	0.016	0.01	1	CD8_TCM	CD8 TCM	Post-HIV vs Post-ART_1y
chr17-6936027-6936945	0.136974130934935	0.581480853132774	0.013	0.008	1	CD8_TCM	CD8 TCM	Post-HIV vs Post-ART_1y
chr2-175203291-175203953	0.136987563231858	-0.585409478706285	0.008	0.012	1	CD8_TCM	CD8 TCM	Post-HIV vs Post-ART_1y
chr17-35879411-35880743	0.136989576176978	-0.296318081051551	0.133	0.162	1	CD8_TCM	CD8 TCM	Post-HIV vs Post-ART_1y
chr15-63042040-63043810	0.136994655806827	0.466160489402359	0.034	0.025	1	CD8_TCM	CD8 TCM	Post-HIV vs Post-ART_1y
chr12-3727855-3729380	0.13701768067578	0.30117942982446	0.082	0.066	1	CD8_TCM	CD8 TCM	Post-HIV vs Post-ART_1y
chr4-56544030-56545087	0.137048320773251	-0.262435073281064	0.07	0.085	1	CD8_TCM	CD8 TCM	Post-HIV vs Post-ART_1y
chr2-232325524-232326293	0.137058244053175	0.318662982109551	0.026	0.021	1	CD8_TCM	CD8 TCM	Post-HIV vs Post-ART_1y
chr2-65232646-65232938	0.137078371926943	0.204585180640316	0.02	0.016	1	CD8_TCM	CD8 TCM	Post-HIV vs Post-ART_1y
chr9-5948891-5949462	0.13708351427599	-0.63629952988363	0.011	0.016	1	CD8_TCM	CD8 TCM	Post-HIV vs Post-ART_1y
chr13-108225306-108225880	0.137110496566482	0.553248242457604	0.014	0.009	1	CD8_TCM	CD8 TCM	Post-HIV vs Post-ART_1y
chr18-22932732-22934247	0.137112152216234	0.129887705594853	0.215	0.202	1	CD8_TCM	CD8 TCM	Post-HIV vs Post-ART_1y
chr17-28416512-28417170	0.137119782045633	-0.866724265632979	0.008	0.014	1	CD8_TCM	CD8 TCM	Post-HIV vs Post-ART_1y
chr12-4148295-4148844	0.137129127673943	0.467061238219364	0.016	0.011	1	CD8_TCM	CD8 TCM	Post-HIV vs Post-ART_1y
chr15-20353201-20354571	0.137134014790343	0.281741495966395	0.044	0.036	1	CD8_TCM	CD8 TCM	Post-HIV vs Post-ART_1y
chr3-138082080-138083050	0.137153843985332	0.637231470773564	0.013	0.008	1	CD8_TCM	CD8 TCM	Post-HIV vs Post-ART_1y
chr4-36243559-36244972	0.137159386798235	0.13444348877487	0.257	0.243	1	CD8_TCM	CD8 TCM	Post-HIV vs Post-ART_1y
chr8-26571014-26572590	0.137183343658304	0.25076741967047	0.058	0.049	1	CD8_TCM	CD8 TCM	Post-HIV vs Post-ART_1y
chr10-119859120-119859732	0.137192367090692	0.515193199108263	0.017	0.012	1	CD8_TCM	CD8 TCM	Post-HIV vs Post-ART_1y
chr8-94904685-94906266	0.137234241777493	0.439086398194005	0.028	0.021	1	CD8_TCM	CD8 TCM	Post-HIV vs Post-ART_1y
chr7-17939037-17941108	0.13724613187803	-0.111422257474885	0.261	0.283	1	CD8_TCM	CD8 TCM	Post-HIV vs Post-ART_1y
chr21-42404492-42404849	0.137247960914411	0.282847008725338	0.022	0.018	1	CD8_TCM	CD8 TCM	Post-HIV vs Post-ART_1y
chr2-105861229-105861565	0.137258703526069	-0.328321028509684	0.029	0.037	1	CD8_TCM	CD8 TCM	Post-HIV vs Post-ART_1y
chr3-112459564-112460788	0.137270188950372	0.67159097970936	0.013	0.008	1	CD8_TCM	CD8 TCM	Post-HIV vs Post-ART_1y
chr3-179146968-179149819	0.137277290745458	-0.138934595077494	0.419	0.458	1	CD8_TCM	CD8 TCM	Post-HIV vs Post-ART_1y
chr1-110647017-110647927	0.13727930209216	-0.459491764586601	0.037	0.05	1	CD8_TCM	CD8 TCM	Post-HIV vs Post-ART_1y
chr7-55536601-55537066	0.137297424272298	0.0791214210117639	0.019	0.018	1	CD8_TCM	CD8 TCM	Post-HIV vs Post-ART_1y
chr9-126877195-126877884	0.137298664849691	0.591652496788199	0.01	0.007	1	CD8_TCM	CD8 TCM	Post-HIV vs Post-ART_1y
chr15-74399919-74401225	0.137333317456789	-0.348376074286583	0.04	0.051	1	CD8_TCM	CD8 TCM	Post-HIV vs Post-ART_1y
chr10-113563176-113563817	0.137346120191949	-0.542072140879305	0.012	0.018	1	CD8_TCM	CD8 TCM	Post-HIV vs Post-ART_1y
chr14-75333482-75335083	0.13735938402326	0.195940999932801	0.061	0.052	1	CD8_TCM	CD8 TCM	Post-HIV vs Post-ART_1y
chr14-99178513-99179157	0.137370430597252	0.76693196656083	0.011	0.007	1	CD8_TCM	CD8 TCM	Post-HIV vs Post-ART_1y
chr8-133249144-133250050	0.137379995648151	-0.793204566748413	0.01	0.017	1	CD8_TCM	CD8 TCM	Post-HIV vs Post-ART_1y
chr2-168964324-168964840	0.137386280927997	0.627862011089608	0.012	0.008	1	CD8_TCM	CD8 TCM	Post-HIV vs Post-ART_1y
chr3-176872550-176873402	0.137393670009374	0.233706573113441	0.013	0.011	1	CD8_TCM	CD8 TCM	Post-HIV vs Post-ART_1y
chr7-151080107-151081095	0.137447635604642	-0.0426358531983903	0.248	0.261	1	CD8_TCM	CD8 TCM	Post-HIV vs Post-ART_1y
chr5-159263980-159264479	0.137452360735676	0.127881615371439	0.026	0.024	1	CD8_TCM	CD8 TCM	Post-HIV vs Post-ART_1y
chr9-306565-307297	0.137463717828634	-0.625673965281612	0.014	0.022	1	CD8_TCM	CD8 TCM	Post-HIV vs Post-ART_1y
chr12-57215560-57217564	0.137478304087764	0.11151708108057	0.147	0.136	1	CD8_TCM	CD8 TCM	Post-HIV vs Post-ART_1y
chr12-131918662-131919278	0.137490394178739	0.399809619196199	0.011	0.009	1	CD8_TCM	CD8 TCM	Post-HIV vs Post-ART_1y
chr15-69725482-69726414	0.13750821795427	0.605847955095499	0.01	0.007	1	CD8_TCM	CD8 TCM	Post-HIV vs Post-ART_1y
chr5-35617224-35618553	0.137513486898315	-0.375124196339652	0.121	0.157	1	CD8_TCM	CD8 TCM	Post-HIV vs Post-ART_1y
chr2-44167530-44169824	0.137522343412353	-0.0628311496363431	0.575	0.611	1	CD8_TCM	CD8 TCM	Post-HIV vs Post-ART_1y
chr18-2681983-2682523	0.137522430956635	0.326016994279721	0.019	0.015	1	CD8_TCM	CD8 TCM	Post-HIV vs Post-ART_1y
chr17-17848622-17850759	0.137522920602834	-0.246907813870858	0.145	0.167	1	CD8_TCM	CD8 TCM	Post-HIV vs Post-ART_1y
chr14-63759015-63760385	0.137531887919473	0.58770069800542	0.017	0.012	1	CD8_TCM	CD8 TCM	Post-HIV vs Post-ART_1y
chr18-51153551-51154428	0.137540886983042	0.219959246646219	0.053	0.045	1	CD8_TCM	CD8 TCM	Post-HIV vs Post-ART_1y
chr14-100166109-100167628	0.137541393706654	0.148919728781571	0.029	0.024	1	CD8_TCM	CD8 TCM	Post-HIV vs Post-ART_1y
chr1-42529337-42530301	0.137588032280244	0.516900136415952	0.014	0.01	1	CD8_TCM	CD8 TCM	Post-HIV vs Post-ART_1y
chr1-155960855-155962355	0.137620766673352	0.552258768391549	0.02	0.013	1	CD8_TCM	CD8 TCM	Post-HIV vs Post-ART_1y
chr9-93565934-93567701	0.137659557316852	-0.0985034985527384	0.306	0.329	1	CD8_TCM	CD8 TCM	Post-HIV vs Post-ART_1y
chr16-31128405-31130536	0.137679491657381	0.361384154196986	0.019	0.014	1	CD8_TCM	CD8 TCM	Post-HIV vs Post-ART_1y
chr1-110671992-110673624	0.137733720005105	0.106059014097364	0.206	0.199	1	CD8_TCM	CD8 TCM	Post-HIV vs Post-ART_1y
chr21-37407734-37408975	0.137736199610867	-0.922292289349046	0.008	0.015	1	CD8_TCM	CD8 TCM	Post-HIV vs Post-ART_1y
chr9-132506738-132508165	0.137755814786646	0.565471137781372	0.02	0.013	1	CD8_TCM	CD8 TCM	Post-HIV vs Post-ART_1y
chr19-54417899-54418714	0.137757660115271	-0.646127519188367	0.007	0.011	1	CD8_TCM	CD8 TCM	Post-HIV vs Post-ART_1y
chr11-65416177-65416671	0.137771107004007	0.122832238157672	0.121	0.111	1	CD8_TCM	CD8 TCM	Post-HIV vs Post-ART_1y
chr1-161071895-161072157	0.137772336308119	-0.558168546714804	0.016	0.024	1	CD8_TCM	CD8 TCM	Post-HIV vs Post-ART_1y
chr3-112136965-112137395	0.137782237608796	-0.715580402859829	0.007	0.012	1	CD8_TCM	CD8 TCM	Post-HIV vs Post-ART_1y
chr1-21344619-21346104	0.137808753359181	0.170827260464561	0.276	0.246	1	CD8_TCM	CD8 TCM	Post-HIV vs Post-ART_1y
chr20-38032649-38034562	0.137825622942173	-0.153362536389914	0.275	0.306	1	CD8_TCM	CD8 TCM	Post-HIV vs Post-ART_1y
chr1-111345967-111346961	0.137826974688023	0.0264383839828735	0.143	0.142	1	CD8_TCM	CD8 TCM	Post-HIV vs Post-ART_1y
chr8-30743300-30744582	0.137838890292035	-0.221741112379745	0.159	0.187	1	CD8_TCM	CD8 TCM	Post-HIV vs Post-ART_1y
chr11-57460271-57460985	0.137841303721812	0.356412136040858	0.058	0.045	1	CD8_TCM	CD8 TCM	Post-HIV vs Post-ART_1y
chr10-113093531-113094664	0.137851150118411	0.333159670406297	0.016	0.013	1	CD8_TCM	CD8 TCM	Post-HIV vs Post-ART_1y
chr18-59899107-59901123	0.137877301504504	0.149060823084743	0.252	0.225	1	CD8_TCM	CD8 TCM	Post-HIV vs Post-ART_1y
chr5-7849633-7851406	0.137885641404353	0.31895974598834	0.04	0.033	1	CD8_TCM	CD8 TCM	Post-HIV vs Post-ART_1y
chr18-9143461-9144167	0.137925947488504	0.326502537735301	0.029	0.024	1	CD8_TCM	CD8 TCM	Post-HIV vs Post-ART_1y
chr1-153957499-153958906	0.137940808581689	-0.102367828294837	0.316	0.341	1	CD8_TCM	CD8 TCM	Post-HIV vs Post-ART_1y
chr9-34623396-34624048	0.137942698300752	0.372742732086803	0.029	0.022	1	CD8_TCM	CD8 TCM	Post-HIV vs Post-ART_1y
chr17-77441082-77441931	0.137948273512144	0.0244729154591469	0.238	0.239	1	CD8_TCM	CD8 TCM	Post-HIV vs Post-ART_1y
chr10-62047864-62048350	0.137950532755381	0.203191367486081	0.036	0.031	1	CD8_TCM	CD8 TCM	Post-HIV vs Post-ART_1y
chr15-59976139-59976997	0.137959614429171	-0.619221440375535	0.031	0.045	1	CD8_TCM	CD8 TCM	Post-HIV vs Post-ART_1y
chr4-1008967-1011690	0.137993627768311	-0.0192113024423065	0.44	0.454	1	CD8_TCM	CD8 TCM	Post-HIV vs Post-ART_1y
chr1-6445172-6445384	0.138037066353491	-0.724070506466193	0.011	0.019	1	CD8_TCM	CD8 TCM	Post-HIV vs Post-ART_1y
chr8-42147818-42148195	0.138039993397519	-0.676203370743693	0.018	0.028	1	CD8_TCM	CD8 TCM	Post-HIV vs Post-ART_1y
chr7-33040433-33041381	0.138040104918768	0.248190041032268	0.094	0.079	1	CD8_TCM	CD8 TCM	Post-HIV vs Post-ART_1y
chrX-53087540-53089151	0.138056518878301	0.147887740261789	0.122	0.108	1	CD8_TCM	CD8 TCM	Post-HIV vs Post-ART_1y
chr11-107898047-107898646	0.138062818759934	0.429407775218834	0.01	0.007	1	CD8_TCM	CD8 TCM	Post-HIV vs Post-ART_1y
chr1-228646425-228648458	0.138062848571856	0.145285092877802	0.085	0.075	1	CD8_TCM	CD8 TCM	Post-HIV vs Post-ART_1y
chr12-14995198-14996136	0.138066489941296	-0.454916443090648	0.031	0.043	1	CD8_TCM	CD8 TCM	Post-HIV vs Post-ART_1y
chr17-77836462-77837170	0.138066858735272	0.231928160428515	0.033	0.03	1	CD8_TCM	CD8 TCM	Post-HIV vs Post-ART_1y
chr4-77156375-77158586	0.138070308377136	-0.103830203217986	0.408	0.441	1	CD8_TCM	CD8 TCM	Post-HIV vs Post-ART_1y
chr1-184929691-184931129	0.138080764116894	0.346017676288272	0.021	0.016	1	CD8_TCM	CD8 TCM	Post-HIV vs Post-ART_1y
chr21-42192974-42193689	0.138082708578033	0.0119730971109493	0.038	0.038	1	CD8_TCM	CD8 TCM	Post-HIV vs Post-ART_1y
chr19-39539016-39540465	0.138088244999097	0.0792680059959665	0.221	0.208	1	CD8_TCM	CD8 TCM	Post-HIV vs Post-ART_1y
chr17-64969665-64970342	0.138099098841894	0.217103474754708	0.035	0.03	1	CD8_TCM	CD8 TCM	Post-HIV vs Post-ART_1y
chr11-554558-555729	0.138101751544352	-0.153832336571691	0.136	0.151	1	CD8_TCM	CD8 TCM	Post-HIV vs Post-ART_1y
chr14-90757779-90759204	0.138116543959011	-0.124817972690606	0.266	0.291	1	CD8_TCM	CD8 TCM	Post-HIV vs Post-ART_1y
chr15-99104621-99106823	0.138125779208441	0.210499157383692	0.113	0.095	1	CD8_TCM	CD8 TCM	Post-HIV vs Post-ART_1y
chr13-25300603-25302358	0.138126816692302	0.0488831082839256	0.285	0.276	1	CD8_TCM	CD8 TCM	Post-HIV vs Post-ART_1y
chr10-15208099-15209351	0.138129984894342	0.0194414109584966	0.078	0.076	1	CD8_TCM	CD8 TCM	Post-HIV vs Post-ART_1y
chr1-156382803-156383281	0.138185646016181	0.277540033199015	0.029	0.024	1	CD8_TCM	CD8 TCM	Post-HIV vs Post-ART_1y
chr11-86243838-86246107	0.138194454714998	-0.181873716943206	0.32	0.356	1	CD8_TCM	CD8 TCM	Post-HIV vs Post-ART_1y
chr19-53874728-53874953	0.138250800402346	0.300768825873089	0.021	0.017	1	CD8_TCM	CD8 TCM	Post-HIV vs Post-ART_1y
chr17-40309971-40310377	0.138262188379258	0.460068565129589	0.021	0.015	1	CD8_TCM	CD8 TCM	Post-HIV vs Post-ART_1y
chr13-44917139-44918939	0.138267059751742	0.0346481375393346	0.358	0.352	1	CD8_TCM	CD8 TCM	Post-HIV vs Post-ART_1y
chr14-77043230-77043976	0.138268784915028	0.299969909479853	0.045	0.036	1	CD8_TCM	CD8 TCM	Post-HIV vs Post-ART_1y
chr11-2943563-2944027	0.138270201744756	-0.425043011315207	0.012	0.016	1	CD8_TCM	CD8 TCM	Post-HIV vs Post-ART_1y
chr7-100343907-100345574	0.138312680688076	-0.135176996014909	0.231	0.258	1	CD8_TCM	CD8 TCM	Post-HIV vs Post-ART_1y
chr8-133519819-133520841	0.138314963758146	-0.331955100417201	0.058	0.074	1	CD8_TCM	CD8 TCM	Post-HIV vs Post-ART_1y
chr11-117231617-117233173	0.138344498481162	-0.0406138118840151	0.221	0.23	1	CD8_TCM	CD8 TCM	Post-HIV vs Post-ART_1y
chr17-55526096-55526868	0.138362194638557	0.54525078912163	0.011	0.007	1	CD8_TCM	CD8 TCM	Post-HIV vs Post-ART_1y
chr2-242085458-242086660	0.138371098445852	0.427141672240375	0.016	0.012	1	CD8_TCM	CD8 TCM	Post-HIV vs Post-ART_1y
chr10-45420356-45421032	0.138396069183994	0.324725069830837	0.022	0.018	1	CD8_TCM	CD8 TCM	Post-HIV vs Post-ART_1y
chr17-37642641-37643758	0.138398508796215	0.0186853789590744	0.15	0.146	1	CD8_TCM	CD8 TCM	Post-HIV vs Post-ART_1y
chr1-25267459-25268759	0.138400051001151	0.267110829035655	0.136	0.115	1	CD8_TCM	CD8 TCM	Post-HIV vs Post-ART_1y
chr5-82104826-82105295	0.138402836425145	0.926161596572767	0.01	0.006	1	CD8_TCM	CD8 TCM	Post-HIV vs Post-ART_1y
chr1-10543932-10544713	0.138446632215746	-0.47424822244696	0.01	0.014	1	CD8_TCM	CD8 TCM	Post-HIV vs Post-ART_1y
chr4-24472565-24473277	0.138482929811547	0.102424170328434	0.078	0.071	1	CD8_TCM	CD8 TCM	Post-HIV vs Post-ART_1y
chr17-7081378-7082068	0.138493225629041	-0.895082774767943	0.005	0.01	1	CD8_TCM	CD8 TCM	Post-HIV vs Post-ART_1y
chr2-46351203-46352397	0.138513477776825	-0.439199452965167	0.049	0.067	1	CD8_TCM	CD8 TCM	Post-HIV vs Post-ART_1y
chr19-53466963-53468426	0.138529965142473	-0.181044806694181	0.188	0.21	1	CD8_TCM	CD8 TCM	Post-HIV vs Post-ART_1y
chr3-9398736-9399003	0.138635900113582	0.551513738661422	0.031	0.022	1	CD8_TCM	CD8 TCM	Post-HIV vs Post-ART_1y
chr20-31967135-31968897	0.138640474264533	0.143393024923306	0.108	0.098	1	CD8_TCM	CD8 TCM	Post-HIV vs Post-ART_1y
chr1-156217239-156218537	0.138641038695273	0.0780117227074921	0.027	0.024	1	CD8_TCM	CD8 TCM	Post-HIV vs Post-ART_1y
chr16-3003416-3004938	0.138660947579559	0.0559050369190217	0.294	0.291	1	CD8_TCM	CD8 TCM	Post-HIV vs Post-ART_1y
chr3-183385740-183386337	0.138702943919704	0.308781607474387	0.025	0.021	1	CD8_TCM	CD8 TCM	Post-HIV vs Post-ART_1y
chr4-163549926-163550665	0.138754814229653	-0.334902327094775	0.065	0.082	1	CD8_TCM	CD8 TCM	Post-HIV vs Post-ART_1y
chr14-30873895-30875587	0.138756446015443	0.396391180886277	0.034	0.025	1	CD8_TCM	CD8 TCM	Post-HIV vs Post-ART_1y
chr19-45791931-45793302	0.138765538668682	-0.102561780666792	0.291	0.308	1	CD8_TCM	CD8 TCM	Post-HIV vs Post-ART_1y
chr10-6036837-6037667	0.138772057333271	0.46716881506227	0.016	0.012	1	CD8_TCM	CD8 TCM	Post-HIV vs Post-ART_1y
chr18-44838816-44839598	0.13878326220437	0.685199017722538	0.02	0.013	1	CD8_TCM	CD8 TCM	Post-HIV vs Post-ART_1y
chr17-8963659-8963917	0.138792547924745	0.44811339324394	0.017	0.013	1	CD8_TCM	CD8 TCM	Post-HIV vs Post-ART_1y
chr6-40586837-40588181	0.138804222371595	0.212852543413597	0.037	0.031	1	CD8_TCM	CD8 TCM	Post-HIV vs Post-ART_1y
chr11-65430975-65431720	0.138824715170182	0.240149185321294	0.086	0.074	1	CD8_TCM	CD8 TCM	Post-HIV vs Post-ART_1y
chr20-32794059-32794512	0.138835998150784	-0.770307836889713	0.007	0.012	1	CD8_TCM	CD8 TCM	Post-HIV vs Post-ART_1y
chr13-27984020-27984633	0.138844287639857	0.323442580687423	0.014	0.011	1	CD8_TCM	CD8 TCM	Post-HIV vs Post-ART_1y
chr7-32727732-32729146	0.138872203367072	-0.0546886907688897	0.049	0.052	1	CD8_TCM	CD8 TCM	Post-HIV vs Post-ART_1y
chr20-62890922-62891470	0.138884995839933	0.419922005190597	0.011	0.008	1	CD8_TCM	CD8 TCM	Post-HIV vs Post-ART_1y
chr2-239295375-239296032	0.138912102446527	0.240125571385976	0.017	0.015	1	CD8_TCM	CD8 TCM	Post-HIV vs Post-ART_1y
chr14-106170109-106170659	0.138962080302577	-0.0366716113113195	0.022	0.021	1	CD8_TCM	CD8 TCM	Post-HIV vs Post-ART_1y
chr10-34636526-34637881	0.138971023450309	0.562752175560449	0.013	0.009	1	CD8_TCM	CD8 TCM	Post-HIV vs Post-ART_1y
chr16-57167654-57168344	0.138996746064696	0.368694628149911	0.032	0.026	1	CD8_TCM	CD8 TCM	Post-HIV vs Post-ART_1y
chr12-6786364-6787254	0.139002249804017	-0.46079365052449	0.014	0.02	1	CD8_TCM	CD8 TCM	Post-HIV vs Post-ART_1y
chr19-47111885-47113957	0.139031197333063	-0.105074115796096	0.468	0.511	1	CD8_TCM	CD8 TCM	Post-HIV vs Post-ART_1y
chr6-144179455-144180704	0.139049907687642	0.444308688919729	0.013	0.009	1	CD8_TCM	CD8 TCM	Post-HIV vs Post-ART_1y
chr4-183261756-183262860	0.139075281761279	0.300218575013946	0.032	0.026	1	CD8_TCM	CD8 TCM	Post-HIV vs Post-ART_1y
chrX-153981337-153982177	0.139077819329928	0.283198765960474	0.042	0.037	1	CD8_TCM	CD8 TCM	Post-HIV vs Post-ART_1y
chr4-98260113-98262746	0.139095512872029	0.0949747163236641	0.311	0.294	1	CD8_TCM	CD8 TCM	Post-HIV vs Post-ART_1y
chr7-87212327-87212968	0.139106296165881	0.210616413032823	0.014	0.013	1	CD8_TCM	CD8 TCM	Post-HIV vs Post-ART_1y
chr17-47705543-47705801	0.139147124411472	0.272150966820876	0.022	0.017	1	CD8_TCM	CD8 TCM	Post-HIV vs Post-ART_1y
chr10-96610510-96611235	0.139148606101843	-0.648594379730156	0.008	0.012	1	CD8_TCM	CD8 TCM	Post-HIV vs Post-ART_1y
chr17-59839003-59839374	0.13915526922141	0.306660584266939	0.018	0.015	1	CD8_TCM	CD8 TCM	Post-HIV vs Post-ART_1y
chr22-32206578-32207177	0.139163082822554	0.160461226388074	0.022	0.019	1	CD8_TCM	CD8 TCM	Post-HIV vs Post-ART_1y
chr17-17391456-17392482	0.139228084346693	-0.39064117750907	0.099	0.128	1	CD8_TCM	CD8 TCM	Post-HIV vs Post-ART_1y
chr1-46393749-46394774	0.139262325497701	0.517754823838409	0.013	0.009	1	CD8_TCM	CD8 TCM	Post-HIV vs Post-ART_1y
chr6-27871695-27873970	0.139275296194925	-0.222023244891165	0.194	0.224	1	CD8_TCM	CD8 TCM	Post-HIV vs Post-ART_1y
chr4-83340336-83341397	0.139283577886772	0.301597177900166	0.028	0.023	1	CD8_TCM	CD8 TCM	Post-HIV vs Post-ART_1y
chr4-165254681-165256644	0.139320278444346	-0.5428709332998	0.009	0.013	1	CD8_TCM	CD8 TCM	Post-HIV vs Post-ART_1y
chr1-117003089-117003921	0.139323983058778	0.759271029490066	0.016	0.009	1	CD8_TCM	CD8 TCM	Post-HIV vs Post-ART_1y
chr2-233114222-233115090	0.139324357253923	0.424210395774929	0.022	0.017	1	CD8_TCM	CD8 TCM	Post-HIV vs Post-ART_1y
chr4-3047408-3048188	0.139330075538119	-0.279433091497061	0.124	0.152	1	CD8_TCM	CD8 TCM	Post-HIV vs Post-ART_1y
chr14-55074505-55075162	0.139333378846444	0.434499844285405	0.01	0.007	1	CD8_TCM	CD8 TCM	Post-HIV vs Post-ART_1y
chr17-5418439-5420638	0.139356312776804	-0.144038694321157	0.388	0.435	1	CD8_TCM	CD8 TCM	Post-HIV vs Post-ART_1y
chr9-93037137-93037996	0.13935677221671	0.299104176170237	0.02	0.016	1	CD8_TCM	CD8 TCM	Post-HIV vs Post-ART_1y
chr7-69597215-69598992	0.139396276228152	0.406527332162657	0.067	0.051	1	CD8_TCM	CD8 TCM	Post-HIV vs Post-ART_1y
chr9-35940278-35940873	0.139397300644079	-0.709955826690595	0.007	0.012	1	CD8_TCM	CD8 TCM	Post-HIV vs Post-ART_1y
chr9-133352038-133352247	0.139458276883375	-0.607641463659081	0.01	0.014	1	CD8_TCM	CD8 TCM	Post-HIV vs Post-ART_1y
chr3-125821772-125822579	0.139458548552255	-0.17766293597863	0.024	0.026	1	CD8_TCM	CD8 TCM	Post-HIV vs Post-ART_1y
chr6-45420621-45420947	0.139487472054075	0.178952846829001	0.045	0.04	1	CD8_TCM	CD8 TCM	Post-HIV vs Post-ART_1y
chr2-86787787-86788061	0.139504251453163	0.292157452549526	0.032	0.027	1	CD8_TCM	CD8 TCM	Post-HIV vs Post-ART_1y
chr16-19554732-19556481	0.139512694393635	-0.137678027074486	0.323	0.353	1	CD8_TCM	CD8 TCM	Post-HIV vs Post-ART_1y
chr9-5326860-5327629	0.1395133983392	0.439171127873771	0.049	0.036	1	CD8_TCM	CD8 TCM	Post-HIV vs Post-ART_1y
chr8-26670185-26671078	0.139518874020037	0.301119352479248	0.012	0.01	1	CD8_TCM	CD8 TCM	Post-HIV vs Post-ART_1y
chr19-40420491-40421535	0.139543099036578	-0.161371274235668	0.149	0.168	1	CD8_TCM	CD8 TCM	Post-HIV vs Post-ART_1y
chr7-43807906-43808900	0.139551793893728	-1.26073715635702	0.005	0.011	1	CD8_TCM	CD8 TCM	Post-HIV vs Post-ART_1y
chr10-29496215-29496705	0.139572945978036	-0.538133896819271	0.01	0.013	1	CD8_TCM	CD8 TCM	Post-HIV vs Post-ART_1y
chr2-234392827-234393821	0.139583435769445	0.543170438003024	0.01	0.007	1	CD8_TCM	CD8 TCM	Post-HIV vs Post-ART_1y
chr8-58701381-58702094	0.139610495049592	0.326714310406377	0.026	0.021	1	CD8_TCM	CD8 TCM	Post-HIV vs Post-ART_1y
chr8-1735123-1736818	0.139620777761924	0.214559582690435	0.038	0.034	1	CD8_TCM	CD8 TCM	Post-HIV vs Post-ART_1y
chr17-35740933-35741821	0.139659924824801	0.279316774424812	0.016	0.013	1	CD8_TCM	CD8 TCM	Post-HIV vs Post-ART_1y
chr14-61269397-61270123	0.139664674272151	-0.312850404695867	0.052	0.064	1	CD8_TCM	CD8 TCM	Post-HIV vs Post-ART_1y
chr2-96162578-96163056	0.139693748368626	0.497422263420606	0.014	0.009	1	CD8_TCM	CD8 TCM	Post-HIV vs Post-ART_1y
chr3-129282480-129283112	0.139698688358877	0.388883508340625	0.034	0.026	1	CD8_TCM	CD8 TCM	Post-HIV vs Post-ART_1y
chr5-115543500-115545150	0.139702051675931	-0.0733474758888991	0.334	0.356	1	CD8_TCM	CD8 TCM	Post-HIV vs Post-ART_1y
chr17-76714898-76716660	0.139718780953272	0.00513760843640554	0.275	0.275	1	CD8_TCM	CD8 TCM	Post-HIV vs Post-ART_1y
chr11-102390543-102391196	0.139719120888119	0.139534139196023	0.039	0.036	1	CD8_TCM	CD8 TCM	Post-HIV vs Post-ART_1y
chr7-155643656-155645336	0.139758270302732	0.191108727348833	0.267	0.238	1	CD8_TCM	CD8 TCM	Post-HIV vs Post-ART_1y
chrX-1248191-1249926	0.139771284371564	0.525112615448106	0.019	0.013	1	CD8_TCM	CD8 TCM	Post-HIV vs Post-ART_1y
chr8-80917994-80919022	0.139777367861762	0.133391734412512	0.033	0.03	1	CD8_TCM	CD8 TCM	Post-HIV vs Post-ART_1y
chr16-67659503-67661592	0.139797549901451	-0.0868505222630125	0.451	0.481	1	CD8_TCM	CD8 TCM	Post-HIV vs Post-ART_1y
chr17-7034930-7036721	0.13981152062117	-0.147098655211621	0.367	0.404	1	CD8_TCM	CD8 TCM	Post-HIV vs Post-ART_1y
chr1-22089821-22090110	0.139861850080762	0.477087722834709	0.011	0.008	1	CD8_TCM	CD8 TCM	Post-HIV vs Post-ART_1y
chr4-68375677-68376458	0.139879470911782	-0.343124915642926	0.034	0.043	1	CD8_TCM	CD8 TCM	Post-HIV vs Post-ART_1y
chr14-103333207-103335625	0.13989863388524	-0.0885232031456054	0.45	0.482	1	CD8_TCM	CD8 TCM	Post-HIV vs Post-ART_1y
chr18-23810241-23810896	0.139907771933415	-0.897685155215447	0.007	0.014	1	CD8_TCM	CD8 TCM	Post-HIV vs Post-ART_1y
chr1-160204229-160206276	0.139916685212122	0.183977488700325	0.125	0.112	1	CD8_TCM	CD8 TCM	Post-HIV vs Post-ART_1y
chr17-16652680-16654100	0.139934883045163	0.18706941933919	0.183	0.161	1	CD8_TCM	CD8 TCM	Post-HIV vs Post-ART_1y
chr1-160630356-160630865	0.13993628105526	0.329657798535662	0.01	0.008	1	CD8_TCM	CD8 TCM	Post-HIV vs Post-ART_1y
chr2-9692415-9693512	0.13995006683959	0.517615325345228	0.022	0.016	1	CD8_TCM	CD8 TCM	Post-HIV vs Post-ART_1y
chr2-86199031-86199795	0.139956729348493	0.158873132989593	0.092	0.083	1	CD8_TCM	CD8 TCM	Post-HIV vs Post-ART_1y
chr6-44221309-44221889	0.140029474609108	-0.555937736775229	0.043	0.063	1	CD8_TCM	CD8 TCM	Post-HIV vs Post-ART_1y
chr14-49861518-49863347	0.1400303659647	-0.152194753573972	0.394	0.427	1	CD8_TCM	CD8 TCM	Post-HIV vs Post-ART_1y
chr3-172622784-172623557	0.140030588357489	-0.544537915313052	0.01	0.013	1	CD8_TCM	CD8 TCM	Post-HIV vs Post-ART_1y
chr15-74937163-74938585	0.140031976205207	-0.106008802040081	0.269	0.291	1	CD8_TCM	CD8 TCM	Post-HIV vs Post-ART_1y
chr12-666464-667284	0.140052270238786	0.403651757448538	0.025	0.02	1	CD8_TCM	CD8 TCM	Post-HIV vs Post-ART_1y
chr3-33439048-33441379	0.140057742204084	-0.0824036472855871	0.462	0.492	1	CD8_TCM	CD8 TCM	Post-HIV vs Post-ART_1y
chr19-42131822-42133666	0.140059809164958	-0.114455389297573	0.263	0.29	1	CD8_TCM	CD8 TCM	Post-HIV vs Post-ART_1y
chr2-161384570-161385216	0.140073127539141	0.722828995697293	0.016	0.01	1	CD8_TCM	CD8 TCM	Post-HIV vs Post-ART_1y
chr8-25183740-25186041	0.140079438463373	0.437269582523516	0.033	0.022	1	CD8_TCM	CD8 TCM	Post-HIV vs Post-ART_1y
chr3-5016158-5016902	0.140083195134402	-0.0789283884245333	0.025	0.027	1	CD8_TCM	CD8 TCM	Post-HIV vs Post-ART_1y
chr9-129549614-129550612	0.140145498218503	0.36924522984128	0.016	0.013	1	CD8_TCM	CD8 TCM	Post-HIV vs Post-ART_1y
chr17-64968437-64969435	0.140171245648681	0.316838515667692	0.061	0.049	1	CD8_TCM	CD8 TCM	Post-HIV vs Post-ART_1y
chr1-156076351-156077114	0.140197771271797	-0.603777900184999	0.01	0.015	1	CD8_TCM	CD8 TCM	Post-HIV vs Post-ART_1y
chr2-219001407-219003367	0.140220420794105	0.139550444683756	0.057	0.051	1	CD8_TCM	CD8 TCM	Post-HIV vs Post-ART_1y
chr6-158242089-158242952	0.140226977549005	-0.844299041549217	0.008	0.015	1	CD8_TCM	CD8 TCM	Post-HIV vs Post-ART_1y
chr19-2081600-2082568	0.140253928066119	0.02856429117329	0.118	0.118	1	CD8_TCM	CD8 TCM	Post-HIV vs Post-ART_1y
chr10-132539144-132539854	0.140261528977645	-0.62724784497921	0.017	0.026	1	CD8_TCM	CD8 TCM	Post-HIV vs Post-ART_1y
chr18-45105768-45106831	0.140264899056228	0.560225159844298	0.017	0.012	1	CD8_TCM	CD8 TCM	Post-HIV vs Post-ART_1y
chr7-36391719-36392027	0.140267281471585	0.73645751423555	0.014	0.009	1	CD8_TCM	CD8 TCM	Post-HIV vs Post-ART_1y
chr20-34337842-34338769	0.140280615506873	-0.842031297870509	0.009	0.016	1	CD8_TCM	CD8 TCM	Post-HIV vs Post-ART_1y
chr19-14439797-14440585	0.140309425426134	0.251596130136646	0.073	0.061	1	CD8_TCM	CD8 TCM	Post-HIV vs Post-ART_1y
chr16-85612745-85613594	0.140314859107992	0.169153552284542	0.105	0.097	1	CD8_TCM	CD8 TCM	Post-HIV vs Post-ART_1y
chr6-139030348-139030876	0.14033925677461	0.472478124315438	0.025	0.017	1	CD8_TCM	CD8 TCM	Post-HIV vs Post-ART_1y
chr3-84958365-84959621	0.140356989608991	-0.0533868630063541	0.015	0.015	1	CD8_TCM	CD8 TCM	Post-HIV vs Post-ART_1y
chr7-135800729-135801613	0.14036288896523	0.210154449451807	0.018	0.015	1	CD8_TCM	CD8 TCM	Post-HIV vs Post-ART_1y
chr11-119115046-119116336	0.140366064368668	-0.548466348845254	0.025	0.036	1	CD8_TCM	CD8 TCM	Post-HIV vs Post-ART_1y
chr3-152258303-152258944	0.140377903762216	-0.36309957555636	0.069	0.087	1	CD8_TCM	CD8 TCM	Post-HIV vs Post-ART_1y
chr3-186849031-186849760	0.140408816762513	-0.791249329432201	0.016	0.028	1	CD8_TCM	CD8 TCM	Post-HIV vs Post-ART_1y
chr5-77775100-77776869	0.140423900729695	-0.0516377357514232	0.353	0.365	1	CD8_TCM	CD8 TCM	Post-HIV vs Post-ART_1y
chr8-116436986-116438537	0.140425422399498	0.384182107112542	0.026	0.019	1	CD8_TCM	CD8 TCM	Post-HIV vs Post-ART_1y
chr7-12257180-12258191	0.140464092595772	-0.303652767912548	0.072	0.084	1	CD8_TCM	CD8 TCM	Post-HIV vs Post-ART_1y
chr16-370060-371544	0.140475783336165	-0.164053628744158	0.169	0.194	1	CD8_TCM	CD8 TCM	Post-HIV vs Post-ART_1y
chr19-18476042-18476358	0.14047760903158	-0.969567082373846	0.006	0.012	1	CD8_TCM	CD8 TCM	Post-HIV vs Post-ART_1y
chr8-100526615-100527871	0.14047813041699	0.18113432871098	0.076	0.067	1	CD8_TCM	CD8 TCM	Post-HIV vs Post-ART_1y
chr14-102916423-102918229	0.140511731905839	0.31996208482242	0.032	0.026	1	CD8_TCM	CD8 TCM	Post-HIV vs Post-ART_1y
chr17-78133899-78134596	0.140511873564213	0.0364569442171012	0.128	0.125	1	CD8_TCM	CD8 TCM	Post-HIV vs Post-ART_1y
chr18-48832483-48833257	0.140513895400188	0.357368191425879	0.02	0.016	1	CD8_TCM	CD8 TCM	Post-HIV vs Post-ART_1y
chr1-61049697-61051298	0.14052185319757	-0.160453318061017	0.124	0.142	1	CD8_TCM	CD8 TCM	Post-HIV vs Post-ART_1y
chr20-48818385-48819035	0.140526279000838	0.218976813620588	0.067	0.057	1	CD8_TCM	CD8 TCM	Post-HIV vs Post-ART_1y
chrX-156029830-156030703	0.140544122342977	0.550662437396952	0.016	0.012	1	CD8_TCM	CD8 TCM	Post-HIV vs Post-ART_1y
chr2-105798461-105799003	0.140551585154277	-0.227412709281574	0.07	0.08	1	CD8_TCM	CD8 TCM	Post-HIV vs Post-ART_1y
chr9-34125643-34127265	0.140557496713838	-0.26776582769681	0.213	0.255	1	CD8_TCM	CD8 TCM	Post-HIV vs Post-ART_1y
chr15-67120381-67121781	0.14057636424319	0.0884760546543224	0.188	0.186	1	CD8_TCM	CD8 TCM	Post-HIV vs Post-ART_1y
chr9-129962105-129963849	0.14057866473654	0.0369616385533347	0.182	0.177	1	CD8_TCM	CD8 TCM	Post-HIV vs Post-ART_1y
chr16-10765216-10766320	0.140604110422004	0.372926350144052	0.035	0.027	1	CD8_TCM	CD8 TCM	Post-HIV vs Post-ART_1y
chr6-30453222-30453964	0.140623918053667	-0.313192578075982	0.059	0.072	1	CD8_TCM	CD8 TCM	Post-HIV vs Post-ART_1y
chr18-77127888-77128623	0.140630840718118	-0.290371526538747	0.084	0.101	1	CD8_TCM	CD8 TCM	Post-HIV vs Post-ART_1y
chr2-207925434-207926060	0.140641221052704	0.101076651689031	0.022	0.021	1	CD8_TCM	CD8 TCM	Post-HIV vs Post-ART_1y
chr2-162220619-162221491	0.14070000231496	0.51485645926938	0.019	0.013	1	CD8_TCM	CD8 TCM	Post-HIV vs Post-ART_1y
chr5-148848154-148848880	0.140713747136391	0.293771918260199	0.045	0.037	1	CD8_TCM	CD8 TCM	Post-HIV vs Post-ART_1y
chr20-32276997-32278716	0.140731087994043	-0.151235691755784	0.145	0.159	1	CD8_TCM	CD8 TCM	Post-HIV vs Post-ART_1y
chr8-29526148-29526682	0.140781691130106	-0.556324910211685	0.017	0.025	1	CD8_TCM	CD8 TCM	Post-HIV vs Post-ART_1y
chr14-21498239-21499073	0.140805781773754	-0.51345657614652	0.022	0.031	1	CD8_TCM	CD8 TCM	Post-HIV vs Post-ART_1y
chr1-156683972-156684849	0.140820512315388	0.580008930153514	0.01	0.007	1	CD8_TCM	CD8 TCM	Post-HIV vs Post-ART_1y
chr12-124636076-124636594	0.140847713919991	0.497346484379862	0.014	0.009	1	CD8_TCM	CD8 TCM	Post-HIV vs Post-ART_1y
chr1-23745614-23745826	0.140860556937171	0.241453305533252	0.019	0.016	1	CD8_TCM	CD8 TCM	Post-HIV vs Post-ART_1y
chr5-96962444-96963581	0.140862020881689	0.29557479987993	0.025	0.021	1	CD8_TCM	CD8 TCM	Post-HIV vs Post-ART_1y
chr6-5518765-5519502	0.140877997348412	0.695171779990377	0.016	0.01	1	CD8_TCM	CD8 TCM	Post-HIV vs Post-ART_1y
chr1-67052779-67054616	0.140891548775525	-0.13522697872665	0.192	0.212	1	CD8_TCM	CD8 TCM	Post-HIV vs Post-ART_1y
chr11-9392667-9393541	0.140940807593388	-0.810140952295851	0.01	0.018	1	CD8_TCM	CD8 TCM	Post-HIV vs Post-ART_1y
chr3-52291464-52291750	0.140951429052769	0.302882086856807	0.019	0.015	1	CD8_TCM	CD8 TCM	Post-HIV vs Post-ART_1y
chr17-75830112-75830334	0.140955147042221	0.372641876036205	0.014	0.01	1	CD8_TCM	CD8 TCM	Post-HIV vs Post-ART_1y
chr3-58320669-58321352	0.140965875766215	0.188771917572646	0.035	0.03	1	CD8_TCM	CD8 TCM	Post-HIV vs Post-ART_1y
chr20-31835514-31836518	0.141034903980075	0.399732057819687	0.013	0.009	1	CD8_TCM	CD8 TCM	Post-HIV vs Post-ART_1y
chr11-95835352-95836360	0.141036204802756	-0.544949314983397	0.022	0.03	1	CD8_TCM	CD8 TCM	Post-HIV vs Post-ART_1y
chr1-229557553-229559451	0.141063610582991	0.218836855002951	0.248	0.219	1	CD8_TCM	CD8 TCM	Post-HIV vs Post-ART_1y
chr11-62545072-62546999	0.141071498936092	0.212854067603753	0.206	0.18	1	CD8_TCM	CD8 TCM	Post-HIV vs Post-ART_1y
chr1-16371669-16372097	0.141116385131503	0.461181326121357	0.01	0.007	1	CD8_TCM	CD8 TCM	Post-HIV vs Post-ART_1y
chr8-133057970-133058746	0.141129560647843	0.193230385994792	0.08	0.072	1	CD8_TCM	CD8 TCM	Post-HIV vs Post-ART_1y
chr9-114502262-114502470	0.141132673672329	0.517636279156694	0.012	0.008	1	CD8_TCM	CD8 TCM	Post-HIV vs Post-ART_1y
chr12-109572871-109574140	0.141153746675428	-0.139673513207848	0.38	0.414	1	CD8_TCM	CD8 TCM	Post-HIV vs Post-ART_1y
chr8-30112495-30113697	0.141175736347228	0.607511577592541	0.014	0.009	1	CD8_TCM	CD8 TCM	Post-HIV vs Post-ART_1y
chrX-120244134-120245437	0.141179975105332	0.175954891950088	0.078	0.07	1	CD8_TCM	CD8 TCM	Post-HIV vs Post-ART_1y
chr7-150514242-150516076	0.141188929295573	0.0990080476982471	0.092	0.085	1	CD8_TCM	CD8 TCM	Post-HIV vs Post-ART_1y
chr2-218873358-218873903	0.14119185436244	0.6083267913542	0.018	0.011	1	CD8_TCM	CD8 TCM	Post-HIV vs Post-ART_1y
chr3-46097461-46098876	0.14123228058352	0.175604343399324	0.047	0.042	1	CD8_TCM	CD8 TCM	Post-HIV vs Post-ART_1y
chr9-132078381-132078742	0.141233175236729	0.423999962263425	0.015	0.012	1	CD8_TCM	CD8 TCM	Post-HIV vs Post-ART_1y
chr21-42892378-42894113	0.141246425404204	-0.11231071545617	0.381	0.42	1	CD8_TCM	CD8 TCM	Post-HIV vs Post-ART_1y
chr8-29228541-29230778	0.141266639985324	0.236798787777369	0.04	0.035	1	CD8_TCM	CD8 TCM	Post-HIV vs Post-ART_1y
chr20-62937013-62938953	0.141277105664814	0.117348060320213	0.37	0.346	1	CD8_TCM	CD8 TCM	Post-HIV vs Post-ART_1y
chr7-13262770-13263252	0.141283045026776	-0.897350639541492	0.005	0.01	1	CD8_TCM	CD8 TCM	Post-HIV vs Post-ART_1y
chr20-64099896-64100795	0.14130341256961	-0.569621479385358	0.028	0.042	1	CD8_TCM	CD8 TCM	Post-HIV vs Post-ART_1y
chr8-59380777-59381657	0.141317323581351	0.498131101517103	0.01	0.007	1	CD8_TCM	CD8 TCM	Post-HIV vs Post-ART_1y
chr2-157420500-157421769	0.141324882682932	0.200122964304498	0.042	0.035	1	CD8_TCM	CD8 TCM	Post-HIV vs Post-ART_1y
chr12-54216036-54217328	0.141327737529369	-0.295278530078845	0.102	0.125	1	CD8_TCM	CD8 TCM	Post-HIV vs Post-ART_1y
chr9-137744508-137746039	0.141331823825523	0.637135708577967	0.01	0.006	1	CD8_TCM	CD8 TCM	Post-HIV vs Post-ART_1y
chr10-61999381-62001032	0.141333884055572	0.497315460089478	0.01	0.007	1	CD8_TCM	CD8 TCM	Post-HIV vs Post-ART_1y
chr19-47436181-47437024	0.141342114817744	-0.324728394251791	0.048	0.061	1	CD8_TCM	CD8 TCM	Post-HIV vs Post-ART_1y
chr17-7213774-7215272	0.141352706956273	0.0189630394895526	0.412	0.413	1	CD8_TCM	CD8 TCM	Post-HIV vs Post-ART_1y
chr3-32413875-32415129	0.141377311068609	0.198803498276981	0.052	0.046	1	CD8_TCM	CD8 TCM	Post-HIV vs Post-ART_1y
chr13-41355496-41356289	0.141431185325848	0.42802766911238	0.018	0.013	1	CD8_TCM	CD8 TCM	Post-HIV vs Post-ART_1y
chr10-103592298-103593068	0.141432059545264	0.476783587527172	0.019	0.014	1	CD8_TCM	CD8 TCM	Post-HIV vs Post-ART_1y
chr1-155166375-155168181	0.141445687857347	-0.345700316660048	0.089	0.111	1	CD8_TCM	CD8 TCM	Post-HIV vs Post-ART_1y
chr1-197774561-197777024	0.141447763203882	0.0925153204058614	0.269	0.255	1	CD8_TCM	CD8 TCM	Post-HIV vs Post-ART_1y
chr15-45198117-45199331	0.141449266892501	-0.225483541949947	0.266	0.312	1	CD8_TCM	CD8 TCM	Post-HIV vs Post-ART_1y
chr17-47659660-47660565	0.141476463068601	0.114919158817453	0.063	0.058	1	CD8_TCM	CD8 TCM	Post-HIV vs Post-ART_1y
chr19-49937103-49938187	0.141478642340281	0.128583739747518	0.056	0.051	1	CD8_TCM	CD8 TCM	Post-HIV vs Post-ART_1y
chr9-128115003-128116117	0.141501298769524	0.986476982669292	0.011	0.006	1	CD8_TCM	CD8 TCM	Post-HIV vs Post-ART_1y
chr6-157763353-157765007	0.141507959031584	0.0420697618771961	0.225	0.217	1	CD8_TCM	CD8 TCM	Post-HIV vs Post-ART_1y
chr1-198934738-198935823	0.141511198741088	-0.283295532798928	0.088	0.103	1	CD8_TCM	CD8 TCM	Post-HIV vs Post-ART_1y
chr19-40605093-40605933	0.141514347920291	-0.129768607504586	0.209	0.228	1	CD8_TCM	CD8 TCM	Post-HIV vs Post-ART_1y
chr8-96179837-96180563	0.141521774197348	0.281136674887198	0.017	0.015	1	CD8_TCM	CD8 TCM	Post-HIV vs Post-ART_1y
chr3-125119219-125120326	0.141533208260146	0.291165523455968	0.028	0.023	1	CD8_TCM	CD8 TCM	Post-HIV vs Post-ART_1y
chr8-26317172-26318218	0.141551656232794	-0.934467844298979	0.007	0.013	1	CD8_TCM	CD8 TCM	Post-HIV vs Post-ART_1y
chrX-119235633-119237427	0.141554618270349	-0.105777344921879	0.166	0.182	1	CD8_TCM	CD8 TCM	Post-HIV vs Post-ART_1y
chr9-128093547-128094743	0.141557886489314	0.332246471328727	0.03	0.022	1	CD8_TCM	CD8 TCM	Post-HIV vs Post-ART_1y
chr5-146426681-146427538	0.141583176394272	-0.8062097730966	0.008	0.014	1	CD8_TCM	CD8 TCM	Post-HIV vs Post-ART_1y
chr16-67177795-67178567	0.141586909768975	-0.218739960284077	0.076	0.088	1	CD8_TCM	CD8 TCM	Post-HIV vs Post-ART_1y
chr4-184472292-184475424	0.141624775474429	-0.0792426514650708	0.426	0.458	1	CD8_TCM	CD8 TCM	Post-HIV vs Post-ART_1y
chr19-49930538-49930777	0.141629539861741	-0.672698391785942	0.007	0.01	1	CD8_TCM	CD8 TCM	Post-HIV vs Post-ART_1y
chr4-77072416-77072660	0.141661142363847	0.455859964255647	0.034	0.024	1	CD8_TCM	CD8 TCM	Post-HIV vs Post-ART_1y
chr1-46476670-46477909	0.141669565191076	0.0843170538145777	0.03	0.028	1	CD8_TCM	CD8 TCM	Post-HIV vs Post-ART_1y
chr16-50699580-50700089	0.141712759792259	0.375333601542343	0.017	0.012	1	CD8_TCM	CD8 TCM	Post-HIV vs Post-ART_1y
chr3-72887567-72888610	0.141757222318381	0.480722072635878	0.02	0.014	1	CD8_TCM	CD8 TCM	Post-HIV vs Post-ART_1y
chr5-181221342-181221695	0.141767601242149	-0.546592998723133	0.046	0.067	1	CD8_TCM	CD8 TCM	Post-HIV vs Post-ART_1y
chr1-229341357-229343438	0.141803357517247	-0.0209035275823298	0.312	0.325	1	CD8_TCM	CD8 TCM	Post-HIV vs Post-ART_1y
chr13-77048462-77049885	0.141822921678319	0.861667174312643	0.01	0.005	1	CD8_TCM	CD8 TCM	Post-HIV vs Post-ART_1y
chr12-48979430-48981740	0.141828860876156	-0.188436682925112	0.189	0.217	1	CD8_TCM	CD8 TCM	Post-HIV vs Post-ART_1y
chr14-39228938-39229837	0.141830883013217	0.110398251308037	0.072	0.065	1	CD8_TCM	CD8 TCM	Post-HIV vs Post-ART_1y
chr10-123160238-123161078	0.141833683696234	0.159435897687075	0.036	0.032	1	CD8_TCM	CD8 TCM	Post-HIV vs Post-ART_1y
chr11-122666785-122667104	0.14183815729924	-0.788248126787037	0.007	0.011	1	CD8_TCM	CD8 TCM	Post-HIV vs Post-ART_1y
chr19-45613944-45614770	0.141854410558685	0.426101792567266	0.011	0.008	1	CD8_TCM	CD8 TCM	Post-HIV vs Post-ART_1y
chr15-78033832-78035736	0.141874937910753	0.0373234920194152	0.181	0.175	1	CD8_TCM	CD8 TCM	Post-HIV vs Post-ART_1y
chr11-18617481-18618335	0.141886156204932	0.428467288277644	0.021	0.015	1	CD8_TCM	CD8 TCM	Post-HIV vs Post-ART_1y
chr4-87073146-87074453	0.141908777162538	0.313935760006452	0.031	0.025	1	CD8_TCM	CD8 TCM	Post-HIV vs Post-ART_1y
chr9-129436634-129438329	0.141914898758881	-0.321913215726567	0.055	0.069	1	CD8_TCM	CD8 TCM	Post-HIV vs Post-ART_1y
chr11-18012041-18013967	0.141923099700397	-0.084992138554607	0.329	0.351	1	CD8_TCM	CD8 TCM	Post-HIV vs Post-ART_1y
chr6-13681034-13682051	0.141924076198553	-0.348246997614196	0.049	0.061	1	CD8_TCM	CD8 TCM	Post-HIV vs Post-ART_1y
chr17-76079994-76080517	0.14193020414307	0.540869318600893	0.015	0.01	1	CD8_TCM	CD8 TCM	Post-HIV vs Post-ART_1y
chr16-57592288-57593300	0.141953405365971	0.179286332151246	0.114	0.104	1	CD8_TCM	CD8 TCM	Post-HIV vs Post-ART_1y
chr19-48501262-48502712	0.141967933426034	0.22935488152545	0.09	0.077	1	CD8_TCM	CD8 TCM	Post-HIV vs Post-ART_1y
chr21-42592967-42593615	0.141971576802357	-0.641634220122028	0.016	0.024	1	CD8_TCM	CD8 TCM	Post-HIV vs Post-ART_1y
chr11-125591302-125593554	0.141981229071966	-0.0853933663095762	0.413	0.451	1	CD8_TCM	CD8 TCM	Post-HIV vs Post-ART_1y
chr20-44735939-44736994	0.14199691002856	0.320964269939411	0.019	0.015	1	CD8_TCM	CD8 TCM	Post-HIV vs Post-ART_1y
chr11-117019774-117020792	0.142012713436754	0.325400893534136	0.021	0.017	1	CD8_TCM	CD8 TCM	Post-HIV vs Post-ART_1y
chr11-124114890-124116511	0.142027832366734	0.391769021404515	0.029	0.023	1	CD8_TCM	CD8 TCM	Post-HIV vs Post-ART_1y
chr11-94972807-94973979	0.142061987459957	-0.152686062626967	0.235	0.258	1	CD8_TCM	CD8 TCM	Post-HIV vs Post-ART_1y
chr1-109910142-109911524	0.142073926876387	0.210264275253194	0.079	0.068	1	CD8_TCM	CD8 TCM	Post-HIV vs Post-ART_1y
chr7-24898505-24899183	0.142076971419761	0.487319555575214	0.013	0.01	1	CD8_TCM	CD8 TCM	Post-HIV vs Post-ART_1y
chr20-13638215-13639468	0.142080752245016	0.109701075740906	0.26	0.243	1	CD8_TCM	CD8 TCM	Post-HIV vs Post-ART_1y
chr4-83260193-83260889	0.142118076448418	-0.482400946091912	0.031	0.044	1	CD8_TCM	CD8 TCM	Post-HIV vs Post-ART_1y
chr2-219159731-219161126	0.142149549315021	-0.136991533548871	0.347	0.379	1	CD8_TCM	CD8 TCM	Post-HIV vs Post-ART_1y
chr8-86507679-86509284	0.142172294133975	-0.114890702675095	0.282	0.315	1	CD8_TCM	CD8 TCM	Post-HIV vs Post-ART_1y
chr3-32237756-32239242	0.142173710626329	-0.148653082718169	0.088	0.098	1	CD8_TCM	CD8 TCM	Post-HIV vs Post-ART_1y
chr20-44645901-44646622	0.142174581981964	0.344317760260675	0.032	0.026	1	CD8_TCM	CD8 TCM	Post-HIV vs Post-ART_1y
chr2-174716535-174717655	0.142188330752743	0.314860216225968	0.025	0.019	1	CD8_TCM	CD8 TCM	Post-HIV vs Post-ART_1y
chr7-29194042-29195735	0.142215840231331	0.206733510130766	0.121	0.107	1	CD8_TCM	CD8 TCM	Post-HIV vs Post-ART_1y
chr9-7935147-7936581	0.142249271060968	-0.342303426175294	0.044	0.056	1	CD8_TCM	CD8 TCM	Post-HIV vs Post-ART_1y
chr11-96341157-96342148	0.142261963519925	0.0442679231792238	0.153	0.151	1	CD8_TCM	CD8 TCM	Post-HIV vs Post-ART_1y
chr22-40345369-40347142	0.142262706773492	0.0548923095557819	0.236	0.227	1	CD8_TCM	CD8 TCM	Post-HIV vs Post-ART_1y
chr1-1156531-1158778	0.142292535836999	0.0903026390391759	0.117	0.11	1	CD8_TCM	CD8 TCM	Post-HIV vs Post-ART_1y
chr8-102583123-102583887	0.142315035751418	-0.412171147888721	0.013	0.018	1	CD8_TCM	CD8 TCM	Post-HIV vs Post-ART_1y
chr1-183281086-183281973	0.142338180039954	-0.689083214927178	0.007	0.011	1	CD8_TCM	CD8 TCM	Post-HIV vs Post-ART_1y
chr19-19459571-19461337	0.142349995980041	0.0889245237297565	0.173	0.163	1	CD8_TCM	CD8 TCM	Post-HIV vs Post-ART_1y
chr1-32972486-32973373	0.142358287244328	0.333362464955597	0.017	0.013	1	CD8_TCM	CD8 TCM	Post-HIV vs Post-ART_1y
chr5-131530551-131531037	0.14240670013984	0.190499266694153	0.014	0.013	1	CD8_TCM	CD8 TCM	Post-HIV vs Post-ART_1y
chr1-41667163-41667612	0.142484021438789	0.34400401347283	0.023	0.018	1	CD8_TCM	CD8 TCM	Post-HIV vs Post-ART_1y
chr2-161090259-161090992	0.142491400021767	0.51949044138797	0.013	0.009	1	CD8_TCM	CD8 TCM	Post-HIV vs Post-ART_1y
chr1-165630183-165632249	0.142547945980709	-0.150509653653967	0.328	0.368	1	CD8_TCM	CD8 TCM	Post-HIV vs Post-ART_1y
chr17-82292191-82293893	0.142563076120045	-0.0916796047955561	0.276	0.298	1	CD8_TCM	CD8 TCM	Post-HIV vs Post-ART_1y
chr19-21835352-21836618	0.142599588906957	-0.190202739717697	0.2	0.226	1	CD8_TCM	CD8 TCM	Post-HIV vs Post-ART_1y
chr14-57268012-57269994	0.142600288212836	-0.156183588896197	0.278	0.311	1	CD8_TCM	CD8 TCM	Post-HIV vs Post-ART_1y
chr8-31184564-31185611	0.142616925973066	0.215571558978499	0.014	0.012	1	CD8_TCM	CD8 TCM	Post-HIV vs Post-ART_1y
chr14-104399511-104400246	0.142630194205103	-0.831972534577979	0.007	0.011	1	CD8_TCM	CD8 TCM	Post-HIV vs Post-ART_1y
chr1-1573821-1575456	0.142641201759596	0.114764073136553	0.293	0.273	1	CD8_TCM	CD8 TCM	Post-HIV vs Post-ART_1y
chr6-45714149-45715070	0.142666128462898	0.121815349528613	0.02	0.018	1	CD8_TCM	CD8 TCM	Post-HIV vs Post-ART_1y
chr3-50590236-50591374	0.142667918724045	0.104279019641735	0.066	0.063	1	CD8_TCM	CD8 TCM	Post-HIV vs Post-ART_1y
chr12-68372812-68373400	0.142669534423997	-0.402013976463941	0.012	0.015	1	CD8_TCM	CD8 TCM	Post-HIV vs Post-ART_1y
chr16-85114662-85115631	0.142679732016022	0.195093482148248	0.055	0.046	1	CD8_TCM	CD8 TCM	Post-HIV vs Post-ART_1y
chr17-75752800-75753105	0.142679937119263	0.621574678942685	0.017	0.012	1	CD8_TCM	CD8 TCM	Post-HIV vs Post-ART_1y
chr2-134217137-134219650	0.142682817507645	-0.505247437669158	0.04	0.056	1	CD8_TCM	CD8 TCM	Post-HIV vs Post-ART_1y
chr20-6076926-6077697	0.142756588744271	0.591622606601119	0.013	0.009	1	CD8_TCM	CD8 TCM	Post-HIV vs Post-ART_1y
chr1-184881933-184883315	0.142783555475932	-0.786317543011532	0.01	0.016	1	CD8_TCM	CD8 TCM	Post-HIV vs Post-ART_1y
chr20-53754233-53754872	0.142799403569215	-0.482507552599525	0.029	0.041	1	CD8_TCM	CD8 TCM	Post-HIV vs Post-ART_1y
chr1-108082789-108083365	0.14280953077697	0.527766313040086	0.01	0.006	1	CD8_TCM	CD8 TCM	Post-HIV vs Post-ART_1y
chr1-10474470-10475544	0.142824447361823	-0.244253823894958	0.152	0.174	1	CD8_TCM	CD8 TCM	Post-HIV vs Post-ART_1y
chr17-75842989-75845574	0.142840379867546	0.040643766285217	0.209	0.205	1	CD8_TCM	CD8 TCM	Post-HIV vs Post-ART_1y
chr18-45966490-45967788	0.142840967879725	-0.144310225405783	0.201	0.222	1	CD8_TCM	CD8 TCM	Post-HIV vs Post-ART_1y
chr7-36487747-36488097	0.142847164938956	-0.867131331638205	0.012	0.021	1	CD8_TCM	CD8 TCM	Post-HIV vs Post-ART_1y
chr15-78564541-78566448	0.142872681080326	0.0452756504672838	0.075	0.07	1	CD8_TCM	CD8 TCM	Post-HIV vs Post-ART_1y
chr6-43773337-43773576	0.142875136787081	0.348286737283753	0.018	0.014	1	CD8_TCM	CD8 TCM	Post-HIV vs Post-ART_1y
chr8-142402089-142404216	0.142885688414906	0.174052084731873	0.24	0.219	1	CD8_TCM	CD8 TCM	Post-HIV vs Post-ART_1y
chr7-36787753-36788431	0.142926714199997	0.161430958746567	0.079	0.073	1	CD8_TCM	CD8 TCM	Post-HIV vs Post-ART_1y
chr9-108953717-108954319	0.142959939861783	0.741843889669635	0.011	0.007	1	CD8_TCM	CD8 TCM	Post-HIV vs Post-ART_1y
chr18-24659921-24660685	0.142988218750734	-0.524120695361718	0.009	0.013	1	CD8_TCM	CD8 TCM	Post-HIV vs Post-ART_1y
chr7-116511350-116512858	0.142999949358375	-0.455033685896459	0.04	0.055	1	CD8_TCM	CD8 TCM	Post-HIV vs Post-ART_1y
chr1-13722874-13724206	0.143004181778724	0.332915396817301	0.012	0.01	1	CD8_TCM	CD8 TCM	Post-HIV vs Post-ART_1y
chr19-294663-295451	0.143022957411546	0.157900299360346	0.019	0.016	1	CD8_TCM	CD8 TCM	Post-HIV vs Post-ART_1y
chrX-53686047-53686907	0.143025233537515	0.219618728936068	0.12	0.104	1	CD8_TCM	CD8 TCM	Post-HIV vs Post-ART_1y
chr16-28148717-28149806	0.143084047449664	-0.386134073424979	0.014	0.018	1	CD8_TCM	CD8 TCM	Post-HIV vs Post-ART_1y
chr6-117906565-117907881	0.143099315250894	0.782504278169835	0.015	0.009	1	CD8_TCM	CD8 TCM	Post-HIV vs Post-ART_1y
chr17-57454762-57455925	0.143110506526516	0.294983760685363	0.027	0.022	1	CD8_TCM	CD8 TCM	Post-HIV vs Post-ART_1y
chr8-74349894-74350939	0.143132017367902	0.144847898185467	0.15	0.139	1	CD8_TCM	CD8 TCM	Post-HIV vs Post-ART_1y
chr3-51706478-51707230	0.143174694636233	0.895747651323263	0.012	0.006	1	CD8_TCM	CD8 TCM	Post-HIV vs Post-ART_1y
chr14-92322621-92324770	0.143183226840611	0.762142371334138	0.011	0.007	1	CD8_TCM	CD8 TCM	Post-HIV vs Post-ART_1y
chr11-1862868-1864586	0.143183590538348	0.332196264766592	0.019	0.015	1	CD8_TCM	CD8 TCM	Post-HIV vs Post-ART_1y
chr2-86805948-86806382	0.143184976938117	0.326716559881902	0.036	0.029	1	CD8_TCM	CD8 TCM	Post-HIV vs Post-ART_1y
chr22-31947100-31947545	0.143207383583926	0.220590036292946	0.032	0.028	1	CD8_TCM	CD8 TCM	Post-HIV vs Post-ART_1y
chr15-74614312-74616750	0.143268790737664	-0.0506986961720838	0.474	0.498	1	CD8_TCM	CD8 TCM	Post-HIV vs Post-ART_1y
chr6-158213965-158214549	0.143275387163061	-0.568435231510122	0.023	0.034	1	CD8_TCM	CD8 TCM	Post-HIV vs Post-ART_1y
chr10-3775703-3776500	0.143280679408076	0.155690974115181	0.058	0.05	1	CD8_TCM	CD8 TCM	Post-HIV vs Post-ART_1y
chr1-91712913-91713956	0.143295759864579	0.52519989517929	0.042	0.029	1	CD8_TCM	CD8 TCM	Post-HIV vs Post-ART_1y
chr17-29138393-29141594	0.143305448519005	0.0916898718620131	0.282	0.266	1	CD8_TCM	CD8 TCM	Post-HIV vs Post-ART_1y
chr5-177496798-177498288	0.143307685270157	-0.0919237721505796	0.27	0.294	1	CD8_TCM	CD8 TCM	Post-HIV vs Post-ART_1y
chr11-10622960-10624763	0.143313182955397	0.541119793091172	0.01	0.006	1	CD8_TCM	CD8 TCM	Post-HIV vs Post-ART_1y
chr19-38617287-38619558	0.143319679215056	0.0612988109495891	0.339	0.334	1	CD8_TCM	CD8 TCM	Post-HIV vs Post-ART_1y
chr19-1847599-1849036	0.143322958541736	-0.0329285899851639	0.278	0.289	1	CD8_TCM	CD8 TCM	Post-HIV vs Post-ART_1y
chr19-18097141-18099574	0.143327624156446	-0.11319803443238	0.214	0.226	1	CD8_TCM	CD8 TCM	Post-HIV vs Post-ART_1y
chr17-43645670-43646669	0.143341774403188	0.244020962796585	0.01	0.008	1	CD8_TCM	CD8 TCM	Post-HIV vs Post-ART_1y
chr5-177434420-177434703	0.143346454605554	-0.461950802989767	0.016	0.023	1	CD8_TCM	CD8 TCM	Post-HIV vs Post-ART_1y
chr3-149119912-149120659	0.143363450711692	0.261537033399411	0.036	0.031	1	CD8_TCM	CD8 TCM	Post-HIV vs Post-ART_1y
chr11-75398979-75401419	0.143375973688454	-0.149730324438562	0.227	0.253	1	CD8_TCM	CD8 TCM	Post-HIV vs Post-ART_1y
chr3-131360964-131362444	0.143400913107311	0.448618068173319	0.014	0.01	1	CD8_TCM	CD8 TCM	Post-HIV vs Post-ART_1y
chr16-71499435-71500098	0.143416137923295	-0.683964079953993	0.011	0.019	1	CD8_TCM	CD8 TCM	Post-HIV vs Post-ART_1y
chr21-39195790-39196665	0.143471963576109	-0.60378437235978	0.008	0.012	1	CD8_TCM	CD8 TCM	Post-HIV vs Post-ART_1y
chr2-203623321-203624163	0.143502967345175	-1.59362869138414	0.004	0.01	1	CD8_TCM	CD8 TCM	Post-HIV vs Post-ART_1y
chr6-42380234-42381419	0.143545388085114	0.603678894088711	0.013	0.009	1	CD8_TCM	CD8 TCM	Post-HIV vs Post-ART_1y
chr4-163543783-163545150	0.143559378082081	0.182520212294142	0.057	0.05	1	CD8_TCM	CD8 TCM	Post-HIV vs Post-ART_1y
chr5-138068443-138069107	0.143566966323084	0.322821291243022	0.02	0.016	1	CD8_TCM	CD8 TCM	Post-HIV vs Post-ART_1y
chr19-50383523-50384775	0.143595118927636	-0.132299765674402	0.377	0.418	1	CD8_TCM	CD8 TCM	Post-HIV vs Post-ART_1y
chr19-21504940-21506990	0.143627633677192	-0.210299160696155	0.176	0.201	1	CD8_TCM	CD8 TCM	Post-HIV vs Post-ART_1y
chr8-128653148-128653647	0.143680893415655	-0.570331583068174	0.023	0.033	1	CD8_TCM	CD8 TCM	Post-HIV vs Post-ART_1y
chr5-140041773-140043671	0.143686720782515	-0.307621375282727	0.065	0.082	1	CD8_TCM	CD8 TCM	Post-HIV vs Post-ART_1y
chr6-16474626-16475272	0.143706732400634	-0.316068447862679	0.027	0.034	1	CD8_TCM	CD8 TCM	Post-HIV vs Post-ART_1y
chr11-46308023-46308874	0.1437170516689	0.246976798727927	0.028	0.023	1	CD8_TCM	CD8 TCM	Post-HIV vs Post-ART_1y
chr2-99179004-99179460	0.143757514635805	-0.509020496692435	0.019	0.027	1	CD8_TCM	CD8 TCM	Post-HIV vs Post-ART_1y
chr15-90829468-90831299	0.143763237044405	0.442558084562369	0.017	0.012	1	CD8_TCM	CD8 TCM	Post-HIV vs Post-ART_1y
chr19-35628028-35629526	0.143763536086567	-0.182996389098268	0.289	0.331	1	CD8_TCM	CD8 TCM	Post-HIV vs Post-ART_1y
chrX-129755759-129756634	0.143779747011861	-0.599583726487687	0.018	0.028	1	CD8_TCM	CD8 TCM	Post-HIV vs Post-ART_1y
chrX-19839638-19840279	0.143844644015244	-0.61716239969225	0.025	0.038	1	CD8_TCM	CD8 TCM	Post-HIV vs Post-ART_1y
chr6-18386880-18387774	0.143863436622732	0.293490835522892	0.037	0.03	1	CD8_TCM	CD8 TCM	Post-HIV vs Post-ART_1y
chr5-40605296-40606722	0.143875664200263	0.554193441427083	0.021	0.014	1	CD8_TCM	CD8 TCM	Post-HIV vs Post-ART_1y
chr6-73675327-73675838	0.143923637009465	0.292913891410582	0.02	0.016	1	CD8_TCM	CD8 TCM	Post-HIV vs Post-ART_1y
chr1-108746132-108747641	0.143990073282163	0.0304236251253885	0.351	0.352	1	CD8_TCM	CD8 TCM	Post-HIV vs Post-ART_1y
chr1-150365351-150365667	0.143998440021634	0.284071321961106	0.025	0.021	1	CD8_TCM	CD8 TCM	Post-HIV vs Post-ART_1y
chr7-2709229-2711562	0.144005062721815	-0.0278907768173047	0.175	0.178	1	CD8_TCM	CD8 TCM	Post-HIV vs Post-ART_1y
chr1-8859091-8859892	0.144018844327112	0.321447700394019	0.025	0.019	1	CD8_TCM	CD8 TCM	Post-HIV vs Post-ART_1y
chr3-130105676-130106321	0.144055742041689	0.40042077130091	0.014	0.011	1	CD8_TCM	CD8 TCM	Post-HIV vs Post-ART_1y
chr1-110879561-110881368	0.144064949476479	0.0876463466104769	0.158	0.152	1	CD8_TCM	CD8 TCM	Post-HIV vs Post-ART_1y
chr8-23456865-23458202	0.14414792988167	-0.0668201508525257	0.24	0.256	1	CD8_TCM	CD8 TCM	Post-HIV vs Post-ART_1y
chr8-20223276-20224447	0.144154414284041	0.0692788441325152	0.029	0.027	1	CD8_TCM	CD8 TCM	Post-HIV vs Post-ART_1y
chr22-50011319-50011678	0.144171052926443	0.558832782200231	0.014	0.01	1	CD8_TCM	CD8 TCM	Post-HIV vs Post-ART_1y
chr6-340849-342614	0.144174153739508	0.387919897519076	0.027	0.02	1	CD8_TCM	CD8 TCM	Post-HIV vs Post-ART_1y
chr1-161541851-161542345	0.144198724268943	0.119445344099531	0.047	0.041	1	CD8_TCM	CD8 TCM	Post-HIV vs Post-ART_1y
chr5-154857203-154859059	0.144230483125177	-0.117425203748331	0.425	0.46	1	CD8_TCM	CD8 TCM	Post-HIV vs Post-ART_1y
chr2-74464495-74466117	0.144239943095636	-0.146191206268734	0.181	0.194	1	CD8_TCM	CD8 TCM	Post-HIV vs Post-ART_1y
chr3-93979483-93980664	0.14424300662816	-0.157425970386726	0.264	0.296	1	CD8_TCM	CD8 TCM	Post-HIV vs Post-ART_1y
chr3-14461271-14462051	0.144253359240391	0.713282736186577	0.017	0.01	1	CD8_TCM	CD8 TCM	Post-HIV vs Post-ART_1y
chr16-3086407-3087646	0.144263078737715	0.587815807330672	0.012	0.007	1	CD8_TCM	CD8 TCM	Post-HIV vs Post-ART_1y
chr8-28375095-28375882	0.1442932218786	0.701834025993402	0.013	0.008	1	CD8_TCM	CD8 TCM	Post-HIV vs Post-ART_1y
chr6-138428808-138429307	0.144330556815802	-0.588602348477866	0.012	0.017	1	CD8_TCM	CD8 TCM	Post-HIV vs Post-ART_1y
chr7-17952251-17953002	0.144342560693429	0.403792803599893	0.011	0.008	1	CD8_TCM	CD8 TCM	Post-HIV vs Post-ART_1y
chr4-36192642-36193228	0.144354449110397	0.461523192623964	0.016	0.011	1	CD8_TCM	CD8 TCM	Post-HIV vs Post-ART_1y
chr9-129862972-129863513	0.144387138777037	0.222442349561381	0.057	0.049	1	CD8_TCM	CD8 TCM	Post-HIV vs Post-ART_1y
chr4-1726074-1726553	0.144428861306934	0.163364643030442	0.065	0.057	1	CD8_TCM	CD8 TCM	Post-HIV vs Post-ART_1y
chr5-88268055-88269727	0.144450074528303	-0.145252168336228	0.32	0.353	1	CD8_TCM	CD8 TCM	Post-HIV vs Post-ART_1y
chrX-69538055-69538760	0.144467938709835	0.0368445553870114	0.011	0.011	1	CD8_TCM	CD8 TCM	Post-HIV vs Post-ART_1y
chr21-46661220-46661820	0.144484933632024	0.520661874311312	0.026	0.018	1	CD8_TCM	CD8 TCM	Post-HIV vs Post-ART_1y
chr11-72591746-72592465	0.144522567664317	0.355506754704868	0.051	0.04	1	CD8_TCM	CD8 TCM	Post-HIV vs Post-ART_1y
chr1-155176613-155176939	0.144541251286984	0.041380924006027	0.059	0.057	1	CD8_TCM	CD8 TCM	Post-HIV vs Post-ART_1y
chr1-146409437-146410322	0.144579879453135	-0.579695471113426	0.014	0.021	1	CD8_TCM	CD8 TCM	Post-HIV vs Post-ART_1y
chr12-49762233-49763378	0.144620122558566	-0.372161285387327	0.047	0.06	1	CD8_TCM	CD8 TCM	Post-HIV vs Post-ART_1y
chr10-14812156-14813029	0.144632617072153	0.889681512492178	0.016	0.008	1	CD8_TCM	CD8 TCM	Post-HIV vs Post-ART_1y
chrX-13661818-13662623	0.144634806823963	0.645999288514528	0.01	0.006	1	CD8_TCM	CD8 TCM	Post-HIV vs Post-ART_1y
chr6-26002659-26003478	0.1446595164656	0.333947664782348	0.015	0.011	1	CD8_TCM	CD8 TCM	Post-HIV vs Post-ART_1y
chr22-17779408-17779684	0.144665219985821	0.297158021106324	0.011	0.009	1	CD8_TCM	CD8 TCM	Post-HIV vs Post-ART_1y
chr6-143510776-143511989	0.144682101929289	-0.292919985998623	0.07	0.081	1	CD8_TCM	CD8 TCM	Post-HIV vs Post-ART_1y
chr17-78688958-78689447	0.144720275151624	0.589628398606937	0.014	0.01	1	CD8_TCM	CD8 TCM	Post-HIV vs Post-ART_1y
chr1-226674523-226675737	0.144737137210228	-0.192598441481343	0.189	0.217	1	CD8_TCM	CD8 TCM	Post-HIV vs Post-ART_1y
chr5-68268327-68268934	0.144740027540957	0.461256922913799	0.017	0.012	1	CD8_TCM	CD8 TCM	Post-HIV vs Post-ART_1y
chr12-107321845-107322370	0.144743467314025	0.232830659011923	0.024	0.02	1	CD8_TCM	CD8 TCM	Post-HIV vs Post-ART_1y
chr17-45221302-45221953	0.144746639569131	0.343417364212192	0.105	0.083	1	CD8_TCM	CD8 TCM	Post-HIV vs Post-ART_1y
chr9-114507769-114507971	0.144746869912986	0.39444398868779	0.02	0.015	1	CD8_TCM	CD8 TCM	Post-HIV vs Post-ART_1y
chr2-177146970-177147431	0.144760404580933	-0.78911720910651	0.008	0.013	1	CD8_TCM	CD8 TCM	Post-HIV vs Post-ART_1y
chr9-99266017-99267011	0.144761263785363	-0.80181194153354	0.012	0.02	1	CD8_TCM	CD8 TCM	Post-HIV vs Post-ART_1y
chr1-206555380-206555690	0.144763029501283	-0.399864437323851	0.027	0.035	1	CD8_TCM	CD8 TCM	Post-HIV vs Post-ART_1y
chr19-13104031-13105594	0.144776964062662	0.01110067998723	0.116	0.112	1	CD8_TCM	CD8 TCM	Post-HIV vs Post-ART_1y
chr20-31603929-31606193	0.144778814425662	-0.198258261744175	0.232	0.262	1	CD8_TCM	CD8 TCM	Post-HIV vs Post-ART_1y
chr9-2621075-2623222	0.144781228791237	0.26613759066335	0.021	0.017	1	CD8_TCM	CD8 TCM	Post-HIV vs Post-ART_1y
chr1-167501614-167502199	0.144781329114464	0.476039003983869	0.018	0.013	1	CD8_TCM	CD8 TCM	Post-HIV vs Post-ART_1y
chr22-43205127-43206771	0.144805592427067	0.293423443077292	0.027	0.022	1	CD8_TCM	CD8 TCM	Post-HIV vs Post-ART_1y
chr1-37794714-37795698	0.14480673701828	0.365965373153158	0.027	0.021	1	CD8_TCM	CD8 TCM	Post-HIV vs Post-ART_1y
chr19-11242852-11244033	0.144812297670857	0.153988449067837	0.052	0.048	1	CD8_TCM	CD8 TCM	Post-HIV vs Post-ART_1y
chr10-14498631-14499728	0.144817883556418	0.214857498156874	0.046	0.041	1	CD8_TCM	CD8 TCM	Post-HIV vs Post-ART_1y
chr11-61111579-61112148	0.14483280481942	0.232804187063708	0.048	0.041	1	CD8_TCM	CD8 TCM	Post-HIV vs Post-ART_1y
chr8-94641633-94642813	0.144852933918774	0.351474337102148	0.022	0.017	1	CD8_TCM	CD8 TCM	Post-HIV vs Post-ART_1y
chr6-96521135-96522754	0.144853997249554	-0.159533935465981	0.32	0.367	1	CD8_TCM	CD8 TCM	Post-HIV vs Post-ART_1y
chr10-110867467-110867801	0.14489819743338	0.325618341065888	0.014	0.01	1	CD8_TCM	CD8 TCM	Post-HIV vs Post-ART_1y
chr22-41666252-41667724	0.144898708562445	-0.164331944355625	0.231	0.259	1	CD8_TCM	CD8 TCM	Post-HIV vs Post-ART_1y
chr16-11395870-11396745	0.144914416055045	0.190280409578405	0.036	0.031	1	CD8_TCM	CD8 TCM	Post-HIV vs Post-ART_1y
chr4-7938721-7940159	0.144945649807479	-0.0918009816692411	0.252	0.266	1	CD8_TCM	CD8 TCM	Post-HIV vs Post-ART_1y
chr3-185823254-185826267	0.144993111367601	0.280069557376757	0.082	0.065	1	CD8_TCM	CD8 TCM	Post-HIV vs Post-ART_1y
chr18-23259286-23260870	0.14499476612141	0.310013088246169	0.024	0.02	1	CD8_TCM	CD8 TCM	Post-HIV vs Post-ART_1y
chr1-185237789-185238774	0.14500102255569	-0.736659910604861	0.007	0.012	1	CD8_TCM	CD8 TCM	Post-HIV vs Post-ART_1y
chr1-148317459-148319053	0.145024067602124	-0.00934274705170912	0.04	0.04	1	CD8_TCM	CD8 TCM	Post-HIV vs Post-ART_1y
chr10-17742534-17743179	0.145037052912168	0.492462906444758	0.017	0.012	1	CD8_TCM	CD8 TCM	Post-HIV vs Post-ART_1y
chr7-23894073-23895439	0.145052463202089	0.515088691325192	0.011	0.007	1	CD8_TCM	CD8 TCM	Post-HIV vs Post-ART_1y
chr11-12044094-12044772	0.145053198262709	-0.385164367641541	0.027	0.035	1	CD8_TCM	CD8 TCM	Post-HIV vs Post-ART_1y
chr20-17617359-17617816	0.145055642301369	-0.595739228498392	0.018	0.027	1	CD8_TCM	CD8 TCM	Post-HIV vs Post-ART_1y
chr5-177405341-177406137	0.145109695127813	0.366046933667747	0.016	0.012	1	CD8_TCM	CD8 TCM	Post-HIV vs Post-ART_1y
chr5-176619755-176620858	0.145121817396845	0.27543523807128	0.029	0.023	1	CD8_TCM	CD8 TCM	Post-HIV vs Post-ART_1y
chr17-73156025-73156549	0.145142277947397	0.67405806375322	0.017	0.011	1	CD8_TCM	CD8 TCM	Post-HIV vs Post-ART_1y
chr1-1032322-1034316	0.145153266970292	0.16992620112616	0.162	0.149	1	CD8_TCM	CD8 TCM	Post-HIV vs Post-ART_1y
chr16-53744380-53744826	0.145185775879136	0.799978419170255	0.011	0.006	1	CD8_TCM	CD8 TCM	Post-HIV vs Post-ART_1y
chr20-3092542-3094359	0.145192952336777	0.24813761728729	0.09	0.075	1	CD8_TCM	CD8 TCM	Post-HIV vs Post-ART_1y
chr10-28332789-28335490	0.145232603116908	-0.141303084413639	0.332	0.359	1	CD8_TCM	CD8 TCM	Post-HIV vs Post-ART_1y
chr3-194766806-194767435	0.145235737055202	0.5296545040383	0.01	0.007	1	CD8_TCM	CD8 TCM	Post-HIV vs Post-ART_1y
chr16-53207762-53208678	0.145235925994779	0.682769463809108	0.01	0.007	1	CD8_TCM	CD8 TCM	Post-HIV vs Post-ART_1y
chr13-51764094-51765201	0.145260165898481	0.175971587017976	0.05	0.043	1	CD8_TCM	CD8 TCM	Post-HIV vs Post-ART_1y
chr11-60991441-60991723	0.145277687401168	-0.407373332205607	0.017	0.023	1	CD8_TCM	CD8 TCM	Post-HIV vs Post-ART_1y
chr22-19478309-19480294	0.145283559734692	-0.137586150876668	0.363	0.402	1	CD8_TCM	CD8 TCM	Post-HIV vs Post-ART_1y
chr4-25687568-25688465	0.145297964797199	0.947426775267777	0.011	0.006	1	CD8_TCM	CD8 TCM	Post-HIV vs Post-ART_1y
chrX-65697194-65697611	0.145305640582518	0.665873666669751	0.01	0.006	1	CD8_TCM	CD8 TCM	Post-HIV vs Post-ART_1y
chr9-35696228-35696917	0.145327643262481	-0.416407491066167	0.032	0.042	1	CD8_TCM	CD8 TCM	Post-HIV vs Post-ART_1y
chr9-92634554-92635464	0.145381015344845	0.361134584177815	0.025	0.019	1	CD8_TCM	CD8 TCM	Post-HIV vs Post-ART_1y
chr5-68285313-68285765	0.145399281070682	0.364671438303604	0.023	0.018	1	CD8_TCM	CD8 TCM	Post-HIV vs Post-ART_1y
chr14-102020068-102020860	0.145444719420501	-0.554401204028672	0.016	0.024	1	CD8_TCM	CD8 TCM	Post-HIV vs Post-ART_1y
chr1-155970466-155971157	0.14545751525975	0.583922748825197	0.017	0.013	1	CD8_TCM	CD8 TCM	Post-HIV vs Post-ART_1y
chr17-59521121-59521863	0.145488748099495	0.298544800999649	0.025	0.02	1	CD8_TCM	CD8 TCM	Post-HIV vs Post-ART_1y
chr3-53195506-53196256	0.145488870630093	-0.361725132734429	0.037	0.046	1	CD8_TCM	CD8 TCM	Post-HIV vs Post-ART_1y
chr14-20530883-20531445	0.14549690647157	-0.629315239517604	0.009	0.014	1	CD8_TCM	CD8 TCM	Post-HIV vs Post-ART_1y
chr6-31332535-31333432	0.145501035189777	0.131806100482486	0.053	0.047	1	CD8_TCM	CD8 TCM	Post-HIV vs Post-ART_1y
chr20-35617396-35617829	0.145503110611217	0.27310510741679	0.033	0.027	1	CD8_TCM	CD8 TCM	Post-HIV vs Post-ART_1y
chr21-35020237-35020780	0.14551278795699	0.398448588367397	0.022	0.016	1	CD8_TCM	CD8 TCM	Post-HIV vs Post-ART_1y
chr5-115624944-115626690	0.145513670540095	-0.150585073668249	0.346	0.392	1	CD8_TCM	CD8 TCM	Post-HIV vs Post-ART_1y
chr2-71064306-71065684	0.145519839562854	0.625154149594016	0.01	0.006	1	CD8_TCM	CD8 TCM	Post-HIV vs Post-ART_1y
chr8-37881553-37882272	0.145549046532324	0.237535479303497	0.053	0.044	1	CD8_TCM	CD8 TCM	Post-HIV vs Post-ART_1y
chr2-225025753-225026815	0.145574889052674	0.615041884236799	0.016	0.01	1	CD8_TCM	CD8 TCM	Post-HIV vs Post-ART_1y
chr17-74325133-74326532	0.145587450638507	0.258459662927122	0.081	0.069	1	CD8_TCM	CD8 TCM	Post-HIV vs Post-ART_1y
chr15-34587992-34588561	0.145607204669903	0.269838534020166	0.038	0.031	1	CD8_TCM	CD8 TCM	Post-HIV vs Post-ART_1y
chr17-50565802-50566332	0.145611917553202	-0.520759871693742	0.015	0.021	1	CD8_TCM	CD8 TCM	Post-HIV vs Post-ART_1y
chr15-62389870-62392168	0.145642018389448	0.365967139049106	0.058	0.047	1	CD8_TCM	CD8 TCM	Post-HIV vs Post-ART_1y
chr10-104300822-104301298	0.145644598537334	0.484146105404397	0.011	0.008	1	CD8_TCM	CD8 TCM	Post-HIV vs Post-ART_1y
chr16-29584972-29585702	0.145668680750386	0.574719428811215	0.026	0.018	1	CD8_TCM	CD8 TCM	Post-HIV vs Post-ART_1y
chrX-49268655-49270252	0.145670994537945	-0.1145438605008	0.317	0.341	1	CD8_TCM	CD8 TCM	Post-HIV vs Post-ART_1y
chr16-70345940-70347383	0.145681566111482	-0.169485019947276	0.258	0.285	1	CD8_TCM	CD8 TCM	Post-HIV vs Post-ART_1y
chr4-147846035-147846896	0.145692771759415	0.193655356606915	0.021	0.018	1	CD8_TCM	CD8 TCM	Post-HIV vs Post-ART_1y
chr11-61965406-61965664	0.145717241399437	-0.916669636233111	0.008	0.015	1	CD8_TCM	CD8 TCM	Post-HIV vs Post-ART_1y
chr16-309342-309822	0.145744710725598	0.314406126186487	0.011	0.009	1	CD8_TCM	CD8 TCM	Post-HIV vs Post-ART_1y
chr9-136201439-136202021	0.145796556483599	0.768721974100867	0.01	0.006	1	CD8_TCM	CD8 TCM	Post-HIV vs Post-ART_1y
chr17-67724923-67726060	0.145816758457267	-0.533495129207363	0.014	0.021	1	CD8_TCM	CD8 TCM	Post-HIV vs Post-ART_1y
chr1-115641529-115643056	0.145818592550095	0.275865789182429	0.043	0.036	1	CD8_TCM	CD8 TCM	Post-HIV vs Post-ART_1y
chr11-12280734-12282182	0.145823527438626	-0.630529651655867	0.023	0.036	1	CD8_TCM	CD8 TCM	Post-HIV vs Post-ART_1y
chr1-42952225-42952962	0.145839014241041	0.370221096533011	0.039	0.03	1	CD8_TCM	CD8 TCM	Post-HIV vs Post-ART_1y
chr5-40686522-40686868	0.145840717490296	0.495542870250563	0.022	0.015	1	CD8_TCM	CD8 TCM	Post-HIV vs Post-ART_1y
chr22-30485030-30486046	0.145863572295348	0.0619406810336272	0.069	0.066	1	CD8_TCM	CD8 TCM	Post-HIV vs Post-ART_1y
chr1-235127754-235129224	0.145889101071612	-0.192189454846861	0.284	0.319	1	CD8_TCM	CD8 TCM	Post-HIV vs Post-ART_1y
chr17-58657862-58659691	0.145926625611285	-0.207928208489736	0.21	0.238	1	CD8_TCM	CD8 TCM	Post-HIV vs Post-ART_1y
chr14-89903196-89904038	0.145932543558546	-0.525035853096788	0.008	0.011	1	CD8_TCM	CD8 TCM	Post-HIV vs Post-ART_1y
chr11-83070757-83072579	0.145948968228656	-0.167582204455001	0.316	0.349	1	CD8_TCM	CD8 TCM	Post-HIV vs Post-ART_1y
chr9-6715166-6716677	0.145999495138816	-0.220560352803016	0.081	0.092	1	CD8_TCM	CD8 TCM	Post-HIV vs Post-ART_1y
chr5-126758133-126759099	0.146032285233119	0.0804443553496128	0.03	0.028	1	CD8_TCM	CD8 TCM	Post-HIV vs Post-ART_1y
chr17-49394687-49395337	0.146049400478186	-0.415508139118951	0.046	0.062	1	CD8_TCM	CD8 TCM	Post-HIV vs Post-ART_1y
chr1-193418108-193418980	0.146066464057494	0.232162176307517	0.028	0.023	1	CD8_TCM	CD8 TCM	Post-HIV vs Post-ART_1y
chr10-6586565-6586802	0.146072347672992	-1.44264110807729	0.004	0.01	1	CD8_TCM	CD8 TCM	Post-HIV vs Post-ART_1y
chr5-40361208-40361783	0.14608494077981	0.284606598084097	0.038	0.03	1	CD8_TCM	CD8 TCM	Post-HIV vs Post-ART_1y
chr11-64230089-64231218	0.146119600118718	-0.137157537024277	0.206	0.231	1	CD8_TCM	CD8 TCM	Post-HIV vs Post-ART_1y
chr13-21668861-21671256	0.146158296685413	-0.144381197827102	0.28	0.308	1	CD8_TCM	CD8 TCM	Post-HIV vs Post-ART_1y
chr22-23856625-23858518	0.146195491102544	-0.195729547623113	0.259	0.291	1	CD8_TCM	CD8 TCM	Post-HIV vs Post-ART_1y
chr2-101986866-101988001	0.146228855068531	-0.289552001936175	0.019	0.024	1	CD8_TCM	CD8 TCM	Post-HIV vs Post-ART_1y
chr11-62680643-62681109	0.146240814778608	0.418936489259424	0.02	0.016	1	CD8_TCM	CD8 TCM	Post-HIV vs Post-ART_1y
chr2-171318961-171319745	0.146255057058182	0.528339440058824	0.027	0.019	1	CD8_TCM	CD8 TCM	Post-HIV vs Post-ART_1y
chr6-142850641-142850976	0.146290312222853	0.0352315801940537	0.023	0.022	1	CD8_TCM	CD8 TCM	Post-HIV vs Post-ART_1y
chr15-43903364-43904106	0.146294533388721	0.463283012999784	0.014	0.01	1	CD8_TCM	CD8 TCM	Post-HIV vs Post-ART_1y
chr20-53739796-53740758	0.146322534395145	0.492285765181739	0.022	0.015	1	CD8_TCM	CD8 TCM	Post-HIV vs Post-ART_1y
chr5-119328450-119329443	0.1463262201279	0.0820363827389299	0.076	0.073	1	CD8_TCM	CD8 TCM	Post-HIV vs Post-ART_1y
chr9-92141235-92141434	0.146366120962174	0.68763501457479	0.013	0.008	1	CD8_TCM	CD8 TCM	Post-HIV vs Post-ART_1y
chr11-45354779-45355873	0.146371197883783	-0.289343235978324	0.098	0.119	1	CD8_TCM	CD8 TCM	Post-HIV vs Post-ART_1y
chr19-7182679-7183729	0.146378953269804	0.399768040472595	0.025	0.019	1	CD8_TCM	CD8 TCM	Post-HIV vs Post-ART_1y
chr4-98688369-98689400	0.146392914857876	0.280009593334396	0.02	0.017	1	CD8_TCM	CD8 TCM	Post-HIV vs Post-ART_1y
chr7-35519919-35520559	0.146438954729642	0.48979498010781	0.015	0.01	1	CD8_TCM	CD8 TCM	Post-HIV vs Post-ART_1y
chr17-78414376-78415198	0.146439484363517	0.240209845199489	0.04	0.033	1	CD8_TCM	CD8 TCM	Post-HIV vs Post-ART_1y
chr1-43366738-43368727	0.146442201083322	0.143656468520333	0.252	0.232	1	CD8_TCM	CD8 TCM	Post-HIV vs Post-ART_1y
chr6-29722655-29724367	0.146457628766747	0.0963318035812034	0.295	0.278	1	CD8_TCM	CD8 TCM	Post-HIV vs Post-ART_1y
chr2-28347388-28348537	0.146492095306239	0.157280839828345	0.069	0.062	1	CD8_TCM	CD8 TCM	Post-HIV vs Post-ART_1y
chr22-49929369-49929926	0.146494148849363	-0.137908489192098	0.089	0.1	1	CD8_TCM	CD8 TCM	Post-HIV vs Post-ART_1y
chrX-37786513-37787884	0.146506917177201	0.438195137286936	0.01	0.007	1	CD8_TCM	CD8 TCM	Post-HIV vs Post-ART_1y
chr14-93032121-93034883	0.146508834417563	0.266780152100269	0.037	0.03	1	CD8_TCM	CD8 TCM	Post-HIV vs Post-ART_1y
chr8-25457409-25459525	0.146523857181933	-0.104885630683142	0.523	0.565	1	CD8_TCM	CD8 TCM	Post-HIV vs Post-ART_1y
chr6-43687058-43688191	0.146605719295386	-0.222334520381176	0.099	0.114	1	CD8_TCM	CD8 TCM	Post-HIV vs Post-ART_1y
chr17-4703213-4704630	0.146621773642575	0.141125081254434	0.155	0.14	1	CD8_TCM	CD8 TCM	Post-HIV vs Post-ART_1y
chr10-62620111-62621347	0.146621991825959	0.517447965677666	0.012	0.007	1	CD8_TCM	CD8 TCM	Post-HIV vs Post-ART_1y
chr10-16948078-16948796	0.146648839249921	0.338619337133837	0.029	0.024	1	CD8_TCM	CD8 TCM	Post-HIV vs Post-ART_1y
chr16-2961556-2962055	0.146659976336185	0.059948688615338	0.065	0.063	1	CD8_TCM	CD8 TCM	Post-HIV vs Post-ART_1y
chr1-113940067-113941098	0.146668823883798	0.239782308258087	0.056	0.048	1	CD8_TCM	CD8 TCM	Post-HIV vs Post-ART_1y
chr17-18153522-18154186	0.146669714982867	-0.370910686162246	0.035	0.043	1	CD8_TCM	CD8 TCM	Post-HIV vs Post-ART_1y
chr8-2130862-2131548	0.146719963191761	0.304999121087216	0.035	0.028	1	CD8_TCM	CD8 TCM	Post-HIV vs Post-ART_1y
chr6-111823602-111824862	0.146744143451152	0.331588420942031	0.04	0.033	1	CD8_TCM	CD8 TCM	Post-HIV vs Post-ART_1y
chr7-25894049-25894552	0.14675955130027	0.174570771646972	0.015	0.013	1	CD8_TCM	CD8 TCM	Post-HIV vs Post-ART_1y
chr18-2932033-2933028	0.146794659401071	-0.383926511953489	0.037	0.049	1	CD8_TCM	CD8 TCM	Post-HIV vs Post-ART_1y
chr2-231709014-231709627	0.146803182283712	0.252509170159664	0.131	0.112	1	CD8_TCM	CD8 TCM	Post-HIV vs Post-ART_1y
chr12-56836699-56837398	0.146844872877576	0.52742597035446	0.01	0.007	1	CD8_TCM	CD8 TCM	Post-HIV vs Post-ART_1y
chr7-2353536-2355741	0.146855736859814	0.0311986416852998	0.368	0.37	1	CD8_TCM	CD8 TCM	Post-HIV vs Post-ART_1y
chr7-127347176-127348292	0.146874975518408	0.294423154795287	0.114	0.091	1	CD8_TCM	CD8 TCM	Post-HIV vs Post-ART_1y
chr3-142888117-142889345	0.146882432830028	0.265825337456541	0.01	0.007	1	CD8_TCM	CD8 TCM	Post-HIV vs Post-ART_1y
chr15-61857100-61858060	0.146930334547066	0.209507538603802	0.08	0.072	1	CD8_TCM	CD8 TCM	Post-HIV vs Post-ART_1y
chr11-96463795-96464407	0.146937735395846	-0.66533431527318	0.013	0.021	1	CD8_TCM	CD8 TCM	Post-HIV vs Post-ART_1y
chr14-105857297-105859320	0.146966657092441	-0.389401015400472	0.092	0.119	1	CD8_TCM	CD8 TCM	Post-HIV vs Post-ART_1y
chr8-65951093-65952322	0.146999089191992	-0.279585698249395	0.127	0.155	1	CD8_TCM	CD8 TCM	Post-HIV vs Post-ART_1y
chr3-134794747-134796107	0.147023754874218	0.867334790140638	0.01	0.005	1	CD8_TCM	CD8 TCM	Post-HIV vs Post-ART_1y
chr14-99594589-99595550	0.147027340494628	-0.546406359045883	0.026	0.036	1	CD8_TCM	CD8 TCM	Post-HIV vs Post-ART_1y
chr17-49557436-49557723	0.147027737427649	0.543948715474865	0.012	0.008	1	CD8_TCM	CD8 TCM	Post-HIV vs Post-ART_1y
chr11-46314817-46315484	0.147031657517404	0.159571336950833	0.041	0.037	1	CD8_TCM	CD8 TCM	Post-HIV vs Post-ART_1y
chr3-14467653-14468393	0.14703706760958	-0.573998863326653	0.023	0.034	1	CD8_TCM	CD8 TCM	Post-HIV vs Post-ART_1y
chr22-40238846-40239404	0.147038167037898	-1.3910782562387	0.004	0.01	1	CD8_TCM	CD8 TCM	Post-HIV vs Post-ART_1y
chr19-55069016-55069968	0.147047755603388	0.187543238211417	0.016	0.014	1	CD8_TCM	CD8 TCM	Post-HIV vs Post-ART_1y
chr12-121128429-121129799	0.147074374534769	0.0868375135129329	0.148	0.136	1	CD8_TCM	CD8 TCM	Post-HIV vs Post-ART_1y
chr19-55604524-55606562	0.147075191742508	-0.0798083229713651	0.341	0.364	1	CD8_TCM	CD8 TCM	Post-HIV vs Post-ART_1y
chr5-80125137-80126507	0.14709315222826	-0.820448040015133	0.012	0.017	1	CD8_TCM	CD8 TCM	Post-HIV vs Post-ART_1y
chr18-9120813-9121114	0.147123549117638	-0.387213542643172	0.02	0.025	1	CD8_TCM	CD8 TCM	Post-HIV vs Post-ART_1y
chr3-138914757-138916330	0.147136946104476	0.0843459281526531	0.158	0.15	1	CD8_TCM	CD8 TCM	Post-HIV vs Post-ART_1y
chr16-4800307-4801036	0.147138407696013	0.5366018227234	0.012	0.008	1	CD8_TCM	CD8 TCM	Post-HIV vs Post-ART_1y
chr1-244074461-244075764	0.147150088239432	-0.328227237399713	0.117	0.145	1	CD8_TCM	CD8 TCM	Post-HIV vs Post-ART_1y
chr15-77634301-77634919	0.147157117555025	0.55504584470592	0.01	0.007	1	CD8_TCM	CD8 TCM	Post-HIV vs Post-ART_1y
chr12-47810334-47810856	0.147197677938196	0.359375087327125	0.03	0.024	1	CD8_TCM	CD8 TCM	Post-HIV vs Post-ART_1y
chr16-69454613-69455701	0.147197853346106	0.64222823522469	0.012	0.008	1	CD8_TCM	CD8 TCM	Post-HIV vs Post-ART_1y
chr17-81253017-81253745	0.147209248423523	0.127005069370369	0.04	0.036	1	CD8_TCM	CD8 TCM	Post-HIV vs Post-ART_1y
chr20-674996-675928	0.147228551393593	0.209414313126771	0.035	0.028	1	CD8_TCM	CD8 TCM	Post-HIV vs Post-ART_1y
chr22-30265456-30267539	0.147236712518163	0.033206471222179	0.339	0.332	1	CD8_TCM	CD8 TCM	Post-HIV vs Post-ART_1y
chr1-117612472-117613365	0.14724110689982	0.443118861092271	0.016	0.012	1	CD8_TCM	CD8 TCM	Post-HIV vs Post-ART_1y
chr6-128258943-128260459	0.147243285909298	0.353486541075185	0.035	0.028	1	CD8_TCM	CD8 TCM	Post-HIV vs Post-ART_1y
chr16-85947108-85948452	0.147298001114057	0.0963894962942486	0.02	0.019	1	CD8_TCM	CD8 TCM	Post-HIV vs Post-ART_1y
chr17-74199466-74199938	0.147298238816052	0.050562859982775	0.053	0.05	1	CD8_TCM	CD8 TCM	Post-HIV vs Post-ART_1y
chr15-90087346-90088058	0.147311685692219	0.343917009893072	0.017	0.013	1	CD8_TCM	CD8 TCM	Post-HIV vs Post-ART_1y
chr19-40442629-40445008	0.147371188859555	-0.0937146473396241	0.531	0.572	1	CD8_TCM	CD8 TCM	Post-HIV vs Post-ART_1y
chr20-41124537-41126373	0.14738145861593	0.606742768468827	0.013	0.008	1	CD8_TCM	CD8 TCM	Post-HIV vs Post-ART_1y
chrX-1554383-1555514	0.147392954161014	0.167353015016676	0.063	0.055	1	CD8_TCM	CD8 TCM	Post-HIV vs Post-ART_1y
chr21-33323997-33325740	0.147394299014919	-0.195679591383417	0.344	0.391	1	CD8_TCM	CD8 TCM	Post-HIV vs Post-ART_1y
chr4-80422656-80423782	0.147406325097169	-0.52990213406049	0.018	0.025	1	CD8_TCM	CD8 TCM	Post-HIV vs Post-ART_1y
chr3-49872791-49873368	0.147408922338441	0.557716153465841	0.01	0.006	1	CD8_TCM	CD8 TCM	Post-HIV vs Post-ART_1y
chr9-97908518-97909146	0.14741275813132	0.428015687771042	0.017	0.013	1	CD8_TCM	CD8 TCM	Post-HIV vs Post-ART_1y
chr5-126656099-126656749	0.14741385154255	0.507103458765347	0.016	0.01	1	CD8_TCM	CD8 TCM	Post-HIV vs Post-ART_1y
chr2-69946070-69947215	0.147431517305032	-0.41009931185748	0.039	0.052	1	CD8_TCM	CD8 TCM	Post-HIV vs Post-ART_1y
chr1-151830378-151831064	0.147444011531826	0.0651034259789522	0.048	0.046	1	CD8_TCM	CD8 TCM	Post-HIV vs Post-ART_1y
chr1-156113895-156115449	0.147451094392857	0.034149030470997	0.183	0.182	1	CD8_TCM	CD8 TCM	Post-HIV vs Post-ART_1y
chr17-21322490-21323326	0.147467189298478	-0.26251041248414	0.092	0.107	1	CD8_TCM	CD8 TCM	Post-HIV vs Post-ART_1y
chr5-144189385-144190447	0.147487373371986	-0.107083248890369	0.174	0.193	1	CD8_TCM	CD8 TCM	Post-HIV vs Post-ART_1y
chr9-89468505-89468830	0.147551115549278	0.125150928854052	0.02	0.019	1	CD8_TCM	CD8 TCM	Post-HIV vs Post-ART_1y
chr17-62042214-62043034	0.147557475815589	0.486579319233879	0.026	0.019	1	CD8_TCM	CD8 TCM	Post-HIV vs Post-ART_1y
chr11-67266032-67268672	0.147590678393307	0.0651907483368835	0.296	0.285	1	CD8_TCM	CD8 TCM	Post-HIV vs Post-ART_1y
chr14-91244431-91245366	0.147604952600934	-0.281000888004416	0.087	0.106	1	CD8_TCM	CD8 TCM	Post-HIV vs Post-ART_1y
chr3-31226268-31227609	0.147606935698881	-0.357749372988309	0.059	0.074	1	CD8_TCM	CD8 TCM	Post-HIV vs Post-ART_1y
chr20-1184666-1186071	0.147608438264483	0.481999180917639	0.025	0.018	1	CD8_TCM	CD8 TCM	Post-HIV vs Post-ART_1y
chr17-3961383-3961944	0.147636887857473	0.255494057237348	0.021	0.018	1	CD8_TCM	CD8 TCM	Post-HIV vs Post-ART_1y
chr22-37166112-37166886	0.147696333410623	-0.407524380177902	0.088	0.116	1	CD8_TCM	CD8 TCM	Post-HIV vs Post-ART_1y
chr11-33857526-33858254	0.147700982488351	0.334802546319551	0.024	0.018	1	CD8_TCM	CD8 TCM	Post-HIV vs Post-ART_1y
chr20-3248271-3249258	0.147721607290348	-1.01923982828503	0.006	0.012	1	CD8_TCM	CD8 TCM	Post-HIV vs Post-ART_1y
chr22-22934689-22936053	0.147741897241109	0.411215538062488	0.011	0.007	1	CD8_TCM	CD8 TCM	Post-HIV vs Post-ART_1y
chr16-48156361-48157055	0.147746526588121	-0.524274423903775	0.016	0.022	1	CD8_TCM	CD8 TCM	Post-HIV vs Post-ART_1y
chr13-77345078-77346148	0.147810544021143	0.201620664039913	0.029	0.025	1	CD8_TCM	CD8 TCM	Post-HIV vs Post-ART_1y
chr8-38768112-38770730	0.147875795992469	0.0421630656666654	0.185	0.179	1	CD8_TCM	CD8 TCM	Post-HIV vs Post-ART_1y
chr4-145135921-145136558	0.147878719987703	0.713604536252814	0.016	0.01	1	CD8_TCM	CD8 TCM	Post-HIV vs Post-ART_1y
chr3-113741805-113742396	0.147888569363662	0.170081030958268	0.054	0.048	1	CD8_TCM	CD8 TCM	Post-HIV vs Post-ART_1y
chr9-137578117-137579444	0.147889541815734	0.184317901776393	0.212	0.188	1	CD8_TCM	CD8 TCM	Post-HIV vs Post-ART_1y
chr19-996047-996930	0.147895852699499	0.0529460526519197	0.203	0.197	1	CD8_TCM	CD8 TCM	Post-HIV vs Post-ART_1y
chr20-34875525-34876951	0.14790189685622	-0.120946544554581	0.233	0.249	1	CD8_TCM	CD8 TCM	Post-HIV vs Post-ART_1y
chr17-47946608-47947263	0.147907719588322	0.081418949525661	0.052	0.05	1	CD8_TCM	CD8 TCM	Post-HIV vs Post-ART_1y
chr10-100338275-100339648	0.147913008949818	0.0669056835139368	0.047	0.045	1	CD8_TCM	CD8 TCM	Post-HIV vs Post-ART_1y
chr5-151149966-151151030	0.147955435423	0.0141273340222929	0.128	0.129	1	CD8_TCM	CD8 TCM	Post-HIV vs Post-ART_1y
chr1-180228891-180231199	0.147957955463044	0.304919202749797	0.06	0.048	1	CD8_TCM	CD8 TCM	Post-HIV vs Post-ART_1y
chr12-121399220-121401140	0.147960682032313	0.0399801409264713	0.393	0.383	1	CD8_TCM	CD8 TCM	Post-HIV vs Post-ART_1y
chr5-107469098-107469894	0.147980244405131	0.198975223161641	0.01	0.009	1	CD8_TCM	CD8 TCM	Post-HIV vs Post-ART_1y
chr5-159099657-159101037	0.148010460718796	0.0948996148301655	0.133	0.125	1	CD8_TCM	CD8 TCM	Post-HIV vs Post-ART_1y
chr17-46001823-46003157	0.148021507751611	0.0896745138905444	0.062	0.06	1	CD8_TCM	CD8 TCM	Post-HIV vs Post-ART_1y
chr1-234842608-234843556	0.148021561595124	0.181409457471992	0.035	0.031	1	CD8_TCM	CD8 TCM	Post-HIV vs Post-ART_1y
chr17-80265248-80265940	0.14802256713348	-0.103991392717977	0.1	0.107	1	CD8_TCM	CD8 TCM	Post-HIV vs Post-ART_1y
chr1-923351-924168	0.148022753402337	0.263066666384204	0.05	0.041	1	CD8_TCM	CD8 TCM	Post-HIV vs Post-ART_1y
chr16-89187006-89187998	0.148027352237776	0.268379907520759	0.031	0.026	1	CD8_TCM	CD8 TCM	Post-HIV vs Post-ART_1y
chr21-41425648-41427224	0.14803190278939	0.15731106775892	0.182	0.162	1	CD8_TCM	CD8 TCM	Post-HIV vs Post-ART_1y
chr15-70486096-70488313	0.148040822996939	0.0369800258512734	0.097	0.094	1	CD8_TCM	CD8 TCM	Post-HIV vs Post-ART_1y
chr16-68063860-68065213	0.148046589418352	-0.356395714049898	0.045	0.056	1	CD8_TCM	CD8 TCM	Post-HIV vs Post-ART_1y
chr5-134964197-134965046	0.148076684388607	0.485279507025863	0.01	0.007	1	CD8_TCM	CD8 TCM	Post-HIV vs Post-ART_1y
chr9-6644673-6646644	0.148103379191577	-0.348471045533449	0.038	0.047	1	CD8_TCM	CD8 TCM	Post-HIV vs Post-ART_1y
chr1-168557488-168558148	0.148114961763636	0.567367876494699	0.013	0.009	1	CD8_TCM	CD8 TCM	Post-HIV vs Post-ART_1y
chr2-121746062-121746635	0.148136413077085	-1.04551260708591	0.005	0.01	1	CD8_TCM	CD8 TCM	Post-HIV vs Post-ART_1y
chr6-83192563-83194293	0.148158002926688	-0.0813075704451027	0.225	0.242	1	CD8_TCM	CD8 TCM	Post-HIV vs Post-ART_1y
chr2-105336784-105338281	0.148164048788493	-0.149136189244143	0.201	0.223	1	CD8_TCM	CD8 TCM	Post-HIV vs Post-ART_1y
chr17-32066604-32067397	0.148181128817111	0.166320394630513	0.025	0.023	1	CD8_TCM	CD8 TCM	Post-HIV vs Post-ART_1y
chr3-120416668-120417865	0.148192446998592	0.0550316097843959	0.072	0.069	1	CD8_TCM	CD8 TCM	Post-HIV vs Post-ART_1y
chr8-19778956-19779868	0.14820772545423	0.644995478267091	0.01	0.007	1	CD8_TCM	CD8 TCM	Post-HIV vs Post-ART_1y
chr4-98142663-98143937	0.148215196256679	-0.121776613683689	0.204	0.223	1	CD8_TCM	CD8 TCM	Post-HIV vs Post-ART_1y
chr16-10949051-10949920	0.148223541135331	0.235242876035707	0.021	0.017	1	CD8_TCM	CD8 TCM	Post-HIV vs Post-ART_1y
chr1-206797666-206798377	0.148228416249088	0.248327674987527	0.017	0.015	1	CD8_TCM	CD8 TCM	Post-HIV vs Post-ART_1y
chr18-23397481-23398285	0.14830694097111	0.462484604635366	0.011	0.008	1	CD8_TCM	CD8 TCM	Post-HIV vs Post-ART_1y
chr8-129886594-129887058	0.148334030682739	-0.645545963267486	0.008	0.014	1	CD8_TCM	CD8 TCM	Post-HIV vs Post-ART_1y
chr5-163504141-163504895	0.148367395659337	0.0967220259116477	0.052	0.049	1	CD8_TCM	CD8 TCM	Post-HIV vs Post-ART_1y
chr12-6752249-6753937	0.148373788879007	0.0664493311176196	0.406	0.39	1	CD8_TCM	CD8 TCM	Post-HIV vs Post-ART_1y
chrX-136626952-136627783	0.148402455920405	0.49619333818148	0.019	0.014	1	CD8_TCM	CD8 TCM	Post-HIV vs Post-ART_1y
chr8-124637024-124638015	0.148406690989973	-0.23523892908161	0.158	0.183	1	CD8_TCM	CD8 TCM	Post-HIV vs Post-ART_1y
chr1-200887779-200888760	0.148428489861745	0.112565351476282	0.044	0.042	1	CD8_TCM	CD8 TCM	Post-HIV vs Post-ART_1y
chr7-16753291-16754594	0.14844991708623	0.510350837141564	0.033	0.022	1	CD8_TCM	CD8 TCM	Post-HIV vs Post-ART_1y
chr8-143434685-143435396	0.148476690322904	0.24162113438042	0.021	0.017	1	CD8_TCM	CD8 TCM	Post-HIV vs Post-ART_1y
chr7-6729070-6730539	0.148484757834336	0.217174229628365	0.114	0.1	1	CD8_TCM	CD8 TCM	Post-HIV vs Post-ART_1y
chr6-90156593-90157284	0.148486888141607	0.537652610630868	0.017	0.012	1	CD8_TCM	CD8 TCM	Post-HIV vs Post-ART_1y
chr2-127293263-127295439	0.148525657170796	-0.201405283214463	0.107	0.124	1	CD8_TCM	CD8 TCM	Post-HIV vs Post-ART_1y
chr10-80202989-80203866	0.148541636410817	0.0801441936105594	0.09	0.086	1	CD8_TCM	CD8 TCM	Post-HIV vs Post-ART_1y
chr5-90783373-90784042	0.148542388119407	-0.831341197472859	0.007	0.012	1	CD8_TCM	CD8 TCM	Post-HIV vs Post-ART_1y
chr1-86507705-86508344	0.148551807767489	0.391723801497903	0.013	0.01	1	CD8_TCM	CD8 TCM	Post-HIV vs Post-ART_1y
chr7-158823860-158824379	0.14856695370413	-0.329750259374274	0.06	0.077	1	CD8_TCM	CD8 TCM	Post-HIV vs Post-ART_1y
chr7-123770112-123771063	0.14857437436618	0.529214246126145	0.01	0.007	1	CD8_TCM	CD8 TCM	Post-HIV vs Post-ART_1y
chr6-127265945-127267935	0.148614195130622	0.109959407344174	0.225	0.206	1	CD8_TCM	CD8 TCM	Post-HIV vs Post-ART_1y
chr8-123065261-123066172	0.148621616811264	0.519872057881184	0.022	0.015	1	CD8_TCM	CD8 TCM	Post-HIV vs Post-ART_1y
chr6-13767177-13767805	0.148656509497986	-0.425884587791808	0.011	0.015	1	CD8_TCM	CD8 TCM	Post-HIV vs Post-ART_1y
chr15-77542692-77543880	0.148675174156772	0.307725279332581	0.05	0.04	1	CD8_TCM	CD8 TCM	Post-HIV vs Post-ART_1y
chr19-17718870-17720221	0.148688107156419	-0.150673664155329	0.085	0.097	1	CD8_TCM	CD8 TCM	Post-HIV vs Post-ART_1y
chr17-38893211-38893996	0.148710572192108	0.250928028649744	0.035	0.03	1	CD8_TCM	CD8 TCM	Post-HIV vs Post-ART_1y
chr10-12333002-12334304	0.148730784313007	0.242937155781199	0.02	0.016	1	CD8_TCM	CD8 TCM	Post-HIV vs Post-ART_1y
chr2-239380473-239382047	0.148735280852959	0.0204266572797565	0.075	0.073	1	CD8_TCM	CD8 TCM	Post-HIV vs Post-ART_1y
chr1-39191626-39192826	0.148741098831034	0.0175749846099602	0.125	0.124	1	CD8_TCM	CD8 TCM	Post-HIV vs Post-ART_1y
chr1-66281896-66282785	0.148746304993394	-0.29266171681465	0.049	0.061	1	CD8_TCM	CD8 TCM	Post-HIV vs Post-ART_1y
chr7-76364004-76365112	0.148756680056524	0.250915829994503	0.013	0.01	1	CD8_TCM	CD8 TCM	Post-HIV vs Post-ART_1y
chr17-31309506-31309893	0.148757878282797	0.594946623232144	0.018	0.012	1	CD8_TCM	CD8 TCM	Post-HIV vs Post-ART_1y
chr19-952585-953594	0.148761359123735	-0.792277491470827	0.008	0.014	1	CD8_TCM	CD8 TCM	Post-HIV vs Post-ART_1y
chr14-23306381-23307255	0.148764975518551	0.772297887283246	0.01	0.006	1	CD8_TCM	CD8 TCM	Post-HIV vs Post-ART_1y
chr2-47174565-47177347	0.148792454608181	0.0309099474269359	0.466	0.462	1	CD8_TCM	CD8 TCM	Post-HIV vs Post-ART_1y
chr5-31638482-31639885	0.148792827877625	0.146556123014733	0.046	0.041	1	CD8_TCM	CD8 TCM	Post-HIV vs Post-ART_1y
chr2-9786834-9787351	0.14879339611481	0.553948620200885	0.013	0.009	1	CD8_TCM	CD8 TCM	Post-HIV vs Post-ART_1y
chr2-108612016-108613024	0.14880799254579	0.0407246426428225	0.063	0.062	1	CD8_TCM	CD8 TCM	Post-HIV vs Post-ART_1y
chr1-207848085-207848616	0.14882935367449	1.06869437133478	0.013	0.006	1	CD8_TCM	CD8 TCM	Post-HIV vs Post-ART_1y
chr1-205812303-205814000	0.148830748795205	-0.121587296813336	0.305	0.329	1	CD8_TCM	CD8 TCM	Post-HIV vs Post-ART_1y
chr11-14393549-14394376	0.148844708651275	0.546953967981986	0.013	0.009	1	CD8_TCM	CD8 TCM	Post-HIV vs Post-ART_1y
chr20-62237622-62239167	0.14885210519798	-0.0855866678037011	0.359	0.382	1	CD8_TCM	CD8 TCM	Post-HIV vs Post-ART_1y
chr11-43392703-43393133	0.14885821728487	-0.867205823767994	0.005	0.01	1	CD8_TCM	CD8 TCM	Post-HIV vs Post-ART_1y
chr22-50016318-50016625	0.148868732414761	-0.422991029205605	0.008	0.011	1	CD8_TCM	CD8 TCM	Post-HIV vs Post-ART_1y
chr16-83825716-83826562	0.148880338639023	-0.314251772722969	0.034	0.041	1	CD8_TCM	CD8 TCM	Post-HIV vs Post-ART_1y
chr3-184305441-184305966	0.148884819356501	-0.574394314797273	0.008	0.012	1	CD8_TCM	CD8 TCM	Post-HIV vs Post-ART_1y
chr2-113755606-113757492	0.148887525046254	-0.121990081073072	0.262	0.289	1	CD8_TCM	CD8 TCM	Post-HIV vs Post-ART_1y
chr19-10353494-10354134	0.148898949351121	0.803061841864644	0.01	0.006	1	CD8_TCM	CD8 TCM	Post-HIV vs Post-ART_1y
chr9-136643711-136645904	0.148972324047593	0.125183370065904	0.07	0.064	1	CD8_TCM	CD8 TCM	Post-HIV vs Post-ART_1y
chr10-26481919-26482610	0.148988665025096	0.147707273344538	0.08	0.075	1	CD8_TCM	CD8 TCM	Post-HIV vs Post-ART_1y
chr10-26456589-26457757	0.149024351060231	0.426757604050839	0.01	0.007	1	CD8_TCM	CD8 TCM	Post-HIV vs Post-ART_1y
chr6-2244812-2246473	0.149058130952834	-0.0260921686566421	0.29	0.299	1	CD8_TCM	CD8 TCM	Post-HIV vs Post-ART_1y
chr13-101514573-101515041	0.149067011312073	0.430772144016056	0.014	0.01	1	CD8_TCM	CD8 TCM	Post-HIV vs Post-ART_1y
chr19-17419108-17420848	0.149073354856111	-0.111034855372585	0.286	0.306	1	CD8_TCM	CD8 TCM	Post-HIV vs Post-ART_1y
chr5-40687946-40688680	0.149115420543916	0.16059082801904	0.082	0.076	1	CD8_TCM	CD8 TCM	Post-HIV vs Post-ART_1y
chr20-36974319-36975709	0.149123427647791	0.0697427286011043	0.104	0.099	1	CD8_TCM	CD8 TCM	Post-HIV vs Post-ART_1y
chr5-139299348-139299955	0.14916882732565	-0.646948232099594	0.022	0.033	1	CD8_TCM	CD8 TCM	Post-HIV vs Post-ART_1y
chr14-39174421-39175956	0.149191597268596	-0.147251366680304	0.376	0.409	1	CD8_TCM	CD8 TCM	Post-HIV vs Post-ART_1y
chr1-155636477-155638089	0.14922226951166	0.115778084883537	0.075	0.069	1	CD8_TCM	CD8 TCM	Post-HIV vs Post-ART_1y
chr1-91730745-91731118	0.149251778089597	0.43927674057576	0.013	0.009	1	CD8_TCM	CD8 TCM	Post-HIV vs Post-ART_1y
chr16-89331388-89332014	0.149258151974469	0.0518722755359211	0.027	0.027	1	CD8_TCM	CD8 TCM	Post-HIV vs Post-ART_1y
chr17-47809959-47810833	0.149306963269172	0.171388924651808	0.045	0.04	1	CD8_TCM	CD8 TCM	Post-HIV vs Post-ART_1y
chr5-176533876-176534099	0.149308162882608	-0.31062332371651	0.036	0.045	1	CD8_TCM	CD8 TCM	Post-HIV vs Post-ART_1y
chr2-121284405-121285467	0.149319475833457	0.718057501241796	0.014	0.008	1	CD8_TCM	CD8 TCM	Post-HIV vs Post-ART_1y
