## Supplemental Table 2 for "Longitudinal multiomics analysis in blood from individuals before and after HIV acquisition": TableS2.tsv (part 535 of 664)

peaks	p_val	avg_log2FC	pct.1	pct.2	p_val_adj	file_name	celltype	timepoint_comparison
chr9-19173722-19174562	0.149327513045424	0.328666377885107	0.019	0.015	1	CD8_TCM	CD8 TCM	Post-HIV vs Post-ART_1y
chr14-100340949-100342024	0.149352092478617	0.701436541509448	0.011	0.006	1	CD8_TCM	CD8 TCM	Post-HIV vs Post-ART_1y
chr2-119929083-119929929	0.149420648541481	0.134769448471773	0.058	0.052	1	CD8_TCM	CD8 TCM	Post-HIV vs Post-ART_1y
chr6-31265404-31266419	0.149425983262343	0.144589582536652	0.039	0.036	1	CD8_TCM	CD8 TCM	Post-HIV vs Post-ART_1y
chr15-81296453-81297101	0.149479085384633	-0.196157665190697	0.114	0.133	1	CD8_TCM	CD8 TCM	Post-HIV vs Post-ART_1y
chr1-145984434-145984787	0.149487228846437	0.0885107571307828	0.02	0.018	1	CD8_TCM	CD8 TCM	Post-HIV vs Post-ART_1y
chr16-2204718-2206311	0.1494992323334	0.115122926080405	0.37	0.344	1	CD8_TCM	CD8 TCM	Post-HIV vs Post-ART_1y
chr11-11265354-11266366	0.149522675968518	0.461433651326958	0.01	0.007	1	CD8_TCM	CD8 TCM	Post-HIV vs Post-ART_1y
chr7-29196125-29196785	0.149528855879946	0.630618192579554	0.023	0.014	1	CD8_TCM	CD8 TCM	Post-HIV vs Post-ART_1y
chr2-43184066-43184721	0.149545009356026	0.238502716980625	0.018	0.015	1	CD8_TCM	CD8 TCM	Post-HIV vs Post-ART_1y
chr2-218285488-218285907	0.149557916821498	0.225935318066318	0.026	0.022	1	CD8_TCM	CD8 TCM	Post-HIV vs Post-ART_1y
chr7-134985984-134987219	0.149559721071372	-0.183785631286902	0.181	0.203	1	CD8_TCM	CD8 TCM	Post-HIV vs Post-ART_1y
chr9-112717211-112718752	0.14956886753355	-0.121100378994523	0.376	0.416	1	CD8_TCM	CD8 TCM	Post-HIV vs Post-ART_1y
chr6-137043879-137045003	0.149571793251254	-0.328855340127203	0.027	0.032	1	CD8_TCM	CD8 TCM	Post-HIV vs Post-ART_1y
chr16-87979556-87980625	0.149582221687999	0.179477186237013	0.037	0.033	1	CD8_TCM	CD8 TCM	Post-HIV vs Post-ART_1y
chr11-128548195-128549193	0.149587900507234	-0.477316914638437	0.021	0.03	1	CD8_TCM	CD8 TCM	Post-HIV vs Post-ART_1y
chr11-4610137-4610715	0.149589714942898	0.277940484397433	0.018	0.015	1	CD8_TCM	CD8 TCM	Post-HIV vs Post-ART_1y
chr20-58893864-58894069	0.149635170483607	0.544973399579279	0.014	0.009	1	CD8_TCM	CD8 TCM	Post-HIV vs Post-ART_1y
chr1-23867405-23869978	0.149696706799153	-0.0935250515777835	0.266	0.28	1	CD8_TCM	CD8 TCM	Post-HIV vs Post-ART_1y
chr16-84599435-84600215	0.149697614028061	0.150252384886094	0.08	0.072	1	CD8_TCM	CD8 TCM	Post-HIV vs Post-ART_1y
chr20-63846078-63846628	0.149700825781165	0.771066700533979	0.012	0.007	1	CD8_TCM	CD8 TCM	Post-HIV vs Post-ART_1y
chr19-14417739-14419760	0.149715065166062	-0.111185367957987	0.462	0.497	1	CD8_TCM	CD8 TCM	Post-HIV vs Post-ART_1y
chr7-148503596-148504216	0.149729007955615	0.470290707544353	0.014	0.01	1	CD8_TCM	CD8 TCM	Post-HIV vs Post-ART_1y
chr22-46768265-46769633	0.149779028624354	-0.851623883945577	0.006	0.01	1	CD8_TCM	CD8 TCM	Post-HIV vs Post-ART_1y
chr5-134554020-134556369	0.149814510408972	0.109831898294005	0.124	0.116	1	CD8_TCM	CD8 TCM	Post-HIV vs Post-ART_1y
chr1-32933246-32933744	0.149899570301884	-0.554157179831168	0.019	0.028	1	CD8_TCM	CD8 TCM	Post-HIV vs Post-ART_1y
chr15-66355630-66357131	0.14992171093218	0.0545751098839898	0.278	0.271	1	CD8_TCM	CD8 TCM	Post-HIV vs Post-ART_1y
chr10-75013826-75014909	0.149967239326775	-0.616183201194621	0.015	0.024	1	CD8_TCM	CD8 TCM	Post-HIV vs Post-ART_1y
chr8-58568358-58569266	0.150051284072316	0.329421264936568	0.01	0.008	1	CD8_TCM	CD8 TCM	Post-HIV vs Post-ART_1y
chr8-125948526-125948878	0.150055223359063	0.493084924934872	0.019	0.014	1	CD8_TCM	CD8 TCM	Post-HIV vs Post-ART_1y
chr15-80455265-80456113	0.150065396521758	0.444697730028209	0.011	0.008	1	CD8_TCM	CD8 TCM	Post-HIV vs Post-ART_1y
chr10-124230884-124232082	0.15007767171564	0.224862312187517	0.02	0.017	1	CD8_TCM	CD8 TCM	Post-HIV vs Post-ART_1y
chr3-129576408-129578848	0.150115688649729	0.0643896540148003	0.183	0.177	1	CD8_TCM	CD8 TCM	Post-HIV vs Post-ART_1y
chr14-50789380-50790151	0.150121927461669	0.466402280319991	0.031	0.022	1	CD8_TCM	CD8 TCM	Post-HIV vs Post-ART_1y
chr17-59842523-59843441	0.150131013730555	0.154491835506865	0.062	0.056	1	CD8_TCM	CD8 TCM	Post-HIV vs Post-ART_1y
chr9-93057710-93059814	0.150148698698785	-0.146825468291945	0.166	0.182	1	CD8_TCM	CD8 TCM	Post-HIV vs Post-ART_1y
chr2-218852677-218853308	0.150152409243732	-0.491579129116523	0.034	0.048	1	CD8_TCM	CD8 TCM	Post-HIV vs Post-ART_1y
chr5-142971292-142972447	0.150186066013612	0.366428513839391	0.021	0.016	1	CD8_TCM	CD8 TCM	Post-HIV vs Post-ART_1y
chr19-4214319-4215161	0.150194855799196	0.517647053866779	0.013	0.008	1	CD8_TCM	CD8 TCM	Post-HIV vs Post-ART_1y
chr17-67364991-67365223	0.150198326369736	0.344673483638128	0.011	0.009	1	CD8_TCM	CD8 TCM	Post-HIV vs Post-ART_1y
chr17-62453427-62454413	0.150201634788594	-0.620514395287539	0.014	0.021	1	CD8_TCM	CD8 TCM	Post-HIV vs Post-ART_1y
chr6-144360282-144360772	0.150203932716635	0.182150231559225	0.012	0.01	1	CD8_TCM	CD8 TCM	Post-HIV vs Post-ART_1y
chr6-157760870-157761902	0.15023885078878	0.0390817053440871	0.112	0.108	1	CD8_TCM	CD8 TCM	Post-HIV vs Post-ART_1y
chr19-49071730-49072901	0.150244263099741	-0.740278729184829	0.007	0.012	1	CD8_TCM	CD8 TCM	Post-HIV vs Post-ART_1y
chr10-60646889-60647526	0.150253177876987	-0.890656046796551	0.009	0.016	1	CD8_TCM	CD8 TCM	Post-HIV vs Post-ART_1y
chr10-3720146-3721161	0.150272413489205	0.481198817797022	0.01	0.007	1	CD8_TCM	CD8 TCM	Post-HIV vs Post-ART_1y
chr1-110897663-110897971	0.150294374126973	0.646315700727301	0.012	0.007	1	CD8_TCM	CD8 TCM	Post-HIV vs Post-ART_1y
chr6-16687557-16687945	0.150302048202291	-1.12659291868941	0.005	0.01	1	CD8_TCM	CD8 TCM	Post-HIV vs Post-ART_1y
chr17-8001919-8003126	0.150317290962648	0.557986134792674	0.013	0.009	1	CD8_TCM	CD8 TCM	Post-HIV vs Post-ART_1y
chr20-5842905-5843625	0.150408391584783	-0.389050238133875	0.034	0.043	1	CD8_TCM	CD8 TCM	Post-HIV vs Post-ART_1y
chr20-57432564-57434262	0.150415864454256	0.212385744407409	0.076	0.067	1	CD8_TCM	CD8 TCM	Post-HIV vs Post-ART_1y
chr18-3281421-3281788	0.150416148615696	0.385646489344796	0.034	0.026	1	CD8_TCM	CD8 TCM	Post-HIV vs Post-ART_1y
chr3-138815141-138815669	0.150441181406887	-0.890877449337493	0.01	0.018	1	CD8_TCM	CD8 TCM	Post-HIV vs Post-ART_1y
chr15-91482421-91483140	0.150447285304616	0.34478356327093	0.01	0.007	1	CD8_TCM	CD8 TCM	Post-HIV vs Post-ART_1y
chr14-99659119-99659634	0.150457329402003	0.690903604301908	0.01	0.006	1	CD8_TCM	CD8 TCM	Post-HIV vs Post-ART_1y
chr12-49019787-49020278	0.150457937546325	0.347829643511154	0.034	0.025	1	CD8_TCM	CD8 TCM	Post-HIV vs Post-ART_1y
chr18-2605011-2606005	0.150493780644495	-0.314865464471653	0.04	0.048	1	CD8_TCM	CD8 TCM	Post-HIV vs Post-ART_1y
chr8-8669515-8670891	0.150510783176438	0.133343313785576	0.045	0.042	1	CD8_TCM	CD8 TCM	Post-HIV vs Post-ART_1y
chr9-32524911-32526757	0.150537856072783	-0.124483114083774	0.166	0.181	1	CD8_TCM	CD8 TCM	Post-HIV vs Post-ART_1y
chr15-66862653-66863297	0.150540940130225	0.563304537099724	0.017	0.012	1	CD8_TCM	CD8 TCM	Post-HIV vs Post-ART_1y
chr4-38670909-38671313	0.150544549697172	0.462981514684706	0.016	0.012	1	CD8_TCM	CD8 TCM	Post-HIV vs Post-ART_1y
chrX-77910215-77911112	0.15058905346592	-0.251077027311089	0.139	0.167	1	CD8_TCM	CD8 TCM	Post-HIV vs Post-ART_1y
chr10-102503607-102504190	0.150594428084087	-0.106640401241723	0.279	0.303	1	CD8_TCM	CD8 TCM	Post-HIV vs Post-ART_1y
chr20-16708659-16709429	0.150615125633191	0.229380022811383	0.011	0.009	1	CD8_TCM	CD8 TCM	Post-HIV vs Post-ART_1y
chr7-30726452-30727857	0.150619177339684	-0.378890307650833	0.055	0.07	1	CD8_TCM	CD8 TCM	Post-HIV vs Post-ART_1y
chr15-34101157-34102438	0.150647822306384	-0.157526407313943	0.31	0.354	1	CD8_TCM	CD8 TCM	Post-HIV vs Post-ART_1y
chr8-124629329-124630571	0.150662368117619	0.563752438684801	0.017	0.011	1	CD8_TCM	CD8 TCM	Post-HIV vs Post-ART_1y
chr2-159285631-159287362	0.150679237656783	0.109798406882141	0.316	0.3	1	CD8_TCM	CD8 TCM	Post-HIV vs Post-ART_1y
chr7-22082614-22083766	0.150695514754561	0.138610748303711	0.07	0.064	1	CD8_TCM	CD8 TCM	Post-HIV vs Post-ART_1y
chr1-198677901-198678160	0.150713085894151	0.304006532190567	0.011	0.009	1	CD8_TCM	CD8 TCM	Post-HIV vs Post-ART_1y
chr3-50568728-50569803	0.150713701482828	-0.145238827424902	0.237	0.258	1	CD8_TCM	CD8 TCM	Post-HIV vs Post-ART_1y
chr11-3796534-3798323	0.150713705503602	-0.06508287638643	0.498	0.523	1	CD8_TCM	CD8 TCM	Post-HIV vs Post-ART_1y
chr7-36726248-36727504	0.150740102134084	0.293252257759035	0.03	0.023	1	CD8_TCM	CD8 TCM	Post-HIV vs Post-ART_1y
chr3-132352229-132352904	0.150768313036159	0.377728966491424	0.017	0.013	1	CD8_TCM	CD8 TCM	Post-HIV vs Post-ART_1y
chr3-52412085-52412347	0.150794490850715	0.106253156732215	0.033	0.03	1	CD8_TCM	CD8 TCM	Post-HIV vs Post-ART_1y
chr1-182028981-182030383	0.150795329513487	-0.118768475348075	0.346	0.377	1	CD8_TCM	CD8 TCM	Post-HIV vs Post-ART_1y
chr2-74025776-74027274	0.150862605355054	0.44328814026388	0.023	0.016	1	CD8_TCM	CD8 TCM	Post-HIV vs Post-ART_1y
chr5-76330972-76331724	0.15088395764338	-0.690609064810653	0.013	0.021	1	CD8_TCM	CD8 TCM	Post-HIV vs Post-ART_1y
chr4-114070482-114071331	0.150969948974502	0.450532365899431	0.014	0.01	1	CD8_TCM	CD8 TCM	Post-HIV vs Post-ART_1y
chr5-1447730-1449148	0.150990782707026	0.377540938361133	0.037	0.029	1	CD8_TCM	CD8 TCM	Post-HIV vs Post-ART_1y
chr10-21516081-21517846	0.15099589010687	-0.232872249047355	0.068	0.077	1	CD8_TCM	CD8 TCM	Post-HIV vs Post-ART_1y
chr13-113816366-113817404	0.151031638179072	-0.354949434884583	0.06	0.077	1	CD8_TCM	CD8 TCM	Post-HIV vs Post-ART_1y
chr21-34347719-34348282	0.15108070213643	0.352171823406912	0.038	0.03	1	CD8_TCM	CD8 TCM	Post-HIV vs Post-ART_1y
chr17-47066710-47067698	0.15109701596381	-0.290497263217981	0.112	0.134	1	CD8_TCM	CD8 TCM	Post-HIV vs Post-ART_1y
chr2-72916855-72918468	0.151106260018571	0.348740653703577	0.048	0.039	1	CD8_TCM	CD8 TCM	Post-HIV vs Post-ART_1y
chr3-31562200-31562860	0.151134129981424	-0.491054959733778	0.01	0.014	1	CD8_TCM	CD8 TCM	Post-HIV vs Post-ART_1y
chr8-127783056-127783757	0.151145905353664	0.296962810904945	0.011	0.01	1	CD8_TCM	CD8 TCM	Post-HIV vs Post-ART_1y
chr3-48952270-48952847	0.15118724356575	-0.511234554056804	0.012	0.017	1	CD8_TCM	CD8 TCM	Post-HIV vs Post-ART_1y
chr1-9292295-9293902	0.151248663983402	0.304542509560616	0.165	0.136	1	CD8_TCM	CD8 TCM	Post-HIV vs Post-ART_1y
chr22-39545141-39546149	0.151272553619692	-0.413958594296894	0.046	0.06	1	CD8_TCM	CD8 TCM	Post-HIV vs Post-ART_1y
chr19-18254946-18255583	0.151287879586789	-0.655421356071663	0.014	0.022	1	CD8_TCM	CD8 TCM	Post-HIV vs Post-ART_1y
chr1-223133357-223134379	0.151308787909212	0.169158604328203	0.083	0.075	1	CD8_TCM	CD8 TCM	Post-HIV vs Post-ART_1y
chr7-35727570-35727904	0.151327152661222	0.261748245712628	0.016	0.013	1	CD8_TCM	CD8 TCM	Post-HIV vs Post-ART_1y
chr14-49692586-49693915	0.151347552320538	-0.174816743280442	0.124	0.141	1	CD8_TCM	CD8 TCM	Post-HIV vs Post-ART_1y
chr19-41886786-41888221	0.151348138018875	-0.00612733972285517	0.231	0.235	1	CD8_TCM	CD8 TCM	Post-HIV vs Post-ART_1y
chr2-28508089-28509079	0.151356316207042	0.345907297777531	0.016	0.013	1	CD8_TCM	CD8 TCM	Post-HIV vs Post-ART_1y
chr18-2606243-2606711	0.151357605670403	-0.178640903229634	0.025	0.029	1	CD8_TCM	CD8 TCM	Post-HIV vs Post-ART_1y
chr2-98769841-98770109	0.151362943268159	-0.540780609966721	0.017	0.025	1	CD8_TCM	CD8 TCM	Post-HIV vs Post-ART_1y
chr9-75186518-75187103	0.151370805394149	0.614025243032259	0.011	0.007	1	CD8_TCM	CD8 TCM	Post-HIV vs Post-ART_1y
chr8-89725740-89726199	0.151379818181918	0.23718779638444	0.033	0.027	1	CD8_TCM	CD8 TCM	Post-HIV vs Post-ART_1y
chr7-152675274-152676799	0.151402645883418	-0.164381958622503	0.212	0.236	1	CD8_TCM	CD8 TCM	Post-HIV vs Post-ART_1y
chr11-128735716-128736501	0.151404831104942	0.243293408860717	0.046	0.037	1	CD8_TCM	CD8 TCM	Post-HIV vs Post-ART_1y
chr4-37825663-37827523	0.151406227072841	-0.122817732884926	0.229	0.243	1	CD8_TCM	CD8 TCM	Post-HIV vs Post-ART_1y
chr12-96377492-96378285	0.151430242237334	-0.362610751479309	0.064	0.083	1	CD8_TCM	CD8 TCM	Post-HIV vs Post-ART_1y
chr14-35140544-35141073	0.151431530456509	0.522011924112839	0.025	0.017	1	CD8_TCM	CD8 TCM	Post-HIV vs Post-ART_1y
chr20-35618926-35619820	0.151445811941346	-0.270976473223537	0.129	0.157	1	CD8_TCM	CD8 TCM	Post-HIV vs Post-ART_1y
chr1-149916080-149918084	0.151455475007474	0.232773871621772	0.058	0.051	1	CD8_TCM	CD8 TCM	Post-HIV vs Post-ART_1y
chr21-33199565-33200262	0.15145952987712	-0.342318019677361	0.078	0.097	1	CD8_TCM	CD8 TCM	Post-HIV vs Post-ART_1y
chrX-52261215-52262411	0.151461238833483	-0.273045819317704	0.108	0.133	1	CD8_TCM	CD8 TCM	Post-HIV vs Post-ART_1y
chr9-129609162-129611384	0.151477959031162	-0.199178390573326	0.218	0.251	1	CD8_TCM	CD8 TCM	Post-HIV vs Post-ART_1y
chr12-109927270-109927905	0.151530277332324	0.388752271113739	0.016	0.012	1	CD8_TCM	CD8 TCM	Post-HIV vs Post-ART_1y
chr20-44217216-44218123	0.151542334693487	0.025977989670867	0.076	0.075	1	CD8_TCM	CD8 TCM	Post-HIV vs Post-ART_1y
chr1-179080828-179083335	0.151588028593557	0.170022563881671	0.201	0.18	1	CD8_TCM	CD8 TCM	Post-HIV vs Post-ART_1y
chr1-25435491-25436157	0.151670318935879	0.404400217113178	0.014	0.01	1	CD8_TCM	CD8 TCM	Post-HIV vs Post-ART_1y
chr1-26997526-26998072	0.151688962590457	0.124805708903873	0.09	0.083	1	CD8_TCM	CD8 TCM	Post-HIV vs Post-ART_1y
chr2-172234520-172235771	0.151724406160612	-0.370431018721664	0.016	0.02	1	CD8_TCM	CD8 TCM	Post-HIV vs Post-ART_1y
chr3-105829911-105830596	0.151751896546904	0.302168024299438	0.041	0.032	1	CD8_TCM	CD8 TCM	Post-HIV vs Post-ART_1y
chr16-15093703-15095011	0.151764373895998	0.0521507159693386	0.114	0.107	1	CD8_TCM	CD8 TCM	Post-HIV vs Post-ART_1y
chr1-113868393-113868733	0.151776016977686	0.442374069086304	0.014	0.01	1	CD8_TCM	CD8 TCM	Post-HIV vs Post-ART_1y
chr17-30331586-30332539	0.15180844530022	-0.255484166400138	0.063	0.074	1	CD8_TCM	CD8 TCM	Post-HIV vs Post-ART_1y
chr13-113956481-113956934	0.151822724038062	-1.1086497332542	0.004	0.01	1	CD8_TCM	CD8 TCM	Post-HIV vs Post-ART_1y
chr18-62183603-62183847	0.151860669400337	0.322573332797214	0.026	0.021	1	CD8_TCM	CD8 TCM	Post-HIV vs Post-ART_1y
chr20-32737309-32738039	0.151862656666787	0.185012729180147	0.053	0.045	1	CD8_TCM	CD8 TCM	Post-HIV vs Post-ART_1y
chr1-150532241-150532911	0.151878789600343	0.428180608320056	0.016	0.012	1	CD8_TCM	CD8 TCM	Post-HIV vs Post-ART_1y
chr14-72590337-72590895	0.151895589608636	0.248821874907565	0.011	0.009	1	CD8_TCM	CD8 TCM	Post-HIV vs Post-ART_1y
chr9-20604442-20604902	0.152001317774217	0.956124608148229	0.01	0.005	1	CD8_TCM	CD8 TCM	Post-HIV vs Post-ART_1y
chr3-47824410-47825523	0.152044810676976	-0.107208384599516	0.138	0.151	1	CD8_TCM	CD8 TCM	Post-HIV vs Post-ART_1y
chr20-62571463-62572274	0.152079288532864	0.710882546164221	0.01	0.006	1	CD8_TCM	CD8 TCM	Post-HIV vs Post-ART_1y
chr14-106537288-106537888	0.15209441952705	-0.643013459293931	0.011	0.018	1	CD8_TCM	CD8 TCM	Post-HIV vs Post-ART_1y
chr1-27435461-27436908	0.152115949061871	0.309493344567841	0.035	0.027	1	CD8_TCM	CD8 TCM	Post-HIV vs Post-ART_1y
chr14-61502530-61503859	0.152132932771973	0.0513627572227449	0.12	0.116	1	CD8_TCM	CD8 TCM	Post-HIV vs Post-ART_1y
chr13-102798491-102800848	0.152146262258275	0.0585049756479692	0.224	0.215	1	CD8_TCM	CD8 TCM	Post-HIV vs Post-ART_1y
chr1-231625832-231627657	0.152193824723909	0.137869474875935	0.115	0.106	1	CD8_TCM	CD8 TCM	Post-HIV vs Post-ART_1y
chr22-39495415-39495909	0.152203524501062	-0.364198070052127	0.018	0.023	1	CD8_TCM	CD8 TCM	Post-HIV vs Post-ART_1y
chr10-29635580-29636613	0.152204658071889	0.188283444439685	0.031	0.027	1	CD8_TCM	CD8 TCM	Post-HIV vs Post-ART_1y
chr12-10602510-10603324	0.152205065482146	0.576189383624038	0.025	0.018	1	CD8_TCM	CD8 TCM	Post-HIV vs Post-ART_1y
chr6-167121911-167122663	0.152294294576966	0.184935990616614	0.017	0.015	1	CD8_TCM	CD8 TCM	Post-HIV vs Post-ART_1y
chr10-6141015-6141685	0.152346238117592	0.237440589450551	0.03	0.024	1	CD8_TCM	CD8 TCM	Post-HIV vs Post-ART_1y
chr17-39863745-39864480	0.152351045301271	-0.18326840757424	0.146	0.162	1	CD8_TCM	CD8 TCM	Post-HIV vs Post-ART_1y
chr16-30934837-30936200	0.152370039311099	-0.720482921734914	0.011	0.017	1	CD8_TCM	CD8 TCM	Post-HIV vs Post-ART_1y
chr10-78062205-78062746	0.15238632322727	1.27720464659404	0.011	0.004	1	CD8_TCM	CD8 TCM	Post-HIV vs Post-ART_1y
chr10-62437467-62437983	0.152403994094361	-0.466004181734327	0.01	0.015	1	CD8_TCM	CD8 TCM	Post-HIV vs Post-ART_1y
chr7-44964703-44964926	0.152423622644525	-0.596438643002868	0.007	0.01	1	CD8_TCM	CD8 TCM	Post-HIV vs Post-ART_1y
chr4-1289162-1290557	0.152442778266588	-0.0506748505284194	0.305	0.32	1	CD8_TCM	CD8 TCM	Post-HIV vs Post-ART_1y
chr1-183622680-183623572	0.1524535978156	-0.575395313027154	0.013	0.018	1	CD8_TCM	CD8 TCM	Post-HIV vs Post-ART_1y
chr17-79789573-79790512	0.152470966823109	-0.292355349385065	0.028	0.034	1	CD8_TCM	CD8 TCM	Post-HIV vs Post-ART_1y
chr2-128232565-128233859	0.152498697588999	0.129646857709975	0.103	0.092	1	CD8_TCM	CD8 TCM	Post-HIV vs Post-ART_1y
chr1-154462933-154464043	0.152515512040659	0.113921268882717	0.032	0.03	1	CD8_TCM	CD8 TCM	Post-HIV vs Post-ART_1y
chr4-139656677-139657309	0.15254299058594	-0.0530995789730562	0.021	0.022	1	CD8_TCM	CD8 TCM	Post-HIV vs Post-ART_1y
chr2-230218313-230218766	0.15256008268273	0.356606140998529	0.017	0.014	1	CD8_TCM	CD8 TCM	Post-HIV vs Post-ART_1y
chr20-63290759-63291559	0.152575120040301	0.113865229183255	0.036	0.033	1	CD8_TCM	CD8 TCM	Post-HIV vs Post-ART_1y
chr3-9500169-9500868	0.15258826950399	0.558506219907596	0.016	0.01	1	CD8_TCM	CD8 TCM	Post-HIV vs Post-ART_1y
chr15-90869519-90870095	0.152612786307263	0.593966389794318	0.018	0.012	1	CD8_TCM	CD8 TCM	Post-HIV vs Post-ART_1y
chr1-240575784-240576683	0.152653936187295	-0.647764611791662	0.014	0.021	1	CD8_TCM	CD8 TCM	Post-HIV vs Post-ART_1y
chr14-24680481-24681297	0.152681574003108	0.316983648376875	0.013	0.01	1	CD8_TCM	CD8 TCM	Post-HIV vs Post-ART_1y
chr1-12177463-12178685	0.152724904731304	-0.188767478500689	0.306	0.344	1	CD8_TCM	CD8 TCM	Post-HIV vs Post-ART_1y
chr16-28749987-28750371	0.152728880520594	-0.608255181663701	0.016	0.025	1	CD8_TCM	CD8 TCM	Post-HIV vs Post-ART_1y
chr19-10717136-10719808	0.152749264535336	-0.0746414104048324	0.498	0.519	1	CD8_TCM	CD8 TCM	Post-HIV vs Post-ART_1y
chr10-104336718-104337039	0.152764103440081	0.563438104217983	0.016	0.01	1	CD8_TCM	CD8 TCM	Post-HIV vs Post-ART_1y
chr9-33137649-33138249	0.152769492580448	0.461764779608425	0.02	0.015	1	CD8_TCM	CD8 TCM	Post-HIV vs Post-ART_1y
chr10-16842781-16843779	0.152776274019895	0.30792224996498	0.025	0.021	1	CD8_TCM	CD8 TCM	Post-HIV vs Post-ART_1y
chr20-33624216-33625054	0.152792370544198	-0.432752148336281	0.014	0.018	1	CD8_TCM	CD8 TCM	Post-HIV vs Post-ART_1y
chr3-146468906-146470054	0.152830465638569	0.123279065038304	0.068	0.062	1	CD8_TCM	CD8 TCM	Post-HIV vs Post-ART_1y
chr12-5988259-5989103	0.152832451677213	0.414924469593822	0.017	0.013	1	CD8_TCM	CD8 TCM	Post-HIV vs Post-ART_1y
chr14-63649876-63650985	0.152843390639387	-0.413715586775891	0.044	0.061	1	CD8_TCM	CD8 TCM	Post-HIV vs Post-ART_1y
chr8-124953727-124954267	0.152849875441704	0.622818251892733	0.014	0.009	1	CD8_TCM	CD8 TCM	Post-HIV vs Post-ART_1y
chr19-58218674-58219318	0.152856562058655	-0.66443942729794	0.01	0.015	1	CD8_TCM	CD8 TCM	Post-HIV vs Post-ART_1y
chr5-87120369-87122339	0.15287060479578	-0.47599448199873	0.039	0.055	1	CD8_TCM	CD8 TCM	Post-HIV vs Post-ART_1y
chr2-46698148-46699931	0.15287686435463	-0.0899661864970117	0.297	0.311	1	CD8_TCM	CD8 TCM	Post-HIV vs Post-ART_1y
chrX-15142060-15143609	0.152909191351933	0.229963446736273	0.022	0.019	1	CD8_TCM	CD8 TCM	Post-HIV vs Post-ART_1y
chr1-155609344-155610236	0.152919570235099	-0.152631491080037	0.172	0.188	1	CD8_TCM	CD8 TCM	Post-HIV vs Post-ART_1y
chr2-43129886-43130285	0.152922327937316	0.124285802590006	0.037	0.035	1	CD8_TCM	CD8 TCM	Post-HIV vs Post-ART_1y
chr2-55133364-55134743	0.152959539905818	0.143451841735832	0.118	0.108	1	CD8_TCM	CD8 TCM	Post-HIV vs Post-ART_1y
chr5-1653988-1654244	0.15298424766413	0.524066386216895	0.022	0.015	1	CD8_TCM	CD8 TCM	Post-HIV vs Post-ART_1y
chr16-31177042-31177543	0.152995874557979	0.13376549384472	0.072	0.066	1	CD8_TCM	CD8 TCM	Post-HIV vs Post-ART_1y
chr4-26985609-26986198	0.152996421180008	0.556372409197152	0.02	0.014	1	CD8_TCM	CD8 TCM	Post-HIV vs Post-ART_1y
chr1-27575189-27576219	0.153000521657973	0.517426243243217	0.016	0.011	1	CD8_TCM	CD8 TCM	Post-HIV vs Post-ART_1y
chr8-71827177-71828272	0.153006394676088	0.401392977760982	0.026	0.018	1	CD8_TCM	CD8 TCM	Post-HIV vs Post-ART_1y
chr6-157368753-157370086	0.153014188744405	0.507829579233102	0.025	0.018	1	CD8_TCM	CD8 TCM	Post-HIV vs Post-ART_1y
chr18-23049384-23050142	0.153023627240608	-0.901283895667302	0.01	0.018	1	CD8_TCM	CD8 TCM	Post-HIV vs Post-ART_1y
chr17-75371123-75372281	0.153034858367686	0.681867593824766	0.013	0.009	1	CD8_TCM	CD8 TCM	Post-HIV vs Post-ART_1y
chr19-17225520-17227085	0.153058026106665	-0.0730275268660596	0.376	0.391	1	CD8_TCM	CD8 TCM	Post-HIV vs Post-ART_1y
chr13-49635085-49636409	0.153102362591554	-0.307249359714723	0.061	0.077	1	CD8_TCM	CD8 TCM	Post-HIV vs Post-ART_1y
chr1-197761585-197762495	0.153114236397085	0.393730522738156	0.011	0.008	1	CD8_TCM	CD8 TCM	Post-HIV vs Post-ART_1y
chr12-54411271-54411967	0.153147347845244	-0.43851921208929	0.03	0.039	1	CD8_TCM	CD8 TCM	Post-HIV vs Post-ART_1y
chr17-39231569-39232367	0.153152645177769	0.060787281108774	0.052	0.052	1	CD8_TCM	CD8 TCM	Post-HIV vs Post-ART_1y
chr9-37575410-37576702	0.153163099858159	0.278654119356773	0.047	0.038	1	CD8_TCM	CD8 TCM	Post-HIV vs Post-ART_1y
chr3-160224731-160226818	0.153163242967879	0.461668433993806	0.052	0.037	1	CD8_TCM	CD8 TCM	Post-HIV vs Post-ART_1y
chr16-30470805-30471400	0.153165843318281	-0.196098526148825	0.083	0.094	1	CD8_TCM	CD8 TCM	Post-HIV vs Post-ART_1y
chr11-47540025-47540734	0.153170076900893	-0.456480727418506	0.008	0.012	1	CD8_TCM	CD8 TCM	Post-HIV vs Post-ART_1y
chr17-40346818-40347208	0.153185153225611	0.550023852625809	0.017	0.012	1	CD8_TCM	CD8 TCM	Post-HIV vs Post-ART_1y
chr22-24400150-24401686	0.153188513980686	0.526891900693632	0.012	0.008	1	CD8_TCM	CD8 TCM	Post-HIV vs Post-ART_1y
chr5-172150141-172151185	0.153194554653205	0.144397154689815	0.045	0.041	1	CD8_TCM	CD8 TCM	Post-HIV vs Post-ART_1y
chr17-38966957-38967888	0.15322009764241	-0.362595516509834	0.069	0.089	1	CD8_TCM	CD8 TCM	Post-HIV vs Post-ART_1y
chr3-45688191-45689890	0.153231315804526	-0.13007076802588	0.387	0.42	1	CD8_TCM	CD8 TCM	Post-HIV vs Post-ART_1y
chr3-119627398-119629351	0.153239278783322	0.844293531000162	0.01	0.006	1	CD8_TCM	CD8 TCM	Post-HIV vs Post-ART_1y
chr1-203277242-203277629	0.153242239889985	0.575902880223412	0.011	0.007	1	CD8_TCM	CD8 TCM	Post-HIV vs Post-ART_1y
chr10-102460705-102462122	0.153255913141093	0.0277569634755668	0.182	0.18	1	CD8_TCM	CD8 TCM	Post-HIV vs Post-ART_1y
chr19-13865279-13866085	0.153258208043851	0.484230557647737	0.054	0.038	1	CD8_TCM	CD8 TCM	Post-HIV vs Post-ART_1y
chr19-43618810-43620348	0.153263271024665	0.0694931847272601	0.281	0.27	1	CD8_TCM	CD8 TCM	Post-HIV vs Post-ART_1y
chrX-129960897-129961902	0.153299829452236	-0.348921046178626	0.054	0.066	1	CD8_TCM	CD8 TCM	Post-HIV vs Post-ART_1y
chr10-124709125-124710188	0.153309301733295	-0.632207975723315	0.011	0.016	1	CD8_TCM	CD8 TCM	Post-HIV vs Post-ART_1y
chr14-21504606-21505336	0.153310360666839	0.525409039760449	0.015	0.01	1	CD8_TCM	CD8 TCM	Post-HIV vs Post-ART_1y
chr17-44502582-44504544	0.153318335719944	0.09657883219942	0.285	0.265	1	CD8_TCM	CD8 TCM	Post-HIV vs Post-ART_1y
chr4-74228551-74229017	0.153344977268987	0.425819073870723	0.01	0.007	1	CD8_TCM	CD8 TCM	Post-HIV vs Post-ART_1y
chr3-196080948-196082834	0.153385362346234	-0.0663420295858813	0.308	0.325	1	CD8_TCM	CD8 TCM	Post-HIV vs Post-ART_1y
chr2-87074990-87077038	0.153421452619973	-0.150579669026611	0.16	0.177	1	CD8_TCM	CD8 TCM	Post-HIV vs Post-ART_1y
chr16-31507537-31508757	0.153488527871087	-0.25845962527028	0.096	0.114	1	CD8_TCM	CD8 TCM	Post-HIV vs Post-ART_1y
chr6-139172509-139173537	0.153492432255034	-0.342744918190652	0.02	0.024	1	CD8_TCM	CD8 TCM	Post-HIV vs Post-ART_1y
chr3-156524109-156525099	0.153495858181305	-0.344181681238208	0.063	0.079	1	CD8_TCM	CD8 TCM	Post-HIV vs Post-ART_1y
chr8-20231592-20232520	0.153505634292542	0.289280966191032	0.033	0.027	1	CD8_TCM	CD8 TCM	Post-HIV vs Post-ART_1y
chr11-67371200-67372033	0.153510329763736	-0.32898598671201	0.037	0.046	1	CD8_TCM	CD8 TCM	Post-HIV vs Post-ART_1y
chr1-16624801-16625214	0.153518638249011	0.255868683338575	0.024	0.019	1	CD8_TCM	CD8 TCM	Post-HIV vs Post-ART_1y
chrX-40793673-40794664	0.153534331829265	-0.527536370937757	0.023	0.034	1	CD8_TCM	CD8 TCM	Post-HIV vs Post-ART_1y
chr14-73490369-73492006	0.153546273897635	-0.0667995217676658	0.222	0.231	1	CD8_TCM	CD8 TCM	Post-HIV vs Post-ART_1y
chr3-129230037-129230985	0.153548229260591	0.715597437877102	0.011	0.006	1	CD8_TCM	CD8 TCM	Post-HIV vs Post-ART_1y
chr15-67064854-67066847	0.153553780008609	-0.0801876270193043	0.202	0.218	1	CD8_TCM	CD8 TCM	Post-HIV vs Post-ART_1y
chr17-41737431-41738830	0.153557102992819	0.21800514049585	0.077	0.065	1	CD8_TCM	CD8 TCM	Post-HIV vs Post-ART_1y
chr1-226332717-226333760	0.153571117729019	-0.510812710945891	0.021	0.03	1	CD8_TCM	CD8 TCM	Post-HIV vs Post-ART_1y
chr8-28099823-28100858	0.153577986962098	-0.310993086016232	0.028	0.034	1	CD8_TCM	CD8 TCM	Post-HIV vs Post-ART_1y
chr19-47093338-47094236	0.153585223003797	0.315577065365668	0.013	0.01	1	CD8_TCM	CD8 TCM	Post-HIV vs Post-ART_1y
chr6-29791847-29793488	0.153600758598845	-0.191486682449704	0.136	0.154	1	CD8_TCM	CD8 TCM	Post-HIV vs Post-ART_1y
chr3-57397130-57397829	0.153631483975262	-0.450136961573443	0.019	0.026	1	CD8_TCM	CD8 TCM	Post-HIV vs Post-ART_1y
chr7-106040421-106041463	0.153648943144729	0.371284794008814	0.021	0.017	1	CD8_TCM	CD8 TCM	Post-HIV vs Post-ART_1y
chr7-102431597-102432226	0.153656695080879	0.18347355646088	0.1	0.089	1	CD8_TCM	CD8 TCM	Post-HIV vs Post-ART_1y
chr15-64503139-64503987	0.153700395146058	-0.460945113553047	0.009	0.012	1	CD8_TCM	CD8 TCM	Post-HIV vs Post-ART_1y
chr6-149494539-149495867	0.153709035353838	0.106795249180112	0.127	0.119	1	CD8_TCM	CD8 TCM	Post-HIV vs Post-ART_1y
chr6-69815884-69816357	0.153718317349802	0.356180761645436	0.017	0.014	1	CD8_TCM	CD8 TCM	Post-HIV vs Post-ART_1y
chr6-144468502-144469207	0.153719200814554	-0.444640768114354	0.011	0.015	1	CD8_TCM	CD8 TCM	Post-HIV vs Post-ART_1y
chr8-10424521-10425543	0.15372859578987	0.682944542667953	0.014	0.009	1	CD8_TCM	CD8 TCM	Post-HIV vs Post-ART_1y
chr3-128572555-128573476	0.153755957117433	-0.699325182504325	0.008	0.013	1	CD8_TCM	CD8 TCM	Post-HIV vs Post-ART_1y
chr11-63531143-63531836	0.15376579647524	0.0614198994118942	0.091	0.09	1	CD8_TCM	CD8 TCM	Post-HIV vs Post-ART_1y
chr8-53879419-53881264	0.153774027758768	0.326164964439509	0.043	0.034	1	CD8_TCM	CD8 TCM	Post-HIV vs Post-ART_1y
chr12-121658379-121659682	0.153775003621189	0.0810123383822479	0.083	0.08	1	CD8_TCM	CD8 TCM	Post-HIV vs Post-ART_1y
chr5-138031929-138033620	0.153803568633371	-0.0972703372131581	0.289	0.307	1	CD8_TCM	CD8 TCM	Post-HIV vs Post-ART_1y
chr11-65316171-65316766	0.153820725540754	0.370431990564465	0.013	0.009	1	CD8_TCM	CD8 TCM	Post-HIV vs Post-ART_1y
chr8-100915603-100916180	0.153831421485229	0.496209318383168	0.019	0.013	1	CD8_TCM	CD8 TCM	Post-HIV vs Post-ART_1y
chr1-8962397-8963394	0.153840697334968	0.40040034997732	0.013	0.01	1	CD8_TCM	CD8 TCM	Post-HIV vs Post-ART_1y
chr7-129367266-129369062	0.153843684417613	-0.282132106762444	0.043	0.053	1	CD8_TCM	CD8 TCM	Post-HIV vs Post-ART_1y
chr14-80930538-80931701	0.153864111421798	-0.248982564018802	0.14	0.165	1	CD8_TCM	CD8 TCM	Post-HIV vs Post-ART_1y
chr10-69106688-69107519	0.153868046674063	0.803555344838623	0.014	0.008	1	CD8_TCM	CD8 TCM	Post-HIV vs Post-ART_1y
chr15-60004236-60006778	0.153870594264097	0.152935637382803	0.097	0.086	1	CD8_TCM	CD8 TCM	Post-HIV vs Post-ART_1y
chr1-155094171-155094687	0.153892889574422	-0.904419847656467	0.006	0.01	1	CD8_TCM	CD8 TCM	Post-HIV vs Post-ART_1y
chr17-36081725-36083024	0.153916216182077	0.0302313230545417	0.125	0.125	1	CD8_TCM	CD8 TCM	Post-HIV vs Post-ART_1y
chr2-15636926-15637629	0.153918527115116	0.46860948464143	0.012	0.009	1	CD8_TCM	CD8 TCM	Post-HIV vs Post-ART_1y
chr11-2143924-2144473	0.153928074828921	0.677664897945933	0.012	0.007	1	CD8_TCM	CD8 TCM	Post-HIV vs Post-ART_1y
chr13-24276259-24276623	0.153954650309328	0.354711323007119	0.031	0.024	1	CD8_TCM	CD8 TCM	Post-HIV vs Post-ART_1y
chrX-134374107-134374508	0.153978735655396	-0.6552142174641	0.01	0.015	1	CD8_TCM	CD8 TCM	Post-HIV vs Post-ART_1y
chr1-54474453-54476453	0.153995913355787	0.100188347298635	0.089	0.083	1	CD8_TCM	CD8 TCM	Post-HIV vs Post-ART_1y
chr5-1294364-1295655	0.154022170486077	0.515218838764703	0.049	0.035	1	CD8_TCM	CD8 TCM	Post-HIV vs Post-ART_1y
chr6-29015714-29017400	0.154023667970839	-0.437386243514949	0.055	0.074	1	CD8_TCM	CD8 TCM	Post-HIV vs Post-ART_1y
chr5-71887215-71888051	0.154027868981452	0.29139819127474	0.019	0.016	1	CD8_TCM	CD8 TCM	Post-HIV vs Post-ART_1y
chr5-10283490-10284559	0.154056801487715	0.201085452545779	0.041	0.035	1	CD8_TCM	CD8 TCM	Post-HIV vs Post-ART_1y
chr11-725751-726742	0.154065839436325	0.292140440109586	0.066	0.055	1	CD8_TCM	CD8 TCM	Post-HIV vs Post-ART_1y
chr5-133612164-133612817	0.154084264589357	0.739912105301372	0.011	0.007	1	CD8_TCM	CD8 TCM	Post-HIV vs Post-ART_1y
chr17-35946638-35947469	0.154127003735701	-0.364370690391371	0.025	0.031	1	CD8_TCM	CD8 TCM	Post-HIV vs Post-ART_1y
chr22-19843802-19845369	0.154127919812392	0.589400018055136	0.013	0.009	1	CD8_TCM	CD8 TCM	Post-HIV vs Post-ART_1y
chr7-6705889-6707369	0.15417165967081	-0.170632923529506	0.165	0.183	1	CD8_TCM	CD8 TCM	Post-HIV vs Post-ART_1y
chr20-266536-267306	0.154178409055245	0.114571469885248	0.084	0.079	1	CD8_TCM	CD8 TCM	Post-HIV vs Post-ART_1y
chr4-110510809-110511294	0.154215391551642	0.289905134538786	0.012	0.009	1	CD8_TCM	CD8 TCM	Post-HIV vs Post-ART_1y
chr11-86055893-86056671	0.154238603093878	0.353128938853705	0.022	0.016	1	CD8_TCM	CD8 TCM	Post-HIV vs Post-ART_1y
chr11-44616360-44617187	0.154259708626381	0.105038202181684	0.04	0.036	1	CD8_TCM	CD8 TCM	Post-HIV vs Post-ART_1y
chr7-148526942-148527980	0.154314690633894	-0.325679427322357	0.05	0.061	1	CD8_TCM	CD8 TCM	Post-HIV vs Post-ART_1y
chr14-106318595-106319073	0.154324230889825	-0.676557984672919	0.009	0.015	1	CD8_TCM	CD8 TCM	Post-HIV vs Post-ART_1y
chr16-29973072-29974969	0.15435698345629	0.116620631992241	0.308	0.285	1	CD8_TCM	CD8 TCM	Post-HIV vs Post-ART_1y
chr4-1246502-1246779	0.154368770666423	0.418969558566813	0.013	0.01	1	CD8_TCM	CD8 TCM	Post-HIV vs Post-ART_1y
chr6-34486034-34486633	0.154377268335081	0.355846438911994	0.022	0.018	1	CD8_TCM	CD8 TCM	Post-HIV vs Post-ART_1y
chr17-46361725-46362161	0.154380278439222	0.021981019006907	0.016	0.016	1	CD8_TCM	CD8 TCM	Post-HIV vs Post-ART_1y
chr16-71564084-71565745	0.154381297005805	-0.224493218628357	0.219	0.26	1	CD8_TCM	CD8 TCM	Post-HIV vs Post-ART_1y
chr19-16069900-16070979	0.154409207189829	-0.208522386508581	0.166	0.189	1	CD8_TCM	CD8 TCM	Post-HIV vs Post-ART_1y
chr7-87627493-87629277	0.154440760770822	0.150885867156548	0.197	0.18	1	CD8_TCM	CD8 TCM	Post-HIV vs Post-ART_1y
chr6-52416495-52416851	0.154445638379815	0.145565351075982	0.036	0.033	1	CD8_TCM	CD8 TCM	Post-HIV vs Post-ART_1y
chr8-80872496-80874871	0.154460485493626	0.216021437599591	0.089	0.076	1	CD8_TCM	CD8 TCM	Post-HIV vs Post-ART_1y
chr6-127900728-127901445	0.154462646895247	0.185075864909999	0.054	0.047	1	CD8_TCM	CD8 TCM	Post-HIV vs Post-ART_1y
chr1-39788102-39789680	0.154463148354295	0.275741087266892	0.111	0.094	1	CD8_TCM	CD8 TCM	Post-HIV vs Post-ART_1y
chr17-4721512-4722087	0.154466199509888	-0.907046954007847	0.009	0.018	1	CD8_TCM	CD8 TCM	Post-HIV vs Post-ART_1y
chr22-46542121-46542669	0.154489592679332	0.0545920583172133	0.04	0.038	1	CD8_TCM	CD8 TCM	Post-HIV vs Post-ART_1y
chr19-3783493-3783928	0.154498379781791	-0.638450906443155	0.017	0.027	1	CD8_TCM	CD8 TCM	Post-HIV vs Post-ART_1y
chr11-117010925-117011807	0.154523991912909	0.365128866524055	0.011	0.008	1	CD8_TCM	CD8 TCM	Post-HIV vs Post-ART_1y
chr7-24811998-24813386	0.154531936319585	0.251470981742167	0.035	0.028	1	CD8_TCM	CD8 TCM	Post-HIV vs Post-ART_1y
chr14-55071763-55072898	0.154556749803786	-0.557239367087139	0.023	0.033	1	CD8_TCM	CD8 TCM	Post-HIV vs Post-ART_1y
chr3-98596616-98597246	0.154567439159115	0.232808724090456	0.022	0.019	1	CD8_TCM	CD8 TCM	Post-HIV vs Post-ART_1y
chr1-165768339-165769644	0.154607215924655	-0.219547814338897	0.24	0.279	1	CD8_TCM	CD8 TCM	Post-HIV vs Post-ART_1y
chr3-3109417-3111393	0.154632537882662	-0.520331291812554	0.033	0.046	1	CD8_TCM	CD8 TCM	Post-HIV vs Post-ART_1y
chr1-47436308-47439408	0.154641036234863	-0.0666351309048614	0.357	0.369	1	CD8_TCM	CD8 TCM	Post-HIV vs Post-ART_1y
chr1-145214352-145214805	0.154644721358424	0.625265307412898	0.013	0.009	1	CD8_TCM	CD8 TCM	Post-HIV vs Post-ART_1y
chr9-35689571-35691602	0.154674336944149	-0.258926901328193	0.052	0.062	1	CD8_TCM	CD8 TCM	Post-HIV vs Post-ART_1y
chr5-151252045-151253501	0.154678533359461	0.0893354431696257	0.393	0.379	1	CD8_TCM	CD8 TCM	Post-HIV vs Post-ART_1y
chr17-30970033-30972643	0.154694152873744	0.201970351487097	0.074	0.063	1	CD8_TCM	CD8 TCM	Post-HIV vs Post-ART_1y
chr1-38558584-38560202	0.154696426320689	-0.290374423639326	0.154	0.188	1	CD8_TCM	CD8 TCM	Post-HIV vs Post-ART_1y
chr12-131510946-131512096	0.154704059160826	0.106456041167361	0.016	0.015	1	CD8_TCM	CD8 TCM	Post-HIV vs Post-ART_1y
chr4-112235019-112235274	0.15470758772958	-0.470013575479332	0.016	0.022	1	CD8_TCM	CD8 TCM	Post-HIV vs Post-ART_1y
chr11-61076543-61076856	0.154709369617684	-0.829744890899582	0.006	0.011	1	CD8_TCM	CD8 TCM	Post-HIV vs Post-ART_1y
chr13-84126518-84127425	0.154710086415453	0.244376896752158	0.012	0.01	1	CD8_TCM	CD8 TCM	Post-HIV vs Post-ART_1y
chr11-117930423-117931319	0.154721472931279	-0.555457721981298	0.013	0.019	1	CD8_TCM	CD8 TCM	Post-HIV vs Post-ART_1y
chr6-26042815-26045787	0.154727704670256	-0.179704891957842	0.344	0.387	1	CD8_TCM	CD8 TCM	Post-HIV vs Post-ART_1y
chr19-4574984-4576361	0.154740428614916	0.269148429905412	0.028	0.023	1	CD8_TCM	CD8 TCM	Post-HIV vs Post-ART_1y
chr10-5412038-5413562	0.154745746419662	0.105674031326953	0.05	0.049	1	CD8_TCM	CD8 TCM	Post-HIV vs Post-ART_1y
chr3-48472008-48473659	0.15474919335528	-0.151704824532692	0.294	0.328	1	CD8_TCM	CD8 TCM	Post-HIV vs Post-ART_1y
chr7-150556293-150557113	0.154751816245365	-0.617830478558559	0.025	0.038	1	CD8_TCM	CD8 TCM	Post-HIV vs Post-ART_1y
chr3-106333828-106334745	0.154755030392545	0.0110775659488982	0.021	0.021	1	CD8_TCM	CD8 TCM	Post-HIV vs Post-ART_1y
chr6-16128421-16130061	0.154775689940054	-0.0825699993752673	0.368	0.391	1	CD8_TCM	CD8 TCM	Post-HIV vs Post-ART_1y
chr17-17355736-17356630	0.154781904675361	-0.408487672939079	0.034	0.045	1	CD8_TCM	CD8 TCM	Post-HIV vs Post-ART_1y
chr1-67144596-67145057	0.154820006831032	0.459325999305704	0.01	0.007	1	CD8_TCM	CD8 TCM	Post-HIV vs Post-ART_1y
chr10-79025034-79026050	0.154830513754664	-0.021977771599027	0.107	0.112	1	CD8_TCM	CD8 TCM	Post-HIV vs Post-ART_1y
chr16-2065070-2065824	0.154838451585332	0.588896947914063	0.016	0.011	1	CD8_TCM	CD8 TCM	Post-HIV vs Post-ART_1y
chr10-72284897-72285808	0.154845978614787	-0.650048959849205	0.018	0.027	1	CD8_TCM	CD8 TCM	Post-HIV vs Post-ART_1y
chr8-12194023-12195108	0.154857379011968	0.538190918033048	0.137	0.093	1	CD8_TCM	CD8 TCM	Post-HIV vs Post-ART_1y
chr2-112920698-112921425	0.154887937776455	-0.340296373236741	0.052	0.067	1	CD8_TCM	CD8 TCM	Post-HIV vs Post-ART_1y
chr21-10325535-10325928	0.154922202228209	0.543524537827053	0.026	0.018	1	CD8_TCM	CD8 TCM	Post-HIV vs Post-ART_1y
chr19-3075470-3076458	0.154929804071607	0.0815684453688039	0.073	0.067	1	CD8_TCM	CD8 TCM	Post-HIV vs Post-ART_1y
chr10-49309387-49310883	0.154943110997606	0.361617138276979	0.016	0.012	1	CD8_TCM	CD8 TCM	Post-HIV vs Post-ART_1y
chr14-105033086-105034717	0.154967380652996	0.15639894639592	0.03	0.026	1	CD8_TCM	CD8 TCM	Post-HIV vs Post-ART_1y
chr1-24830520-24831040	0.15497364502123	0.623046661101821	0.019	0.012	1	CD8_TCM	CD8 TCM	Post-HIV vs Post-ART_1y
chr5-172178726-172179963	0.154999148205402	0.185615043095791	0.153	0.134	1	CD8_TCM	CD8 TCM	Post-HIV vs Post-ART_1y
chr11-63855401-63856329	0.155000832064897	0.401767911900353	0.028	0.02	1	CD8_TCM	CD8 TCM	Post-HIV vs Post-ART_1y
chr11-74492633-74494235	0.1550015207047	-0.11865660469986	0.358	0.387	1	CD8_TCM	CD8 TCM	Post-HIV vs Post-ART_1y
chr19-14237248-14238015	0.155012661262199	0.57048759542196	0.01	0.007	1	CD8_TCM	CD8 TCM	Post-HIV vs Post-ART_1y
chr18-48790216-48791805	0.155023389982067	0.53790045075845	0.01	0.006	1	CD8_TCM	CD8 TCM	Post-HIV vs Post-ART_1y
chr3-47016704-47018017	0.155062007848079	-0.544007532451656	0.026	0.038	1	CD8_TCM	CD8 TCM	Post-HIV vs Post-ART_1y
chr12-1740161-1741045	0.155067281223078	0.67862573874363	0.016	0.009	1	CD8_TCM	CD8 TCM	Post-HIV vs Post-ART_1y
chr1-42756655-42757302	0.155099367272906	-0.543329661882812	0.007	0.01	1	CD8_TCM	CD8 TCM	Post-HIV vs Post-ART_1y
chr3-150407418-150411019	0.155125189178117	-0.0682188931782196	0.451	0.476	1	CD8_TCM	CD8 TCM	Post-HIV vs Post-ART_1y
chr8-100125615-100126228	0.155143515844418	0.775590351559047	0.01	0.006	1	CD8_TCM	CD8 TCM	Post-HIV vs Post-ART_1y
chr19-18469432-18469947	0.155151792832136	0.207366039503336	0.034	0.031	1	CD8_TCM	CD8 TCM	Post-HIV vs Post-ART_1y
chr11-359243-359669	0.155152635883583	0.176940820615188	0.029	0.025	1	CD8_TCM	CD8 TCM	Post-HIV vs Post-ART_1y
chr10-27745147-27745350	0.155157685293922	-0.925101675787099	0.007	0.014	1	CD8_TCM	CD8 TCM	Post-HIV vs Post-ART_1y
chr1-42913216-42913740	0.155171805571817	-0.304708711310339	0.029	0.037	1	CD8_TCM	CD8 TCM	Post-HIV vs Post-ART_1y
chr16-28180241-28181923	0.155175333946106	0.310762761559995	0.016	0.012	1	CD8_TCM	CD8 TCM	Post-HIV vs Post-ART_1y
chr9-133184920-133185330	0.155187184136611	0.438988921564428	0.013	0.009	1	CD8_TCM	CD8 TCM	Post-HIV vs Post-ART_1y
chr2-231661480-231662827	0.155197460841837	0.0522614892888703	0.382	0.367	1	CD8_TCM	CD8 TCM	Post-HIV vs Post-ART_1y
chrX-76147942-76149151	0.155225140976608	-0.595161475967501	0.025	0.037	1	CD8_TCM	CD8 TCM	Post-HIV vs Post-ART_1y
chr16-48383834-48386157	0.155294118130529	0.224946121730658	0.294	0.253	1	CD8_TCM	CD8 TCM	Post-HIV vs Post-ART_1y
chr19-45496344-45497327	0.15530302418214	-0.0614834791891243	0.223	0.228	1	CD8_TCM	CD8 TCM	Post-HIV vs Post-ART_1y
chr22-31229367-31229966	0.15532783271981	0.405374308345236	0.014	0.011	1	CD8_TCM	CD8 TCM	Post-HIV vs Post-ART_1y
chr1-203286572-203288108	0.155364029273528	0.063065406448358	0.197	0.187	1	CD8_TCM	CD8 TCM	Post-HIV vs Post-ART_1y
chr6-32176996-32178731	0.155368855346106	-0.119149504740593	0.436	0.476	1	CD8_TCM	CD8 TCM	Post-HIV vs Post-ART_1y
chr18-7958210-7959011	0.155393829556027	-0.682681408061526	0.008	0.012	1	CD8_TCM	CD8 TCM	Post-HIV vs Post-ART_1y
chr3-106609431-106610039	0.155401303921286	-0.625030165044533	0.012	0.018	1	CD8_TCM	CD8 TCM	Post-HIV vs Post-ART_1y
chr18-56650841-56652157	0.155412166900693	-0.177886569996542	0.266	0.31	1	CD8_TCM	CD8 TCM	Post-HIV vs Post-ART_1y
chr3-149507189-149508369	0.1554579721064	1.23068570804621	0.01	0.004	1	CD8_TCM	CD8 TCM	Post-HIV vs Post-ART_1y
chr1-109655368-109656723	0.155481035224405	0.0146107722663418	0.089	0.086	1	CD8_TCM	CD8 TCM	Post-HIV vs Post-ART_1y
chr13-31909758-31910561	0.155492589236216	0.413137132642662	0.01	0.007	1	CD8_TCM	CD8 TCM	Post-HIV vs Post-ART_1y
chr12-64665409-64665907	0.155495383713369	-0.368294166904962	0.064	0.083	1	CD8_TCM	CD8 TCM	Post-HIV vs Post-ART_1y
chr19-51702305-51704731	0.155534512601603	-0.182685977677374	0.262	0.296	1	CD8_TCM	CD8 TCM	Post-HIV vs Post-ART_1y
chr15-41290804-41292083	0.155537545357752	0.295739341025022	0.011	0.009	1	CD8_TCM	CD8 TCM	Post-HIV vs Post-ART_1y
chr15-40806579-40807940	0.155538501487204	-0.147797111821773	0.318	0.355	1	CD8_TCM	CD8 TCM	Post-HIV vs Post-ART_1y
chr16-77211747-77213234	0.155544063467814	0.108545766496279	0.169	0.163	1	CD8_TCM	CD8 TCM	Post-HIV vs Post-ART_1y
chr12-49705446-49706130	0.155549343284609	0.433102069014728	0.014	0.01	1	CD8_TCM	CD8 TCM	Post-HIV vs Post-ART_1y
chr10-80168948-80169416	0.155563091288834	-0.694000708975547	0.01	0.016	1	CD8_TCM	CD8 TCM	Post-HIV vs Post-ART_1y
chr1-33180355-33182271	0.15558362085759	0.115774429699505	0.269	0.257	1	CD8_TCM	CD8 TCM	Post-HIV vs Post-ART_1y
chr9-132240413-132242763	0.155591069898372	-0.0537366270674	0.483	0.505	1	CD8_TCM	CD8 TCM	Post-HIV vs Post-ART_1y
chr7-130733115-130734797	0.155593650559079	0.335290146715946	0.046	0.034	1	CD8_TCM	CD8 TCM	Post-HIV vs Post-ART_1y
chr22-21866226-21866425	0.155597162076003	-0.970748291206871	0.007	0.012	1	CD8_TCM	CD8 TCM	Post-HIV vs Post-ART_1y
chr3-113552489-113553184	0.15559919481342	-0.628322662717383	0.008	0.012	1	CD8_TCM	CD8 TCM	Post-HIV vs Post-ART_1y
chr3-56704406-56705003	0.155604185453815	0.532877122525721	0.013	0.009	1	CD8_TCM	CD8 TCM	Post-HIV vs Post-ART_1y
chr2-218962740-218963156	0.155604793444403	0.19122325290907	0.019	0.016	1	CD8_TCM	CD8 TCM	Post-HIV vs Post-ART_1y
chr1-9786968-9788215	0.155604800382789	0.0405679751640866	0.069	0.068	1	CD8_TCM	CD8 TCM	Post-HIV vs Post-ART_1y
chr3-50088190-50089869	0.155617367462995	-0.207433511844522	0.195	0.222	1	CD8_TCM	CD8 TCM	Post-HIV vs Post-ART_1y
chr7-99379887-99381405	0.155648639792947	-0.133845545486814	0.263	0.288	1	CD8_TCM	CD8 TCM	Post-HIV vs Post-ART_1y
chr6-142935279-142936350	0.155671478340072	-0.330536910087048	0.04	0.048	1	CD8_TCM	CD8 TCM	Post-HIV vs Post-ART_1y
chr8-41566653-41567667	0.15573493603993	0.698193852184795	0.013	0.008	1	CD8_TCM	CD8 TCM	Post-HIV vs Post-ART_1y
chr22-38180806-38182172	0.155758470805528	-0.10488463305324	0.249	0.265	1	CD8_TCM	CD8 TCM	Post-HIV vs Post-ART_1y
chr20-34557927-34559182	0.155800563441	-0.0917818356085728	0.311	0.335	1	CD8_TCM	CD8 TCM	Post-HIV vs Post-ART_1y
chr9-124861106-124862660	0.155821255048542	-0.0824518084524709	0.352	0.374	1	CD8_TCM	CD8 TCM	Post-HIV vs Post-ART_1y
chr2-112054918-112056689	0.155874744619912	-0.118848744583404	0.355	0.38	1	CD8_TCM	CD8 TCM	Post-HIV vs Post-ART_1y
chr21-46423748-46426025	0.155883248373054	0.078786782464576	0.184	0.18	1	CD8_TCM	CD8 TCM	Post-HIV vs Post-ART_1y
chr19-1851856-1852217	0.155906571634212	-0.2972974369626	0.04	0.048	1	CD8_TCM	CD8 TCM	Post-HIV vs Post-ART_1y
chr10-119650736-119652724	0.155913909555724	-0.132133963628404	0.183	0.198	1	CD8_TCM	CD8 TCM	Post-HIV vs Post-ART_1y
chr6-130027796-130028536	0.155917980538076	-0.403404449236999	0.016	0.021	1	CD8_TCM	CD8 TCM	Post-HIV vs Post-ART_1y
chr1-54052181-54054110	0.155920499384216	-0.15089633899654	0.447	0.498	1	CD8_TCM	CD8 TCM	Post-HIV vs Post-ART_1y
chr21-45645845-45646097	0.155932563913318	0.0636404952115774	0.029	0.026	1	CD8_TCM	CD8 TCM	Post-HIV vs Post-ART_1y
chr2-25557274-25558920	0.155943650895846	0.279010090161782	0.027	0.021	1	CD8_TCM	CD8 TCM	Post-HIV vs Post-ART_1y
chr10-84342506-84343060	0.155977533431243	0.456445740857841	0.015	0.011	1	CD8_TCM	CD8 TCM	Post-HIV vs Post-ART_1y
chr2-19473863-19474542	0.155987428184128	0.186295811697391	0.012	0.01	1	CD8_TCM	CD8 TCM	Post-HIV vs Post-ART_1y
chr14-52800950-52801695	0.155995558791454	0.663925127023697	0.013	0.008	1	CD8_TCM	CD8 TCM	Post-HIV vs Post-ART_1y
chr10-47256600-47257239	0.156004979660791	-0.932400564070402	0.007	0.012	1	CD8_TCM	CD8 TCM	Post-HIV vs Post-ART_1y
chr10-113953419-113954057	0.156019024949924	-0.90686905735414	0.006	0.011	1	CD8_TCM	CD8 TCM	Post-HIV vs Post-ART_1y
chr17-4142259-4144318	0.156041724037302	-0.14424608105326	0.421	0.472	1	CD8_TCM	CD8 TCM	Post-HIV vs Post-ART_1y
chr18-77650653-77651120	0.156044243476569	-0.98075643945333	0.007	0.012	1	CD8_TCM	CD8 TCM	Post-HIV vs Post-ART_1y
chr1-59292212-59293052	0.156072496133332	0.348264978439887	0.01	0.008	1	CD8_TCM	CD8 TCM	Post-HIV vs Post-ART_1y
chrX-153933815-153935726	0.156090334179041	0.244186116307389	0.106	0.089	1	CD8_TCM	CD8 TCM	Post-HIV vs Post-ART_1y
chr10-79320758-79321498	0.156097005607422	0.360924250923374	0.011	0.008	1	CD8_TCM	CD8 TCM	Post-HIV vs Post-ART_1y
chr9-114902553-114903168	0.156104327010085	0.602683930065517	0.045	0.03	1	CD8_TCM	CD8 TCM	Post-HIV vs Post-ART_1y
chr5-96960860-96961447	0.15610765777991	-0.478499049671024	0.031	0.042	1	CD8_TCM	CD8 TCM	Post-HIV vs Post-ART_1y
chr1-151828927-151829353	0.156111523089472	0.55126368785447	0.018	0.013	1	CD8_TCM	CD8 TCM	Post-HIV vs Post-ART_1y
chr11-110173934-110174486	0.156158554724386	-0.501788647589156	0.013	0.019	1	CD8_TCM	CD8 TCM	Post-HIV vs Post-ART_1y
chr12-19220075-19220546	0.156182923480425	0.556957216704737	0.01	0.007	1	CD8_TCM	CD8 TCM	Post-HIV vs Post-ART_1y
chr1-160836372-160836927	0.156199967283033	0.338116176240613	0.011	0.009	1	CD8_TCM	CD8 TCM	Post-HIV vs Post-ART_1y
chr10-88564815-88565395	0.156207502585383	-1.1656525249471	0.004	0.01	1	CD8_TCM	CD8 TCM	Post-HIV vs Post-ART_1y
chr1-54944821-54945826	0.156257850392599	0.210190354400222	0.017	0.015	1	CD8_TCM	CD8 TCM	Post-HIV vs Post-ART_1y
chr6-34673159-34674189	0.156267398889822	0.171539149567729	0.059	0.051	1	CD8_TCM	CD8 TCM	Post-HIV vs Post-ART_1y
chr6-106444642-106445258	0.156300826975472	-0.0262935016591292	0.037	0.037	1	CD8_TCM	CD8 TCM	Post-HIV vs Post-ART_1y
chr8-134831045-134833489	0.156319072788305	-0.102579612893901	0.383	0.407	1	CD8_TCM	CD8 TCM	Post-HIV vs Post-ART_1y
chr3-183554144-183554815	0.156321972766502	0.298079513151809	0.027	0.021	1	CD8_TCM	CD8 TCM	Post-HIV vs Post-ART_1y
chr4-142264781-142265856	0.156346589295036	0.484519920707216	0.014	0.009	1	CD8_TCM	CD8 TCM	Post-HIV vs Post-ART_1y
chr5-10961810-10962654	0.15638379798064	-0.63420746829155	0.013	0.02	1	CD8_TCM	CD8 TCM	Post-HIV vs Post-ART_1y
chr21-39518149-39518616	0.156396016621022	0.720576920018374	0.011	0.007	1	CD8_TCM	CD8 TCM	Post-HIV vs Post-ART_1y
chr9-87276031-87277220	0.156432282167763	0.491409020284064	0.023	0.017	1	CD8_TCM	CD8 TCM	Post-HIV vs Post-ART_1y
chr8-61710585-61711249	0.156438476590511	-0.461364005876609	0.021	0.028	1	CD8_TCM	CD8 TCM	Post-HIV vs Post-ART_1y
chr2-9702599-9704095	0.156443726343934	-0.228430323153892	0.25	0.291	1	CD8_TCM	CD8 TCM	Post-HIV vs Post-ART_1y
chr1-204452694-204453580	0.156453151436608	-0.136760660573589	0.108	0.119	1	CD8_TCM	CD8 TCM	Post-HIV vs Post-ART_1y
chr2-135744799-135745025	0.156499216699858	0.329559195644197	0.011	0.009	1	CD8_TCM	CD8 TCM	Post-HIV vs Post-ART_1y
chr6-134051712-134053016	0.1565246320191	0.310393631777369	0.028	0.022	1	CD8_TCM	CD8 TCM	Post-HIV vs Post-ART_1y
chr2-85537629-85540251	0.156527165218686	-0.09363622641113	0.335	0.356	1	CD8_TCM	CD8 TCM	Post-HIV vs Post-ART_1y
chr12-54439146-54439985	0.156538049832576	-0.57473627626101	0.029	0.042	1	CD8_TCM	CD8 TCM	Post-HIV vs Post-ART_1y
chr8-38714008-38714642	0.156552536243876	-0.982014498991287	0.005	0.011	1	CD8_TCM	CD8 TCM	Post-HIV vs Post-ART_1y
chr15-90818103-90818974	0.156553096835349	0.746115696346044	0.01	0.006	1	CD8_TCM	CD8 TCM	Post-HIV vs Post-ART_1y
chr19-49427844-49428488	0.15656414173077	0.0889838475379685	0.027	0.026	1	CD8_TCM	CD8 TCM	Post-HIV vs Post-ART_1y
chr1-245942647-245943333	0.156569546016284	0.659098283183339	0.015	0.01	1	CD8_TCM	CD8 TCM	Post-HIV vs Post-ART_1y
chr9-133708985-133709742	0.156586631335214	-0.756091856497908	0.02	0.034	1	CD8_TCM	CD8 TCM	Post-HIV vs Post-ART_1y
chrX-120319126-120319634	0.156608892062456	-0.947959711629776	0.005	0.01	1	CD8_TCM	CD8 TCM	Post-HIV vs Post-ART_1y
chr18-62087817-62088538	0.156726023811312	-0.756691762541942	0.006	0.01	1	CD8_TCM	CD8 TCM	Post-HIV vs Post-ART_1y
chr1-41810344-41810721	0.156732961191021	0.367989453940138	0.014	0.011	1	CD8_TCM	CD8 TCM	Post-HIV vs Post-ART_1y
chr17-59105931-59107410	0.15676028809369	0.0541418768553577	0.451	0.447	1	CD8_TCM	CD8 TCM	Post-HIV vs Post-ART_1y
chr7-140268851-140269413	0.15676315017885	-0.790466059881775	0.007	0.013	1	CD8_TCM	CD8 TCM	Post-HIV vs Post-ART_1y
chr17-68600097-68601395	0.156764920042389	1.1210942065987	0.01	0.004	1	CD8_TCM	CD8 TCM	Post-HIV vs Post-ART_1y
chr11-128890258-128891723	0.15676826234553	0.39486541577359	0.026	0.019	1	CD8_TCM	CD8 TCM	Post-HIV vs Post-ART_1y
chr19-5794149-5794370	0.156792808676456	-0.743490735761723	0.008	0.013	1	CD8_TCM	CD8 TCM	Post-HIV vs Post-ART_1y
chr5-172186816-172188924	0.15680627549522	-0.0845283691588579	0.4	0.425	1	CD8_TCM	CD8 TCM	Post-HIV vs Post-ART_1y
chr17-74751260-74752011	0.156815835352886	0.0359451645833433	0.078	0.077	1	CD8_TCM	CD8 TCM	Post-HIV vs Post-ART_1y
chr16-58249420-58250501	0.156817775053105	0.0943147073743109	0.162	0.156	1	CD8_TCM	CD8 TCM	Post-HIV vs Post-ART_1y
chr12-122871064-122872608	0.156817900006793	0.238969005428332	0.044	0.036	1	CD8_TCM	CD8 TCM	Post-HIV vs Post-ART_1y
chrX-85002904-85004584	0.156847285950622	0.115051887111703	0.068	0.063	1	CD8_TCM	CD8 TCM	Post-HIV vs Post-ART_1y
chrX-130165047-130166433	0.15684795277943	0.0258563779899046	0.188	0.187	1	CD8_TCM	CD8 TCM	Post-HIV vs Post-ART_1y
chr10-132544131-132545142	0.156871183073544	0.241305613597396	0.029	0.023	1	CD8_TCM	CD8 TCM	Post-HIV vs Post-ART_1y
chr18-76490650-76491772	0.156887047267956	-0.0980856293199972	0.047	0.05	1	CD8_TCM	CD8 TCM	Post-HIV vs Post-ART_1y
chr17-79811387-79811903	0.156894406288445	0.456474433648338	0.032	0.023	1	CD8_TCM	CD8 TCM	Post-HIV vs Post-ART_1y
chr8-143549168-143549743	0.156894907533443	0.0923589755320737	0.049	0.045	1	CD8_TCM	CD8 TCM	Post-HIV vs Post-ART_1y
chr15-60126876-60128188	0.15692267776006	-0.384179874129272	0.065	0.085	1	CD8_TCM	CD8 TCM	Post-HIV vs Post-ART_1y
chr6-158852673-158853784	0.156945171377408	-0.190783766913695	0.172	0.193	1	CD8_TCM	CD8 TCM	Post-HIV vs Post-ART_1y
chr19-48319880-48320727	0.156965384234989	0.089845417990041	0.092	0.087	1	CD8_TCM	CD8 TCM	Post-HIV vs Post-ART_1y
chr8-127793669-127795944	0.15697009679851	0.260133314909444	0.106	0.086	1	CD8_TCM	CD8 TCM	Post-HIV vs Post-ART_1y
chr4-82890472-82891770	0.15699613473509	-0.143276810724784	0.308	0.343	1	CD8_TCM	CD8 TCM	Post-HIV vs Post-ART_1y
chr3-70980527-70981085	0.157023848558912	0.810086304958056	0.011	0.007	1	CD8_TCM	CD8 TCM	Post-HIV vs Post-ART_1y
chr3-187006504-187007299	0.157027492305227	-0.899479402464072	0.006	0.011	1	CD8_TCM	CD8 TCM	Post-HIV vs Post-ART_1y
chr16-68079313-68080296	0.157027746472277	0.252545144886133	0.105	0.087	1	CD8_TCM	CD8 TCM	Post-HIV vs Post-ART_1y
chr7-78019033-78020849	0.157048134703088	0.325429271618769	0.061	0.051	1	CD8_TCM	CD8 TCM	Post-HIV vs Post-ART_1y
chr14-22531394-22532029	0.157093982267227	0.298299757702768	0.029	0.024	1	CD8_TCM	CD8 TCM	Post-HIV vs Post-ART_1y
chr10-72624826-72626561	0.157099833877398	-0.158704781667538	0.202	0.225	1	CD8_TCM	CD8 TCM	Post-HIV vs Post-ART_1y
chr20-4606950-4607719	0.157100463673795	0.302016667940499	0.031	0.024	1	CD8_TCM	CD8 TCM	Post-HIV vs Post-ART_1y
chr12-12439451-12440026	0.157209176202875	0.326821868137227	0.026	0.021	1	CD8_TCM	CD8 TCM	Post-HIV vs Post-ART_1y
chrX-48026148-48027086	0.157213906866187	-0.318986518978347	0.053	0.067	1	CD8_TCM	CD8 TCM	Post-HIV vs Post-ART_1y
chr6-31441126-31442011	0.157214776656502	0.199716423562109	0.064	0.056	1	CD8_TCM	CD8 TCM	Post-HIV vs Post-ART_1y
chr16-56631973-56632750	0.157222291336446	0.29114465907711	0.02	0.017	1	CD8_TCM	CD8 TCM	Post-HIV vs Post-ART_1y
chr12-905278-906471	0.157248677440687	-0.20819108598414	0.015	0.018	1	CD8_TCM	CD8 TCM	Post-HIV vs Post-ART_1y
chr7-99918725-99919911	0.157281948095348	-0.173987972528142	0.194	0.217	1	CD8_TCM	CD8 TCM	Post-HIV vs Post-ART_1y
chr4-15765364-15766949	0.157283168749147	-0.473663814108249	0.035	0.048	1	CD8_TCM	CD8 TCM	Post-HIV vs Post-ART_1y
chr3-45040586-45041099	0.15728804244177	0.147926921240844	0.035	0.033	1	CD8_TCM	CD8 TCM	Post-HIV vs Post-ART_1y
chr14-74905169-74906048	0.157308164366435	0.189181877816117	0.053	0.046	1	CD8_TCM	CD8 TCM	Post-HIV vs Post-ART_1y
chr1-212186127-212187109	0.157308194465345	0.871757503856259	0.012	0.006	1	CD8_TCM	CD8 TCM	Post-HIV vs Post-ART_1y
chr12-132833969-132834783	0.157309309609825	0.428720007366844	0.022	0.017	1	CD8_TCM	CD8 TCM	Post-HIV vs Post-ART_1y
chr11-47376247-47378880	0.157345015469252	0.301618736948229	0.025	0.02	1	CD8_TCM	CD8 TCM	Post-HIV vs Post-ART_1y
chr12-95942154-95943763	0.157362241701878	-0.175502150167243	0.207	0.231	1	CD8_TCM	CD8 TCM	Post-HIV vs Post-ART_1y
chr3-51498935-51500685	0.157406361144934	0.0130741062670953	0.456	0.463	1	CD8_TCM	CD8 TCM	Post-HIV vs Post-ART_1y
chr1-117512379-117513041	0.157408146263693	-0.679334638008706	0.009	0.014	1	CD8_TCM	CD8 TCM	Post-HIV vs Post-ART_1y
chr8-30555652-30556714	0.157409439387266	0.747693471559877	0.01	0.006	1	CD8_TCM	CD8 TCM	Post-HIV vs Post-ART_1y
chr5-91225912-91226462	0.157418096511891	-0.432833865759482	0.021	0.027	1	CD8_TCM	CD8 TCM	Post-HIV vs Post-ART_1y
chr15-44535989-44538207	0.157425705562374	-0.0781819812883041	0.394	0.417	1	CD8_TCM	CD8 TCM	Post-HIV vs Post-ART_1y
chr9-77475710-77476905	0.157434039155583	0.319834046830422	0.014	0.011	1	CD8_TCM	CD8 TCM	Post-HIV vs Post-ART_1y
chr11-6389666-6391492	0.157438842820258	-0.100894011376551	0.361	0.38	1	CD8_TCM	CD8 TCM	Post-HIV vs Post-ART_1y
chr2-160994067-160994740	0.157465157768382	0.178509744573318	0.035	0.03	1	CD8_TCM	CD8 TCM	Post-HIV vs Post-ART_1y
chrX-102899814-102900951	0.157468909039194	0.393243011257411	0.026	0.02	1	CD8_TCM	CD8 TCM	Post-HIV vs Post-ART_1y
chr6-167825513-167827238	0.157480251591779	0.167322176221168	0.098	0.088	1	CD8_TCM	CD8 TCM	Post-HIV vs Post-ART_1y
chrX-40266340-40268094	0.157497407343605	0.308371290468581	0.032	0.026	1	CD8_TCM	CD8 TCM	Post-HIV vs Post-ART_1y
chr16-25233334-25234066	0.157534910267455	0.312897980049841	0.039	0.031	1	CD8_TCM	CD8 TCM	Post-HIV vs Post-ART_1y
chr3-49020363-49022514	0.15755350533779	-0.0503823442200687	0.413	0.432	1	CD8_TCM	CD8 TCM	Post-HIV vs Post-ART_1y
chr10-7258857-7260795	0.15755945061188	0.00859787571428372	0.084	0.084	1	CD8_TCM	CD8 TCM	Post-HIV vs Post-ART_1y
chr6-159044642-159045477	0.157573207990397	0.0313868156639738	0.225	0.224	1	CD8_TCM	CD8 TCM	Post-HIV vs Post-ART_1y
chr1-43530580-43531893	0.157579311488904	0.398913511190254	0.045	0.034	1	CD8_TCM	CD8 TCM	Post-HIV vs Post-ART_1y
chr19-41308145-41308974	0.157591489530595	-0.292628467443795	0.133	0.162	1	CD8_TCM	CD8 TCM	Post-HIV vs Post-ART_1y
chr19-55160213-55161108	0.157594395180897	-0.342928414222726	0.054	0.072	1	CD8_TCM	CD8 TCM	Post-HIV vs Post-ART_1y
chr10-73885893-73886566	0.157615510116797	0.271237864666421	0.059	0.049	1	CD8_TCM	CD8 TCM	Post-HIV vs Post-ART_1y
chr18-62957582-62958225	0.157615771908225	0.52417746337706	0.011	0.008	1	CD8_TCM	CD8 TCM	Post-HIV vs Post-ART_1y
chr16-87496203-87496865	0.157636236572671	0.164843846117626	0.019	0.018	1	CD8_TCM	CD8 TCM	Post-HIV vs Post-ART_1y
chr4-121938261-121939057	0.157643644652514	0.439043870075613	0.014	0.01	1	CD8_TCM	CD8 TCM	Post-HIV vs Post-ART_1y
chr7-102572047-102572851	0.157647396505147	-0.266565172609355	0.178	0.219	1	CD8_TCM	CD8 TCM	Post-HIV vs Post-ART_1y
chr12-90090635-90091857	0.157661167094268	0.414347928438247	0.01	0.007	1	CD8_TCM	CD8 TCM	Post-HIV vs Post-ART_1y
chr14-93970236-93971616	0.157671592938666	0.0832513617108384	0.091	0.085	1	CD8_TCM	CD8 TCM	Post-HIV vs Post-ART_1y
chr4-4268653-4270873	0.157721524854598	0.100731558608147	0.17	0.164	1	CD8_TCM	CD8 TCM	Post-HIV vs Post-ART_1y
chr11-73994775-73996496	0.157774449033868	-0.350197171791335	0.145	0.182	1	CD8_TCM	CD8 TCM	Post-HIV vs Post-ART_1y
chr19-52689569-52691155	0.15777854874624	0.0116803485333583	0.178	0.18	1	CD8_TCM	CD8 TCM	Post-HIV vs Post-ART_1y
chr18-56652870-56653284	0.157797942724008	0.304855878073758	0.016	0.013	1	CD8_TCM	CD8 TCM	Post-HIV vs Post-ART_1y
chr8-124659998-124660938	0.157809797711042	0.334084356510357	0.041	0.032	1	CD8_TCM	CD8 TCM	Post-HIV vs Post-ART_1y
chr6-90248993-90250151	0.157858408706813	-0.432723094962857	0.008	0.011	1	CD8_TCM	CD8 TCM	Post-HIV vs Post-ART_1y
chr2-200466410-200467296	0.157859854394523	0.226626260609781	0.037	0.031	1	CD8_TCM	CD8 TCM	Post-HIV vs Post-ART_1y
chr15-29139641-29140181	0.157872329547664	0.566395472103126	0.01	0.007	1	CD8_TCM	CD8 TCM	Post-HIV vs Post-ART_1y
chr19-15418040-15419465	0.157889123498789	-0.0925885852916904	0.414	0.445	1	CD8_TCM	CD8 TCM	Post-HIV vs Post-ART_1y
chr17-58172116-58172777	0.157897096431108	0.188335539005447	0.027	0.023	1	CD8_TCM	CD8 TCM	Post-HIV vs Post-ART_1y
chr6-31585407-31587372	0.157911779047743	-0.244569879430592	0.058	0.067	1	CD8_TCM	CD8 TCM	Post-HIV vs Post-ART_1y
chr1-243253985-243256335	0.15791234572596	0.0645670224521159	0.472	0.456	1	CD8_TCM	CD8 TCM	Post-HIV vs Post-ART_1y
chr11-6353318-6353969	0.157932754638735	0.365881845045692	0.022	0.017	1	CD8_TCM	CD8 TCM	Post-HIV vs Post-ART_1y
chr5-137660005-137660705	0.158010901665114	-0.436705842033477	0.019	0.026	1	CD8_TCM	CD8 TCM	Post-HIV vs Post-ART_1y
chr2-218166477-218167157	0.158037189761728	-0.580493658329809	0.025	0.037	1	CD8_TCM	CD8 TCM	Post-HIV vs Post-ART_1y
chr20-51514750-51515099	0.158037994440935	0.644843044684442	0.011	0.007	1	CD8_TCM	CD8 TCM	Post-HIV vs Post-ART_1y
chr19-51688720-51689660	0.158092937364747	0.533355044796808	0.02	0.013	1	CD8_TCM	CD8 TCM	Post-HIV vs Post-ART_1y
chr20-34302364-34303730	0.158104629998963	-0.0260868510417318	0.291	0.295	1	CD8_TCM	CD8 TCM	Post-HIV vs Post-ART_1y
chr4-123421198-123422532	0.15811481131564	0.546719558254672	0.029	0.02	1	CD8_TCM	CD8 TCM	Post-HIV vs Post-ART_1y
chr2-45584941-45585672	0.158132369454608	0.569626629564809	0.01	0.007	1	CD8_TCM	CD8 TCM	Post-HIV vs Post-ART_1y
chr21-42237612-42237887	0.158133567451636	0.209447770734866	0.026	0.022	1	CD8_TCM	CD8 TCM	Post-HIV vs Post-ART_1y
chr6-135537610-135538417	0.158134039536736	-0.696769225252027	0.007	0.012	1	CD8_TCM	CD8 TCM	Post-HIV vs Post-ART_1y
chr16-89736962-89738281	0.158138446240744	-0.366258461432964	0.066	0.083	1	CD8_TCM	CD8 TCM	Post-HIV vs Post-ART_1y
chr3-66298587-66298903	0.158182435407103	-0.627215982624772	0.011	0.017	1	CD8_TCM	CD8 TCM	Post-HIV vs Post-ART_1y
chr14-92650735-92652337	0.158191485730407	0.103692903757722	0.178	0.168	1	CD8_TCM	CD8 TCM	Post-HIV vs Post-ART_1y
chr19-343679-345144	0.158192677369852	0.205751694763434	0.188	0.163	1	CD8_TCM	CD8 TCM	Post-HIV vs Post-ART_1y
chr1-223696149-223696772	0.158196315836434	0.439332770644441	0.029	0.022	1	CD8_TCM	CD8 TCM	Post-HIV vs Post-ART_1y
chr9-120903661-120904589	0.158250714669422	0.188610068904509	0.075	0.066	1	CD8_TCM	CD8 TCM	Post-HIV vs Post-ART_1y
chr20-57679923-57681590	0.158259416780076	0.244858183188453	0.024	0.021	1	CD8_TCM	CD8 TCM	Post-HIV vs Post-ART_1y
chr6-81751423-81754205	0.158259677990639	0.108404736865058	0.26	0.241	1	CD8_TCM	CD8 TCM	Post-HIV vs Post-ART_1y
chr3-172131920-172132602	0.15829512031288	0.398265252628123	0.022	0.016	1	CD8_TCM	CD8 TCM	Post-HIV vs Post-ART_1y
chr10-119541564-119543698	0.158321228744701	0.157413646364149	0.263	0.241	1	CD8_TCM	CD8 TCM	Post-HIV vs Post-ART_1y
chr11-124668977-124669446	0.158323044160657	0.223854433978918	0.033	0.027	1	CD8_TCM	CD8 TCM	Post-HIV vs Post-ART_1y
chr10-28331052-28331361	0.158353589199277	0.742034821531316	0.011	0.006	1	CD8_TCM	CD8 TCM	Post-HIV vs Post-ART_1y
chr11-111604444-111604643	0.158374407916926	0.21401831107103	0.023	0.019	1	CD8_TCM	CD8 TCM	Post-HIV vs Post-ART_1y
chr16-57906074-57906772	0.158377818236833	-0.553992199362815	0.007	0.01	1	CD8_TCM	CD8 TCM	Post-HIV vs Post-ART_1y
chr19-3852384-3853018	0.158382026830723	0.344655650188513	0.011	0.009	1	CD8_TCM	CD8 TCM	Post-HIV vs Post-ART_1y
chr5-32329031-32329873	0.158391414216488	-0.512490868078906	0.019	0.028	1	CD8_TCM	CD8 TCM	Post-HIV vs Post-ART_1y
chr19-10864102-10864906	0.158411511452366	0.145332060971942	0.053	0.049	1	CD8_TCM	CD8 TCM	Post-HIV vs Post-ART_1y
chr22-23178465-23178747	0.158420649820635	0.138836016453252	0.064	0.06	1	CD8_TCM	CD8 TCM	Post-HIV vs Post-ART_1y
chr22-20961603-20962327	0.158426155483586	0.191351852119079	0.029	0.024	1	CD8_TCM	CD8 TCM	Post-HIV vs Post-ART_1y
chr12-12786462-12787583	0.158428724273704	-0.0709150285533031	0.129	0.135	1	CD8_TCM	CD8 TCM	Post-HIV vs Post-ART_1y
chr4-855793-856879	0.158459126444147	0.227956789026904	0.022	0.019	1	CD8_TCM	CD8 TCM	Post-HIV vs Post-ART_1y
chr17-51119784-51122228	0.158507607595237	-0.0594423115309598	0.362	0.367	1	CD8_TCM	CD8 TCM	Post-HIV vs Post-ART_1y
chr5-178203834-178205621	0.158509731068698	-0.0672742972709093	0.329	0.343	1	CD8_TCM	CD8 TCM	Post-HIV vs Post-ART_1y
chr6-134519114-134519865	0.158541499144328	-0.798277962830761	0.011	0.019	1	CD8_TCM	CD8 TCM	Post-HIV vs Post-ART_1y
chr19-51406845-51408127	0.158545001294036	0.47697202952299	0.021	0.015	1	CD8_TCM	CD8 TCM	Post-HIV vs Post-ART_1y
chr1-30756297-30758012	0.158607733647058	0.0849672163117916	0.204	0.192	1	CD8_TCM	CD8 TCM	Post-HIV vs Post-ART_1y
chr10-68231017-68231815	0.158620190462819	0.448733390532112	0.015	0.011	1	CD8_TCM	CD8 TCM	Post-HIV vs Post-ART_1y
chr12-7862778-7863508	0.158636320688569	-0.502083223445738	0.007	0.01	1	CD8_TCM	CD8 TCM	Post-HIV vs Post-ART_1y
chr19-15303979-15304501	0.158644626007779	-0.680078870351138	0.008	0.012	1	CD8_TCM	CD8 TCM	Post-HIV vs Post-ART_1y
chr6-158715210-158716451	0.158664556245365	-0.739206806058982	0.008	0.013	1	CD8_TCM	CD8 TCM	Post-HIV vs Post-ART_1y
chr22-37218509-37219739	0.158733344731119	-0.287188728816674	0.159	0.19	1	CD8_TCM	CD8 TCM	Post-HIV vs Post-ART_1y
chr1-151815552-151816235	0.158810118778009	-0.655160949536457	0.017	0.027	1	CD8_TCM	CD8 TCM	Post-HIV vs Post-ART_1y
chr6-29948160-29949233	0.158851207749318	0.197891034672016	0.058	0.048	1	CD8_TCM	CD8 TCM	Post-HIV vs Post-ART_1y
chr1-32924590-32925957	0.158875985430149	0.346190263402106	0.018	0.014	1	CD8_TCM	CD8 TCM	Post-HIV vs Post-ART_1y
chr8-30169715-30170572	0.158878447257154	0.157699064118432	0.032	0.03	1	CD8_TCM	CD8 TCM	Post-HIV vs Post-ART_1y
chr8-66430543-66430932	0.158897545520276	0.178431267203278	0.039	0.034	1	CD8_TCM	CD8 TCM	Post-HIV vs Post-ART_1y
chr5-81971036-81972631	0.158915804705515	0.121747312080647	0.282	0.265	1	CD8_TCM	CD8 TCM	Post-HIV vs Post-ART_1y
chr2-7671732-7672909	0.158979077548869	-0.704562733210475	0.015	0.025	1	CD8_TCM	CD8 TCM	Post-HIV vs Post-ART_1y
chr6-25366673-25367770	0.158982689022548	-0.270326323358887	0.032	0.039	1	CD8_TCM	CD8 TCM	Post-HIV vs Post-ART_1y
chr19-53852600-53853369	0.159021639861146	0.126741658985996	0.029	0.029	1	CD8_TCM	CD8 TCM	Post-HIV vs Post-ART_1y
chr8-130045429-130046285	0.159039495601997	0.376111231230949	0.026	0.02	1	CD8_TCM	CD8 TCM	Post-HIV vs Post-ART_1y
chr14-105993501-105994426	0.159070728248057	1.04360161266917	0.011	0.005	1	CD8_TCM	CD8 TCM	Post-HIV vs Post-ART_1y
chr12-132686506-132688105	0.159101407675507	0.15035138566874	0.31	0.286	1	CD8_TCM	CD8 TCM	Post-HIV vs Post-ART_1y
chr6-7106313-7109790	0.159103668646991	0.0956669040939789	0.296	0.279	1	CD8_TCM	CD8 TCM	Post-HIV vs Post-ART_1y
chr1-211228594-211229776	0.159118706447483	0.118851870448962	0.053	0.049	1	CD8_TCM	CD8 TCM	Post-HIV vs Post-ART_1y
chr5-91499455-91500263	0.159124589487988	0.588205055198319	0.013	0.009	1	CD8_TCM	CD8 TCM	Post-HIV vs Post-ART_1y
chr1-160876868-160877494	0.159136382620344	-0.464888939125975	0.013	0.017	1	CD8_TCM	CD8 TCM	Post-HIV vs Post-ART_1y
chr4-26860116-26862093	0.159154110727586	-0.0617893696896622	0.432	0.453	1	CD8_TCM	CD8 TCM	Post-HIV vs Post-ART_1y
chr16-2428276-2429998	0.159159147438966	-0.0518410635781203	0.334	0.346	1	CD8_TCM	CD8 TCM	Post-HIV vs Post-ART_1y
chr18-51053525-51054162	0.159178052454201	0.469365719100729	0.02	0.015	1	CD8_TCM	CD8 TCM	Post-HIV vs Post-ART_1y
chr11-117063023-117063728	0.159178154824222	-0.279028705434338	0.02	0.025	1	CD8_TCM	CD8 TCM	Post-HIV vs Post-ART_1y
chr1-36373458-36375050	0.159194973547619	0.12193036733246	0.1	0.091	1	CD8_TCM	CD8 TCM	Post-HIV vs Post-ART_1y
chr7-2902343-2903959	0.159217851931817	0.152750203964038	0.045	0.04	1	CD8_TCM	CD8 TCM	Post-HIV vs Post-ART_1y
chr22-36545988-36546568	0.159220073907378	-1.19077029255547	0.004	0.01	1	CD8_TCM	CD8 TCM	Post-HIV vs Post-ART_1y
chr12-123583308-123585186	0.159236991238637	-0.120816199280347	0.24	0.263	1	CD8_TCM	CD8 TCM	Post-HIV vs Post-ART_1y
chr14-22829181-22830608	0.159241091444806	-0.21370327445139	0.166	0.195	1	CD8_TCM	CD8 TCM	Post-HIV vs Post-ART_1y
chr2-131104087-131106704	0.159258470523741	-0.109163882581348	0.259	0.277	1	CD8_TCM	CD8 TCM	Post-HIV vs Post-ART_1y
chr16-70800269-70801498	0.159265431256637	-0.112273206723188	0.239	0.264	1	CD8_TCM	CD8 TCM	Post-HIV vs Post-ART_1y
chr16-69123691-69124328	0.159302187328213	-0.520298453527428	0.027	0.039	1	CD8_TCM	CD8 TCM	Post-HIV vs Post-ART_1y
chr9-133656451-133657633	0.159313575527086	-1.07984097088408	0.009	0.019	1	CD8_TCM	CD8 TCM	Post-HIV vs Post-ART_1y
chr11-36746836-36747473	0.159326652414074	0.373327520962508	0.045	0.034	1	CD8_TCM	CD8 TCM	Post-HIV vs Post-ART_1y
chr12-64457012-64457328	0.159327249408253	0.818521253960713	0.012	0.007	1	CD8_TCM	CD8 TCM	Post-HIV vs Post-ART_1y
chr14-63922853-63923631	0.159350219695334	0.441946018397002	0.011	0.008	1	CD8_TCM	CD8 TCM	Post-HIV vs Post-ART_1y
chr8-115666364-115666632	0.159351754327584	0.731635061977494	0.016	0.009	1	CD8_TCM	CD8 TCM	Post-HIV vs Post-ART_1y
chr19-29671275-29672045	0.159354248105126	-0.00301765085929606	0.141	0.142	1	CD8_TCM	CD8 TCM	Post-HIV vs Post-ART_1y
chr1-2577352-2578730	0.159405868414323	-0.0932442030144143	0.192	0.202	1	CD8_TCM	CD8 TCM	Post-HIV vs Post-ART_1y
chr19-38394383-38394917	0.159406093793873	0.314830355329249	0.038	0.03	1	CD8_TCM	CD8 TCM	Post-HIV vs Post-ART_1y
chr1-199242007-199243807	0.159422307840229	0.325568506562297	0.027	0.021	1	CD8_TCM	CD8 TCM	Post-HIV vs Post-ART_1y
chr17-36534029-36535855	0.159477457285719	-0.0920665301915397	0.286	0.304	1	CD8_TCM	CD8 TCM	Post-HIV vs Post-ART_1y
chrX-48508141-48509774	0.159488977469125	-0.183483682922964	0.096	0.107	1	CD8_TCM	CD8 TCM	Post-HIV vs Post-ART_1y
chr2-29920097-29922104	0.159500034879457	0.44239148807893	0.028	0.02	1	CD8_TCM	CD8 TCM	Post-HIV vs Post-ART_1y
chr5-34243875-34245381	0.159506982252771	-0.281772714637293	0.065	0.079	1	CD8_TCM	CD8 TCM	Post-HIV vs Post-ART_1y
chr10-72337002-72337424	0.15951750290758	-0.262698654746281	0.049	0.059	1	CD8_TCM	CD8 TCM	Post-HIV vs Post-ART_1y
chrX-12770181-12770761	0.15955297213504	0.727629857186122	0.01	0.006	1	CD8_TCM	CD8 TCM	Post-HIV vs Post-ART_1y
chr7-38311226-38311785	0.159554949069497	-0.791276860391212	0.006	0.01	1	CD8_TCM	CD8 TCM	Post-HIV vs Post-ART_1y
chr10-17443634-17444647	0.159565417060968	0.291696383650409	0.019	0.016	1	CD8_TCM	CD8 TCM	Post-HIV vs Post-ART_1y
chr18-79528737-79529122	0.159577418912586	-0.55174118743136	0.026	0.037	1	CD8_TCM	CD8 TCM	Post-HIV vs Post-ART_1y
chr6-43170438-43172682	0.159584390818007	-0.0681193470564746	0.422	0.432	1	CD8_TCM	CD8 TCM	Post-HIV vs Post-ART_1y
chr1-180533354-180533861	0.159594577539725	-0.73302203963814	0.01	0.016	1	CD8_TCM	CD8 TCM	Post-HIV vs Post-ART_1y
chr11-3904578-3905838	0.159606576262974	0.105555895918242	0.035	0.033	1	CD8_TCM	CD8 TCM	Post-HIV vs Post-ART_1y
chr2-43426145-43427103	0.159623729211291	0.0539065762959448	0.042	0.039	1	CD8_TCM	CD8 TCM	Post-HIV vs Post-ART_1y
chr16-3879329-3881713	0.159637594026926	0.140449416406663	0.349	0.322	1	CD8_TCM	CD8 TCM	Post-HIV vs Post-ART_1y
chr7-711381-712975	0.15964408982384	-0.486495085848444	0.011	0.016	1	CD8_TCM	CD8 TCM	Post-HIV vs Post-ART_1y
chr7-75427304-75428519	0.159652088566466	0.0759494595322927	0.072	0.069	1	CD8_TCM	CD8 TCM	Post-HIV vs Post-ART_1y
chr3-45944701-45945093	0.159653033898375	-1.05828892136298	0.006	0.012	1	CD8_TCM	CD8 TCM	Post-HIV vs Post-ART_1y
chr20-32154655-32155909	0.159687796414196	0.597234983557497	0.011	0.008	1	CD8_TCM	CD8 TCM	Post-HIV vs Post-ART_1y
chr11-47389431-47390029	0.159718390542974	0.308558173555025	0.011	0.009	1	CD8_TCM	CD8 TCM	Post-HIV vs Post-ART_1y
chr10-3740024-3740882	0.159724483378898	0.520119511291526	0.013	0.009	1	CD8_TCM	CD8 TCM	Post-HIV vs Post-ART_1y
chr19-2598725-2599840	0.159760676412903	-0.0841207103737012	0.26	0.275	1	CD8_TCM	CD8 TCM	Post-HIV vs Post-ART_1y
chr19-36849087-36851481	0.159774099171363	-0.175983512111957	0.285	0.321	1	CD8_TCM	CD8 TCM	Post-HIV vs Post-ART_1y
chrX-65034202-65035688	0.159782056218936	0.0769525716438986	0.111	0.103	1	CD8_TCM	CD8 TCM	Post-HIV vs Post-ART_1y
chr1-202315225-202315922	0.159786514559492	-0.481895157315281	0.021	0.028	1	CD8_TCM	CD8 TCM	Post-HIV vs Post-ART_1y
chr10-95560356-95561733	0.159829375187323	0.0857420753661675	0.243	0.23	1	CD8_TCM	CD8 TCM	Post-HIV vs Post-ART_1y
chr1-171840639-171842680	0.159850453462883	0.131796873934798	0.217	0.199	1	CD8_TCM	CD8 TCM	Post-HIV vs Post-ART_1y
chr9-70602213-70602802	0.15985252484481	0.351873812204175	0.022	0.017	1	CD8_TCM	CD8 TCM	Post-HIV vs Post-ART_1y
chr17-1882468-1883147	0.159853320125938	-0.740091290900212	0.007	0.012	1	CD8_TCM	CD8 TCM	Post-HIV vs Post-ART_1y
chr3-119292707-119293059	0.159887720090032	-0.848238814435166	0.007	0.013	1	CD8_TCM	CD8 TCM	Post-HIV vs Post-ART_1y
chr1-247330736-247333077	0.159899747829387	0.196255343283597	0.145	0.13	1	CD8_TCM	CD8 TCM	Post-HIV vs Post-ART_1y
chr19-19627341-19629135	0.159932825201286	-0.0780912290427271	0.235	0.249	1	CD8_TCM	CD8 TCM	Post-HIV vs Post-ART_1y
chr2-28395400-28395788	0.159933231529918	0.418839326502281	0.017	0.013	1	CD8_TCM	CD8 TCM	Post-HIV vs Post-ART_1y
chr2-10277757-10279075	0.159955454832331	0.59919599150073	0.015	0.01	1	CD8_TCM	CD8 TCM	Post-HIV vs Post-ART_1y
chr4-98448865-98449248	0.159957240919216	-0.50376216570718	0.01	0.013	1	CD8_TCM	CD8 TCM	Post-HIV vs Post-ART_1y
chr5-177428044-177428295	0.159972124115699	-0.484825600089023	0.018	0.025	1	CD8_TCM	CD8 TCM	Post-HIV vs Post-ART_1y
chr14-49633016-49635936	0.15999834327019	-0.107012183357306	0.445	0.479	1	CD8_TCM	CD8 TCM	Post-HIV vs Post-ART_1y
chr6-7129407-7130778	0.160001958252856	0.814685576292783	0.011	0.006	1	CD8_TCM	CD8 TCM	Post-HIV vs Post-ART_1y
chr14-64539408-64540978	0.160024655425198	-0.128351048555169	0.276	0.297	1	CD8_TCM	CD8 TCM	Post-HIV vs Post-ART_1y
chr1-35930104-35931882	0.160040088997165	-0.0651640657980658	0.359	0.375	1	CD8_TCM	CD8 TCM	Post-HIV vs Post-ART_1y
chr3-36958388-36959054	0.160056260508895	-0.516356165115589	0.041	0.057	1	CD8_TCM	CD8 TCM	Post-HIV vs Post-ART_1y
chr3-31917903-31918729	0.160082901002155	0.643446533585498	0.013	0.008	1	CD8_TCM	CD8 TCM	Post-HIV vs Post-ART_1y
chr19-58475280-58476817	0.160090271795557	-0.133450080698223	0.416	0.451	1	CD8_TCM	CD8 TCM	Post-HIV vs Post-ART_1y
chr12-117212416-117212906	0.160099110452534	0.859389864126774	0.011	0.006	1	CD8_TCM	CD8 TCM	Post-HIV vs Post-ART_1y
chr17-50361619-50362510	0.160126054599977	0.0599282647452162	0.047	0.044	1	CD8_TCM	CD8 TCM	Post-HIV vs Post-ART_1y
chr2-169732722-169734631	0.160151114055161	0.207875309162155	0.093	0.08	1	CD8_TCM	CD8 TCM	Post-HIV vs Post-ART_1y
chr22-39306643-39307239	0.160167726661402	-0.421833892793724	0.019	0.027	1	CD8_TCM	CD8 TCM	Post-HIV vs Post-ART_1y
chr3-71415418-71417259	0.160169058534846	-0.353506422981237	0.058	0.073	1	CD8_TCM	CD8 TCM	Post-HIV vs Post-ART_1y
chr4-88818546-88818965	0.160219067640372	-0.451054308787854	0.019	0.025	1	CD8_TCM	CD8 TCM	Post-HIV vs Post-ART_1y
chr16-88791802-88792432	0.160272909692949	0.472010833037908	0.014	0.01	1	CD8_TCM	CD8 TCM	Post-HIV vs Post-ART_1y
chr6-137810762-137812209	0.160279298581195	0.229678494623254	0.119	0.103	1	CD8_TCM	CD8 TCM	Post-HIV vs Post-ART_1y
chr2-69475740-69476302	0.160291436559958	1.31265130532621	0.01	0.004	1	CD8_TCM	CD8 TCM	Post-HIV vs Post-ART_1y
chr1-109498139-109498527	0.160331223829158	0.657105792544229	0.016	0.01	1	CD8_TCM	CD8 TCM	Post-HIV vs Post-ART_1y
chrX-123976577-123977086	0.16033133642069	-0.805024987686141	0.008	0.014	1	CD8_TCM	CD8 TCM	Post-HIV vs Post-ART_1y
chr2-10042282-10044708	0.160335695381843	-0.0044833873921436	0.455	0.453	1	CD8_TCM	CD8 TCM	Post-HIV vs Post-ART_1y
chr16-75110736-75111600	0.160345574948662	-0.233542023214776	0.065	0.074	1	CD8_TCM	CD8 TCM	Post-HIV vs Post-ART_1y
chr1-151189444-151190599	0.160352951027331	0.0471960202984723	0.196	0.191	1	CD8_TCM	CD8 TCM	Post-HIV vs Post-ART_1y
chr10-104256188-104256791	0.160353962881771	-0.495982362213731	0.026	0.037	1	CD8_TCM	CD8 TCM	Post-HIV vs Post-ART_1y
chr20-59177395-59178345	0.160360965871283	0.100389396967114	0.086	0.08	1	CD8_TCM	CD8 TCM	Post-HIV vs Post-ART_1y
chr1-22052077-22053804	0.160388817951206	-0.0954819797676756	0.309	0.332	1	CD8_TCM	CD8 TCM	Post-HIV vs Post-ART_1y
chr4-143335595-143337956	0.160396144646863	0.347231829106381	0.026	0.019	1	CD8_TCM	CD8 TCM	Post-HIV vs Post-ART_1y
chr1-184805256-184806847	0.160409630048587	0.115572405808802	0.061	0.056	1	CD8_TCM	CD8 TCM	Post-HIV vs Post-ART_1y
chr3-15646963-15648137	0.16043209268776	0.0973845653431078	0.023	0.021	1	CD8_TCM	CD8 TCM	Post-HIV vs Post-ART_1y
chr10-25080800-25081276	0.160465121580242	0.645833164937513	0.019	0.012	1	CD8_TCM	CD8 TCM	Post-HIV vs Post-ART_1y
chr1-174158543-174160464	0.160481075396471	-0.0396906354290333	0.401	0.413	1	CD8_TCM	CD8 TCM	Post-HIV vs Post-ART_1y
chr19-49361810-49362430	0.160484066799711	-0.416052633589568	0.022	0.03	1	CD8_TCM	CD8 TCM	Post-HIV vs Post-ART_1y
chr10-114519748-114520782	0.160488971932875	0.479809468699851	0.011	0.007	1	CD8_TCM	CD8 TCM	Post-HIV vs Post-ART_1y
chr16-89191757-89192494	0.160546362747246	-0.286655070592863	0.041	0.05	1	CD8_TCM	CD8 TCM	Post-HIV vs Post-ART_1y
chr12-64457476-64457824	0.16054870983422	0.655372424189638	0.017	0.011	1	CD8_TCM	CD8 TCM	Post-HIV vs Post-ART_1y
chr17-14205799-14206415	0.160550716113528	0.0371511747102884	0.088	0.086	1	CD8_TCM	CD8 TCM	Post-HIV vs Post-ART_1y
chr8-23217761-23220078	0.160581749322236	0.0934893215928256	0.257	0.243	1	CD8_TCM	CD8 TCM	Post-HIV vs Post-ART_1y
chr2-234495751-234497707	0.1605878087719	0.208624182139435	0.281	0.247	1	CD8_TCM	CD8 TCM	Post-HIV vs Post-ART_1y
chr10-6144266-6145517	0.160587934804599	0.149774110237966	0.247	0.222	1	CD8_TCM	CD8 TCM	Post-HIV vs Post-ART_1y
chr19-1000105-1000465	0.160590028460887	0.431177365347432	0.035	0.027	1	CD8_TCM	CD8 TCM	Post-HIV vs Post-ART_1y
chr8-10041059-10041971	0.160628466030402	0.364802017545297	0.022	0.016	1	CD8_TCM	CD8 TCM	Post-HIV vs Post-ART_1y
chr10-132550897-132551856	0.160638971905401	0.264792151863328	0.027	0.023	1	CD8_TCM	CD8 TCM	Post-HIV vs Post-ART_1y
chr15-78051670-78051872	0.160639084256207	0.282114841045129	0.018	0.015	1	CD8_TCM	CD8 TCM	Post-HIV vs Post-ART_1y
chr5-139474800-139475846	0.160660498684724	0.319855831520434	0.026	0.021	1	CD8_TCM	CD8 TCM	Post-HIV vs Post-ART_1y
chr3-195711498-195712525	0.160695975786717	0.293738497779416	0.01	0.008	1	CD8_TCM	CD8 TCM	Post-HIV vs Post-ART_1y
chr11-279095-281583	0.160701274875123	-0.182422847261023	0.12	0.133	1	CD8_TCM	CD8 TCM	Post-HIV vs Post-ART_1y
chr15-83106998-83109159	0.160714748135264	0.310584220317981	0.02	0.016	1	CD8_TCM	CD8 TCM	Post-HIV vs Post-ART_1y
chr9-131276408-131279107	0.160743704772179	-0.0690439968044796	0.221	0.228	1	CD8_TCM	CD8 TCM	Post-HIV vs Post-ART_1y
chr18-13608125-13608494	0.16074500248382	0.405718853094143	0.016	0.012	1	CD8_TCM	CD8 TCM	Post-HIV vs Post-ART_1y
chr6-133972845-133973728	0.160784317232148	-0.598070484566573	0.026	0.039	1	CD8_TCM	CD8 TCM	Post-HIV vs Post-ART_1y
chr5-149035143-149035791	0.160835317982886	0.196850216458214	0.02	0.017	1	CD8_TCM	CD8 TCM	Post-HIV vs Post-ART_1y
chr1-161217914-161218841	0.160855404394705	-0.456523240947584	0.008	0.011	1	CD8_TCM	CD8 TCM	Post-HIV vs Post-ART_1y
chr2-70083288-70084034	0.160872343820573	-0.668999484242354	0.007	0.011	1	CD8_TCM	CD8 TCM	Post-HIV vs Post-ART_1y
chr17-76710161-76710593	0.160883299897257	0.408765977611546	0.026	0.019	1	CD8_TCM	CD8 TCM	Post-HIV vs Post-ART_1y
chr11-111378589-111380160	0.16088445562021	-0.380804303249323	0.034	0.046	1	CD8_TCM	CD8 TCM	Post-HIV vs Post-ART_1y
chr7-130050714-130051641	0.160888101146129	0.0610120547125312	0.118	0.113	1	CD8_TCM	CD8 TCM	Post-HIV vs Post-ART_1y
chr17-82734986-82736028	0.160894819395507	0.214884099887912	0.049	0.04	1	CD8_TCM	CD8 TCM	Post-HIV vs Post-ART_1y
chr6-13485884-13488632	0.160899830239986	0.142673220283793	0.237	0.216	1	CD8_TCM	CD8 TCM	Post-HIV vs Post-ART_1y
chr22-36144903-36145513	0.160929756626167	-0.413177908774142	0.012	0.016	1	CD8_TCM	CD8 TCM	Post-HIV vs Post-ART_1y
chr16-11297124-11298191	0.160935561400069	0.170184490617851	0.061	0.052	1	CD8_TCM	CD8 TCM	Post-HIV vs Post-ART_1y
chr1-235872776-235873630	0.160944949015564	0.270999323501123	0.056	0.047	1	CD8_TCM	CD8 TCM	Post-HIV vs Post-ART_1y
chr3-46078470-46079193	0.16099010745914	-0.329648675271048	0.053	0.067	1	CD8_TCM	CD8 TCM	Post-HIV vs Post-ART_1y
chr3-71784201-71786096	0.160993929123111	0.200460417125261	0.047	0.043	1	CD8_TCM	CD8 TCM	Post-HIV vs Post-ART_1y
chr16-70736824-70738635	0.160994085187704	0.148998498205136	0.128	0.117	1	CD8_TCM	CD8 TCM	Post-HIV vs Post-ART_1y
chr19-24032800-24034365	0.161001418500206	-0.213392976526171	0.171	0.199	1	CD8_TCM	CD8 TCM	Post-HIV vs Post-ART_1y
chr8-120856940-120857953	0.161021119719087	0.163093779526243	0.029	0.025	1	CD8_TCM	CD8 TCM	Post-HIV vs Post-ART_1y
chr8-42155560-42155949	0.1610343922944	0.6299661659633	0.014	0.009	1	CD8_TCM	CD8 TCM	Post-HIV vs Post-ART_1y
chr7-139776462-139778747	0.161035902704738	-0.138466286410047	0.166	0.183	1	CD8_TCM	CD8 TCM	Post-HIV vs Post-ART_1y
chr20-63853951-63854775	0.161039154344288	0.645964301065191	0.01	0.007	1	CD8_TCM	CD8 TCM	Post-HIV vs Post-ART_1y
chr1-42816001-42817597	0.161044977618216	0.0798349626892163	0.344	0.323	1	CD8_TCM	CD8 TCM	Post-HIV vs Post-ART_1y
chr5-132823044-132823321	0.161056962162754	0.948183963551656	0.01	0.005	1	CD8_TCM	CD8 TCM	Post-HIV vs Post-ART_1y
chr17-2613176-2614002	0.161082340853151	0.9938088907461	0.011	0.006	1	CD8_TCM	CD8 TCM	Post-HIV vs Post-ART_1y
chr2-136376218-136377062	0.161102259432451	0.268134613823811	0.013	0.011	1	CD8_TCM	CD8 TCM	Post-HIV vs Post-ART_1y
chr2-206158733-206160329	0.161105551418688	-0.173488357984844	0.359	0.405	1	CD8_TCM	CD8 TCM	Post-HIV vs Post-ART_1y
chr1-7679927-7681078	0.161116663603615	-0.249820279226156	0.045	0.052	1	CD8_TCM	CD8 TCM	Post-HIV vs Post-ART_1y
chr17-7988602-7989060	0.161122980438099	0.132866163935776	0.036	0.033	1	CD8_TCM	CD8 TCM	Post-HIV vs Post-ART_1y
chr8-42154764-42155251	0.161134357600673	0.169482544565341	0.07	0.061	1	CD8_TCM	CD8 TCM	Post-HIV vs Post-ART_1y
chr20-32030988-32031855	0.161143509238797	-0.471193014249617	0.03	0.04	1	CD8_TCM	CD8 TCM	Post-HIV vs Post-ART_1y
chr16-2236065-2236947	0.161147525857202	0.436549527847288	0.016	0.012	1	CD8_TCM	CD8 TCM	Post-HIV vs Post-ART_1y
chr1-2275899-2276556	0.161167473767139	-0.884585997622437	0.013	0.024	1	CD8_TCM	CD8 TCM	Post-HIV vs Post-ART_1y
chr19-15628980-15629664	0.161179385563225	0.226644523113773	0.043	0.037	1	CD8_TCM	CD8 TCM	Post-HIV vs Post-ART_1y
chr3-47512436-47513995	0.161215124216753	0.0272035206550929	0.38	0.387	1	CD8_TCM	CD8 TCM	Post-HIV vs Post-ART_1y
chr15-88639745-88640438	0.161234588172146	-0.201097486573627	0.107	0.122	1	CD8_TCM	CD8 TCM	Post-HIV vs Post-ART_1y
chr1-207644178-207646188	0.161239007518279	0.383610758566954	0.06	0.047	1	CD8_TCM	CD8 TCM	Post-HIV vs Post-ART_1y
chr16-74774169-74775157	0.161261316591298	0.401609622882964	0.047	0.035	1	CD8_TCM	CD8 TCM	Post-HIV vs Post-ART_1y
chr6-144333955-144334797	0.16127263548482	-0.250757714938057	0.111	0.131	1	CD8_TCM	CD8 TCM	Post-HIV vs Post-ART_1y
chr1-90717448-90718680	0.161274698234498	0.58242191602561	0.017	0.011	1	CD8_TCM	CD8 TCM	Post-HIV vs Post-ART_1y
chr1-41750647-41752699	0.161280941718258	0.0608976317014576	0.05	0.05	1	CD8_TCM	CD8 TCM	Post-HIV vs Post-ART_1y
chr21-44817082-44818734	0.161301904917381	-0.0104939590161137	0.353	0.358	1	CD8_TCM	CD8 TCM	Post-HIV vs Post-ART_1y
chr11-73759852-73761707	0.16131058055542	0.0798444066619972	0.434	0.42	1	CD8_TCM	CD8 TCM	Post-HIV vs Post-ART_1y
chr2-175036017-175037067	0.161326630672763	0.329959285313856	0.018	0.015	1	CD8_TCM	CD8 TCM	Post-HIV vs Post-ART_1y
chr4-37682804-37683222	0.161328985234331	0.668755096383664	0.011	0.007	1	CD8_TCM	CD8 TCM	Post-HIV vs Post-ART_1y
chr4-83211913-83212884	0.161337234281485	-0.233444329156054	0.181	0.214	1	CD8_TCM	CD8 TCM	Post-HIV vs Post-ART_1y
chr17-30728085-30729041	0.161340007649936	0.730461485260858	0.012	0.007	1	CD8_TCM	CD8 TCM	Post-HIV vs Post-ART_1y
chr17-81481085-81481793	0.161357447623927	0.339673842649296	0.059	0.048	1	CD8_TCM	CD8 TCM	Post-HIV vs Post-ART_1y
chr14-102510853-102511052	0.161360681370356	0.526682905936395	0.011	0.008	1	CD8_TCM	CD8 TCM	Post-HIV vs Post-ART_1y
chr7-33903979-33905664	0.161362898270068	0.575296507981012	0.014	0.01	1	CD8_TCM	CD8 TCM	Post-HIV vs Post-ART_1y
chr7-129376339-129376815	0.161371642225584	0.57504151142352	0.01	0.007	1	CD8_TCM	CD8 TCM	Post-HIV vs Post-ART_1y
chr12-91851827-91852898	0.16140133171814	-0.59189546869947	0.011	0.016	1	CD8_TCM	CD8 TCM	Post-HIV vs Post-ART_1y
chr11-16613190-16614357	0.161442197208266	0.397258812107562	0.019	0.015	1	CD8_TCM	CD8 TCM	Post-HIV vs Post-ART_1y
chr10-79823357-79823721	0.161471715883767	-0.96908512498092	0.006	0.011	1	CD8_TCM	CD8 TCM	Post-HIV vs Post-ART_1y
chr2-26172100-26173909	0.161479676520354	0.415226039680638	0.043	0.032	1	CD8_TCM	CD8 TCM	Post-HIV vs Post-ART_1y
chr1-40844871-40845497	0.161490138089462	-0.678841544478263	0.006	0.01	1	CD8_TCM	CD8 TCM	Post-HIV vs Post-ART_1y
chr17-32138750-32139219	0.161493412146238	-0.236147744537519	0.038	0.043	1	CD8_TCM	CD8 TCM	Post-HIV vs Post-ART_1y
chr11-8683719-8684143	0.161510309492792	0.385511040811508	0.02	0.016	1	CD8_TCM	CD8 TCM	Post-HIV vs Post-ART_1y
chr16-21646840-21647799	0.161543903048705	0.0871488263179008	0.113	0.107	1	CD8_TCM	CD8 TCM	Post-HIV vs Post-ART_1y
chr16-1610058-1611110	0.161549805795164	0.0965106738213355	0.193	0.185	1	CD8_TCM	CD8 TCM	Post-HIV vs Post-ART_1y
chr17-43398418-43399456	0.161554076657574	-0.151128216056565	0.103	0.113	1	CD8_TCM	CD8 TCM	Post-HIV vs Post-ART_1y
chr7-105351624-105352912	0.161554697604998	-0.388836869810434	0.065	0.085	1	CD8_TCM	CD8 TCM	Post-HIV vs Post-ART_1y
chr8-20375354-20376555	0.161566033687643	0.108539247136544	0.042	0.038	1	CD8_TCM	CD8 TCM	Post-HIV vs Post-ART_1y
chr2-30239001-30239801	0.161580827436744	0.0953506241072128	0.063	0.057	1	CD8_TCM	CD8 TCM	Post-HIV vs Post-ART_1y
chr17-40489365-40490165	0.161626087519204	-0.512098688144027	0.013	0.018	1	CD8_TCM	CD8 TCM	Post-HIV vs Post-ART_1y
chr15-92917467-92918224	0.161626136103954	0.0926870120092924	0.084	0.078	1	CD8_TCM	CD8 TCM	Post-HIV vs Post-ART_1y
chr1-203652735-203653510	0.161638156122255	0.0178054401766277	0.063	0.062	1	CD8_TCM	CD8 TCM	Post-HIV vs Post-ART_1y
chr19-19063092-19065285	0.161639554141327	-0.089415304219836	0.468	0.505	1	CD8_TCM	CD8 TCM	Post-HIV vs Post-ART_1y
chr6-53718656-53719242	0.161640621423769	0.437873158698132	0.013	0.009	1	CD8_TCM	CD8 TCM	Post-HIV vs Post-ART_1y
chr8-100218393-100219259	0.161641986116575	0.109324427539243	0.037	0.034	1	CD8_TCM	CD8 TCM	Post-HIV vs Post-ART_1y
chr10-5888286-5890845	0.16166145842281	-0.0318412759903502	0.393	0.405	1	CD8_TCM	CD8 TCM	Post-HIV vs Post-ART_1y
chr21-31186960-31187238	0.161688012383013	-0.883163774220542	0.006	0.01	1	CD8_TCM	CD8 TCM	Post-HIV vs Post-ART_1y
chr8-109643958-109645541	0.161702623599811	0.267329365855636	0.06	0.051	1	CD8_TCM	CD8 TCM	Post-HIV vs Post-ART_1y
chr5-82351490-82352134	0.161725248198805	-0.778752771187117	0.01	0.017	1	CD8_TCM	CD8 TCM	Post-HIV vs Post-ART_1y
chr1-211612712-211613874	0.161747109290923	0.882517169131814	0.01	0.005	1	CD8_TCM	CD8 TCM	Post-HIV vs Post-ART_1y
chr16-58391905-58393344	0.161773965936852	0.0827708603957564	0.177	0.167	1	CD8_TCM	CD8 TCM	Post-HIV vs Post-ART_1y
chr7-74788452-74788934	0.161777334751348	0.242663467820681	0.078	0.067	1	CD8_TCM	CD8 TCM	Post-HIV vs Post-ART_1y
chr4-75707988-75708705	0.161785554028246	0.205506744379172	0.025	0.021	1	CD8_TCM	CD8 TCM	Post-HIV vs Post-ART_1y
chr12-7959288-7961246	0.161793578757198	-0.18823742447854	0.168	0.19	1	CD8_TCM	CD8 TCM	Post-HIV vs Post-ART_1y
chr14-50362541-50364239	0.161829529204828	-0.18073499121745	0.073	0.082	1	CD8_TCM	CD8 TCM	Post-HIV vs Post-ART_1y
chr15-40281975-40283482	0.161853147563153	0.193254479786219	0.101	0.087	1	CD8_TCM	CD8 TCM	Post-HIV vs Post-ART_1y
chr5-119340366-119342375	0.161860540476047	-0.281933600495516	0.127	0.151	1	CD8_TCM	CD8 TCM	Post-HIV vs Post-ART_1y
chr4-36268561-36269736	0.161869679012763	-0.301402246267065	0.067	0.082	1	CD8_TCM	CD8 TCM	Post-HIV vs Post-ART_1y
chr5-75265294-75266061	0.161875599162867	-0.701953434749016	0.01	0.016	1	CD8_TCM	CD8 TCM	Post-HIV vs Post-ART_1y
chr19-7547126-7547502	0.161927725001909	-0.0687930335263172	0.01	0.01	1	CD8_TCM	CD8 TCM	Post-HIV vs Post-ART_1y
chr21-33265472-33267200	0.161934495618868	0.180138423906728	0.166	0.148	1	CD8_TCM	CD8 TCM	Post-HIV vs Post-ART_1y
chr19-32746725-32747217	0.161935572687558	-0.289193752781993	0.052	0.064	1	CD8_TCM	CD8 TCM	Post-HIV vs Post-ART_1y
chr19-19642404-19644162	0.16195715660279	-0.133654706941623	0.227	0.247	1	CD8_TCM	CD8 TCM	Post-HIV vs Post-ART_1y
chr3-114314220-114314701	0.161981080966388	-0.307613362517925	0.018	0.022	1	CD8_TCM	CD8 TCM	Post-HIV vs Post-ART_1y
chr12-48189325-48189888	0.161991682540411	-0.546207720100567	0.026	0.038	1	CD8_TCM	CD8 TCM	Post-HIV vs Post-ART_1y
chr6-80093856-80094411	0.162012558996779	-0.747851798217325	0.011	0.018	1	CD8_TCM	CD8 TCM	Post-HIV vs Post-ART_1y
chr17-3002246-3004762	0.162047401844061	0.245610378327989	0.032	0.027	1	CD8_TCM	CD8 TCM	Post-HIV vs Post-ART_1y
chr16-57185172-57187780	0.162062895083311	-0.136046869698681	0.424	0.464	1	CD8_TCM	CD8 TCM	Post-HIV vs Post-ART_1y
chr22-38316493-38317887	0.162085578450294	0.113964780044525	0.196	0.183	1	CD8_TCM	CD8 TCM	Post-HIV vs Post-ART_1y
chr12-89461024-89462513	0.1620994580391	0.186014498189527	0.037	0.033	1	CD8_TCM	CD8 TCM	Post-HIV vs Post-ART_1y
chr16-74984291-74985482	0.162106311339025	-0.0845241058630054	0.305	0.323	1	CD8_TCM	CD8 TCM	Post-HIV vs Post-ART_1y
chr8-116765573-116767984	0.162110406697575	0.0367964540900572	0.3	0.297	1	CD8_TCM	CD8 TCM	Post-HIV vs Post-ART_1y
chr10-121900235-121901072	0.162129888593438	0.527910333501795	0.013	0.009	1	CD8_TCM	CD8 TCM	Post-HIV vs Post-ART_1y
chr16-2776491-2778480	0.162138487266968	-0.0129913377164523	0.322	0.332	1	CD8_TCM	CD8 TCM	Post-HIV vs Post-ART_1y
chr12-122003975-122005096	0.162167339367589	0.089638230941703	0.01	0.009	1	CD8_TCM	CD8 TCM	Post-HIV vs Post-ART_1y
chr2-157439332-157439752	0.162174472187228	0.274900422295231	0.03	0.024	1	CD8_TCM	CD8 TCM	Post-HIV vs Post-ART_1y
chr9-123996482-123998234	0.162212466250258	0.780780440290179	0.013	0.007	1	CD8_TCM	CD8 TCM	Post-HIV vs Post-ART_1y
chr4-173333296-173335441	0.16222458426671	-0.0883953922503446	0.43	0.459	1	CD8_TCM	CD8 TCM	Post-HIV vs Post-ART_1y
chr7-28189700-28190494	0.162246488975142	0.565810289316075	0.01	0.006	1	CD8_TCM	CD8 TCM	Post-HIV vs Post-ART_1y
chr18-23134843-23137062	0.162255046672132	0.294017108012372	0.07	0.057	1	CD8_TCM	CD8 TCM	Post-HIV vs Post-ART_1y
chr1-232629174-232630952	0.162312367056711	-0.0306191637611906	0.158	0.159	1	CD8_TCM	CD8 TCM	Post-HIV vs Post-ART_1y
chr19-2391005-2391625	0.162316047867987	0.187751111138931	0.031	0.027	1	CD8_TCM	CD8 TCM	Post-HIV vs Post-ART_1y
chr1-205658592-205659624	0.162322767689099	0.087833629381961	0.046	0.043	1	CD8_TCM	CD8 TCM	Post-HIV vs Post-ART_1y
chr7-43594021-43595068	0.162384776813987	0.216680900757796	0.028	0.024	1	CD8_TCM	CD8 TCM	Post-HIV vs Post-ART_1y
chr9-83507844-83508700	0.162395747970658	0.704124554888676	0.011	0.007	1	CD8_TCM	CD8 TCM	Post-HIV vs Post-ART_1y
chr11-35045040-35045679	0.162398805412228	-0.279986823751514	0.164	0.195	1	CD8_TCM	CD8 TCM	Post-HIV vs Post-ART_1y
chr20-63750681-63751478	0.162407004386243	0.0476079379584218	0.062	0.06	1	CD8_TCM	CD8 TCM	Post-HIV vs Post-ART_1y
chr12-77010649-77011264	0.162432826504098	0.698564158515785	0.011	0.007	1	CD8_TCM	CD8 TCM	Post-HIV vs Post-ART_1y
chr22-23565298-23566965	0.162445011252286	0.22058091425532	0.011	0.009	1	CD8_TCM	CD8 TCM	Post-HIV vs Post-ART_1y
chr14-100586101-100587449	0.162447987367116	-0.991988091489787	0.005	0.01	1	CD8_TCM	CD8 TCM	Post-HIV vs Post-ART_1y
chr5-73625414-73626689	0.162469989600889	0.349854541549506	0.038	0.03	1	CD8_TCM	CD8 TCM	Post-HIV vs Post-ART_1y
chr2-201128932-201129533	0.162473446387335	0.504298060021656	0.032	0.022	1	CD8_TCM	CD8 TCM	Post-HIV vs Post-ART_1y
chr11-65224933-65226184	0.162474721908408	0.439768928357036	0.035	0.025	1	CD8_TCM	CD8 TCM	Post-HIV vs Post-ART_1y
chr12-53474816-53475130	0.162499761700886	0.203908283313317	0.012	0.01	1	CD8_TCM	CD8 TCM	Post-HIV vs Post-ART_1y
chr7-120805555-120806358	0.162518550178503	0.565816441036091	0.011	0.007	1	CD8_TCM	CD8 TCM	Post-HIV vs Post-ART_1y
chr20-36465497-36465781	0.162525083106904	0.535255703412802	0.013	0.009	1	CD8_TCM	CD8 TCM	Post-HIV vs Post-ART_1y
chr17-28598362-28600091	0.162531004716655	0.0335592520307578	0.322	0.316	1	CD8_TCM	CD8 TCM	Post-HIV vs Post-ART_1y
chr1-172393876-172394718	0.162545448800391	-0.54576654375201	0.03	0.045	1	CD8_TCM	CD8 TCM	Post-HIV vs Post-ART_1y
chr4-39357054-39357336	0.162572772675691	1.07584453624253	0.01	0.004	1	CD8_TCM	CD8 TCM	Post-HIV vs Post-ART_1y
chr7-138903088-138904168	0.162582388992519	-0.488714649727947	0.055	0.079	1	CD8_TCM	CD8 TCM	Post-HIV vs Post-ART_1y
chr11-67081294-67082652	0.162589779127795	0.277615544851276	0.045	0.037	1	CD8_TCM	CD8 TCM	Post-HIV vs Post-ART_1y
chr1-84504656-84506947	0.162598473793683	-0.0476525640414579	0.326	0.339	1	CD8_TCM	CD8 TCM	Post-HIV vs Post-ART_1y
chr9-37146064-37146811	0.162645289332663	0.325849817793159	0.028	0.023	1	CD8_TCM	CD8 TCM	Post-HIV vs Post-ART_1y
chr19-16341770-16343574	0.162650589812682	0.193237865565762	0.07	0.061	1	CD8_TCM	CD8 TCM	Post-HIV vs Post-ART_1y
chr1-167110412-167110936	0.162651254584985	0.306110996039105	0.011	0.009	1	CD8_TCM	CD8 TCM	Post-HIV vs Post-ART_1y
chr4-71110858-71111670	0.162657035815959	0.395389594792649	0.016	0.013	1	CD8_TCM	CD8 TCM	Post-HIV vs Post-ART_1y
chr7-42887714-42889492	0.162661790013064	0.320335807120652	0.035	0.028	1	CD8_TCM	CD8 TCM	Post-HIV vs Post-ART_1y
chr8-33590609-33591297	0.162666453281	-0.330280811978414	0.022	0.029	1	CD8_TCM	CD8 TCM	Post-HIV vs Post-ART_1y
chr17-18331908-18332541	0.1626938475043	0.511633443268511	0.013	0.009	1	CD8_TCM	CD8 TCM	Post-HIV vs Post-ART_1y
chr5-151079826-151080142	0.162708797615067	0.533210031379902	0.018	0.012	1	CD8_TCM	CD8 TCM	Post-HIV vs Post-ART_1y
chr11-118398566-118399427	0.162720495572886	-0.27462729333196	0.102	0.121	1	CD8_TCM	CD8 TCM	Post-HIV vs Post-ART_1y
chr16-81717597-81718085	0.162735046731362	-0.430852587208463	0.019	0.026	1	CD8_TCM	CD8 TCM	Post-HIV vs Post-ART_1y
chr5-69492288-69493967	0.162759552415935	0.823439576691255	0.015	0.008	1	CD8_TCM	CD8 TCM	Post-HIV vs Post-ART_1y
chr2-68737416-68738056	0.162762556667284	-0.325180315590361	0.037	0.046	1	CD8_TCM	CD8 TCM	Post-HIV vs Post-ART_1y
chr4-142719709-142720501	0.162784224634016	-1.10211858945364	0.007	0.014	1	CD8_TCM	CD8 TCM	Post-HIV vs Post-ART_1y
chr12-47191464-47192410	0.162784239337925	-0.630226183926877	0.028	0.043	1	CD8_TCM	CD8 TCM	Post-HIV vs Post-ART_1y
chr6-38701987-38703407	0.16279214468684	-0.141110324933789	0.252	0.282	1	CD8_TCM	CD8 TCM	Post-HIV vs Post-ART_1y
chr5-155768289-155768691	0.162796084272731	0.621718073282344	0.013	0.009	1	CD8_TCM	CD8 TCM	Post-HIV vs Post-ART_1y
chr16-48535998-48537549	0.1628106273812	0.365153323681692	0.015	0.012	1	CD8_TCM	CD8 TCM	Post-HIV vs Post-ART_1y
chr3-36943685-36945730	0.162822390371593	0.109621794203131	0.184	0.171	1	CD8_TCM	CD8 TCM	Post-HIV vs Post-ART_1y
chr9-100410335-100412045	0.162828967696987	0.0754835309840962	0.127	0.119	1	CD8_TCM	CD8 TCM	Post-HIV vs Post-ART_1y
chr1-108199111-108201106	0.162860541309755	-0.242072955671134	0.15	0.174	1	CD8_TCM	CD8 TCM	Post-HIV vs Post-ART_1y
chr2-101311377-101311814	0.162881111661883	0.273232444917402	0.025	0.02	1	CD8_TCM	CD8 TCM	Post-HIV vs Post-ART_1y
chr16-57539009-57539396	0.162915681284415	0.492363078281434	0.019	0.013	1	CD8_TCM	CD8 TCM	Post-HIV vs Post-ART_1y
chr13-99321981-99323134	0.162926288426746	0.0172991127223794	0.126	0.122	1	CD8_TCM	CD8 TCM	Post-HIV vs Post-ART_1y
chr6-79702506-79703196	0.162928663240107	-0.578621511973375	0.01	0.015	1	CD8_TCM	CD8 TCM	Post-HIV vs Post-ART_1y
chr9-126981916-126982779	0.162954193775966	0.219434577853199	0.053	0.046	1	CD8_TCM	CD8 TCM	Post-HIV vs Post-ART_1y
chr12-66106949-66107857	0.162959425561239	0.39391842907062	0.027	0.021	1	CD8_TCM	CD8 TCM	Post-HIV vs Post-ART_1y
chr4-165378538-165379767	0.162960876304793	0.265174683966485	0.024	0.021	1	CD8_TCM	CD8 TCM	Post-HIV vs Post-ART_1y
chr10-79083617-79085544	0.162964789043643	0.505343898514596	0.021	0.015	1	CD8_TCM	CD8 TCM	Post-HIV vs Post-ART_1y
chr2-96527163-96528599	0.162977566850378	-0.130237406791823	0.098	0.106	1	CD8_TCM	CD8 TCM	Post-HIV vs Post-ART_1y
chr20-23415554-23416297	0.163004163653414	0.277591963804572	0.02	0.017	1	CD8_TCM	CD8 TCM	Post-HIV vs Post-ART_1y
chr5-138536316-138537103	0.163018661953394	0.0827537913845307	0.02	0.019	1	CD8_TCM	CD8 TCM	Post-HIV vs Post-ART_1y
chr2-96616905-96618246	0.163042819204372	0.483642237257699	0.019	0.013	1	CD8_TCM	CD8 TCM	Post-HIV vs Post-ART_1y
chr12-120086576-120087679	0.163078614854166	-0.123521987767433	0.392	0.424	1	CD8_TCM	CD8 TCM	Post-HIV vs Post-ART_1y
chr12-6620102-6620942	0.163107407898772	0.399864419556115	0.034	0.026	1	CD8_TCM	CD8 TCM	Post-HIV vs Post-ART_1y
chr13-99045661-99046844	0.163112971124842	-0.223524348434883	0.119	0.14	1	CD8_TCM	CD8 TCM	Post-HIV vs Post-ART_1y
chr1-37890060-37890718	0.163115606033348	-0.82386410189754	0.008	0.014	1	CD8_TCM	CD8 TCM	Post-HIV vs Post-ART_1y
chr1-158147565-158148875	0.163137548040981	0.558108795580521	0.011	0.007	1	CD8_TCM	CD8 TCM	Post-HIV vs Post-ART_1y
chr8-133059860-133060622	0.163162545576728	-0.000214984274890861	0.166	0.165	1	CD8_TCM	CD8 TCM	Post-HIV vs Post-ART_1y
chr17-77886369-77886709	0.163165937858257	0.7599862922658	0.011	0.007	1	CD8_TCM	CD8 TCM	Post-HIV vs Post-ART_1y
chr3-112127438-112127982	0.163182160333368	0.689774647853546	0.011	0.007	1	CD8_TCM	CD8 TCM	Post-HIV vs Post-ART_1y
chr13-23374844-23375953	0.163199862458212	-0.0402832493863203	0.391	0.402	1	CD8_TCM	CD8 TCM	Post-HIV vs Post-ART_1y
chr13-52609033-52609671	0.163271013610972	0.564225339162873	0.018	0.012	1	CD8_TCM	CD8 TCM	Post-HIV vs Post-ART_1y
chrX-13051202-13052199	0.163290541030005	-0.299163306185503	0.046	0.055	1	CD8_TCM	CD8 TCM	Post-HIV vs Post-ART_1y
chr7-98021167-98022035	0.163293800442646	0.127508501838407	0.029	0.027	1	CD8_TCM	CD8 TCM	Post-HIV vs Post-ART_1y
chr1-151539379-151541349	0.163297083500853	0.0208749701443116	0.214	0.211	1	CD8_TCM	CD8 TCM	Post-HIV vs Post-ART_1y
chr20-34541019-34541854	0.163355495614651	-0.425244221031769	0.025	0.033	1	CD8_TCM	CD8 TCM	Post-HIV vs Post-ART_1y
chr15-31341167-31342077	0.163367959042407	0.0150740286932671	0.078	0.076	1	CD8_TCM	CD8 TCM	Post-HIV vs Post-ART_1y
chr2-203803332-203804530	0.16338488568868	0.475523541030987	0.028	0.021	1	CD8_TCM	CD8 TCM	Post-HIV vs Post-ART_1y
chr1-197393072-197393426	0.163387316113524	-0.644861892597012	0.007	0.011	1	CD8_TCM	CD8 TCM	Post-HIV vs Post-ART_1y
chr22-50532425-50532649	0.163390232969947	0.32508464615695	0.011	0.009	1	CD8_TCM	CD8 TCM	Post-HIV vs Post-ART_1y
chr3-115819428-115820168	0.163395549155401	-0.353404974929961	0.036	0.047	1	CD8_TCM	CD8 TCM	Post-HIV vs Post-ART_1y
chr15-52729869-52730581	0.163399764953626	0.170538197898446	0.032	0.028	1	CD8_TCM	CD8 TCM	Post-HIV vs Post-ART_1y
chr3-119936870-119937587	0.163410612592475	0.388959437030511	0.026	0.02	1	CD8_TCM	CD8 TCM	Post-HIV vs Post-ART_1y
chr9-137878127-137879053	0.163440218264875	0.831350868759101	0.01	0.006	1	CD8_TCM	CD8 TCM	Post-HIV vs Post-ART_1y
chr3-129481576-129482345	0.163455020302467	0.25448933450201	0.018	0.014	1	CD8_TCM	CD8 TCM	Post-HIV vs Post-ART_1y
chr2-20097675-20098554	0.163462676953258	0.311723644487373	0.038	0.03	1	CD8_TCM	CD8 TCM	Post-HIV vs Post-ART_1y
chr10-6409798-6410804	0.163531804748261	-0.341376056012398	0.047	0.06	1	CD8_TCM	CD8 TCM	Post-HIV vs Post-ART_1y
chr20-33368989-33369916	0.163561757054826	0.0185182011093741	0.087	0.085	1	CD8_TCM	CD8 TCM	Post-HIV vs Post-ART_1y
chr17-57113541-57114570	0.163572209678037	0.384041941070332	0.02	0.015	1	CD8_TCM	CD8 TCM	Post-HIV vs Post-ART_1y
chr8-100832143-100833009	0.163577456386573	0.0297669985304805	0.049	0.047	1	CD8_TCM	CD8 TCM	Post-HIV vs Post-ART_1y
chr2-106581673-106582862	0.163579178519851	-0.394192431126871	0.028	0.037	1	CD8_TCM	CD8 TCM	Post-HIV vs Post-ART_1y
chr4-83009963-83011078	0.163583385534124	-0.242616958841787	0.209	0.248	1	CD8_TCM	CD8 TCM	Post-HIV vs Post-ART_1y
chr12-122099196-122100128	0.163592216596677	-0.453830731986611	0.02	0.027	1	CD8_TCM	CD8 TCM	Post-HIV vs Post-ART_1y
chr13-99403057-99403974	0.163597964788064	0.123857354662368	0.056	0.051	1	CD8_TCM	CD8 TCM	Post-HIV vs Post-ART_1y
chr3-42772267-42773582	0.163599953750193	0.0904278187599616	0.094	0.09	1	CD8_TCM	CD8 TCM	Post-HIV vs Post-ART_1y
chr18-51187990-51188589	0.163600098776218	-0.585457760687607	0.02	0.031	1	CD8_TCM	CD8 TCM	Post-HIV vs Post-ART_1y
chr17-75652602-75653304	0.163602498324631	-0.678226615940419	0.01	0.016	1	CD8_TCM	CD8 TCM	Post-HIV vs Post-ART_1y
chr6-130183224-130184344	0.16360296073515	0.347479383805563	0.079	0.061	1	CD8_TCM	CD8 TCM	Post-HIV vs Post-ART_1y
chr3-4491966-4494378	0.163604391220215	-0.10183449123023	0.376	0.401	1	CD8_TCM	CD8 TCM	Post-HIV vs Post-ART_1y
chr17-49717367-49717857	0.16364423242177	0.236240046550303	0.017	0.015	1	CD8_TCM	CD8 TCM	Post-HIV vs Post-ART_1y
chr2-143152316-143153231	0.163654087395584	0.262923152250075	0.011	0.009	1	CD8_TCM	CD8 TCM	Post-HIV vs Post-ART_1y
chr20-35772955-35773546	0.163674755276836	0.314174314279928	0.043	0.035	1	CD8_TCM	CD8 TCM	Post-HIV vs Post-ART_1y
chr15-63276714-63278171	0.163714334179218	0.162432128109698	0.224	0.201	1	CD8_TCM	CD8 TCM	Post-HIV vs Post-ART_1y
chr17-40025960-40027499	0.163763820770033	0.0706204632654366	0.067	0.063	1	CD8_TCM	CD8 TCM	Post-HIV vs Post-ART_1y
chr14-91399672-91400361	0.163779940218022	-0.283176144497494	0.063	0.076	1	CD8_TCM	CD8 TCM	Post-HIV vs Post-ART_1y
chr1-27658640-27660528	0.163792673539046	0.129419274914138	0.259	0.238	1	CD8_TCM	CD8 TCM	Post-HIV vs Post-ART_1y
chr2-27581823-27583812	0.163820423285742	-0.125215934247822	0.116	0.124	1	CD8_TCM	CD8 TCM	Post-HIV vs Post-ART_1y
chr10-88066390-88067285	0.163820631981699	0.383774634910634	0.013	0.009	1	CD8_TCM	CD8 TCM	Post-HIV vs Post-ART_1y
chr6-144342911-144343136	0.163822991504271	0.566381555460593	0.012	0.008	1	CD8_TCM	CD8 TCM	Post-HIV vs Post-ART_1y
chr12-45518050-45519094	0.163840898261548	0.271425994822864	0.016	0.013	1	CD8_TCM	CD8 TCM	Post-HIV vs Post-ART_1y
chrX-86147743-86148622	0.163912169991765	0.456923066308818	0.01	0.007	1	CD8_TCM	CD8 TCM	Post-HIV vs Post-ART_1y
chr19-12846903-12848117	0.163949706768827	-0.211236976667956	0.077	0.088	1	CD8_TCM	CD8 TCM	Post-HIV vs Post-ART_1y
chr6-152897645-152898477	0.163987060980212	0.435788889688577	0.011	0.008	1	CD8_TCM	CD8 TCM	Post-HIV vs Post-ART_1y
chr9-92440170-92441133	0.163999227547316	0.185571177569629	0.033	0.029	1	CD8_TCM	CD8 TCM	Post-HIV vs Post-ART_1y
chr1-8351418-8352032	0.164005350543062	-0.802987588878269	0.007	0.012	1	CD8_TCM	CD8 TCM	Post-HIV vs Post-ART_1y
chr3-57670948-57671812	0.164008597365774	-0.0214806086593242	0.072	0.075	1	CD8_TCM	CD8 TCM	Post-HIV vs Post-ART_1y
chr7-29196969-29197441	0.164035891413463	0.348213138905655	0.011	0.009	1	CD8_TCM	CD8 TCM	Post-HIV vs Post-ART_1y
chr1-12435402-12436144	0.164067094944324	0.293218036325813	0.02	0.016	1	CD8_TCM	CD8 TCM	Post-HIV vs Post-ART_1y
chr17-7522816-7523585	0.164094367297085	-0.538147134885389	0.013	0.019	1	CD8_TCM	CD8 TCM	Post-HIV vs Post-ART_1y
chr1-233281642-233282799	0.164095015684924	0.0802478801519988	0.022	0.02	1	CD8_TCM	CD8 TCM	Post-HIV vs Post-ART_1y
chr3-195906371-195910020	0.164101530946061	0.0683288390891205	0.522	0.504	1	CD8_TCM	CD8 TCM	Post-HIV vs Post-ART_1y
chrX-70398666-70399408	0.164113191789198	-0.817319864090569	0.019	0.034	1	CD8_TCM	CD8 TCM	Post-HIV vs Post-ART_1y
chr1-91884556-91886509	0.164145776821825	0.155814017131886	0.198	0.18	1	CD8_TCM	CD8 TCM	Post-HIV vs Post-ART_1y
chr16-87856023-87856805	0.164149361681624	-0.0130059957157025	0.041	0.04	1	CD8_TCM	CD8 TCM	Post-HIV vs Post-ART_1y
chr11-65274531-65275332	0.16414988403199	-0.556506474887402	0.007	0.011	1	CD8_TCM	CD8 TCM	Post-HIV vs Post-ART_1y
chr13-88622142-88623025	0.164154719757695	-0.76512453953295	0.006	0.01	1	CD8_TCM	CD8 TCM	Post-HIV vs Post-ART_1y
chr3-27591641-27592179	0.164156681337847	-1.04093151177146	0.005	0.011	1	CD8_TCM	CD8 TCM	Post-HIV vs Post-ART_1y
chr11-134228616-134229058	0.164163442635248	0.267146434666568	0.028	0.023	1	CD8_TCM	CD8 TCM	Post-HIV vs Post-ART_1y
chr2-234452245-234452702	0.164170336588913	-0.412720217646963	0.011	0.016	1	CD8_TCM	CD8 TCM	Post-HIV vs Post-ART_1y
chr11-102494959-102495892	0.164174454079691	0.128502334035659	0.041	0.037	1	CD8_TCM	CD8 TCM	Post-HIV vs Post-ART_1y
chr19-17579334-17580491	0.164175681549335	0.253870019623568	0.012	0.009	1	CD8_TCM	CD8 TCM	Post-HIV vs Post-ART_1y
chr17-30822894-30823145	0.164176467271097	-0.521670344381576	0.013	0.018	1	CD8_TCM	CD8 TCM	Post-HIV vs Post-ART_1y
chr2-47322800-47323636	0.164186349146469	0.344454043883779	0.024	0.018	1	CD8_TCM	CD8 TCM	Post-HIV vs Post-ART_1y
chr6-27823503-27825217	0.16420185576773	-0.274949416160887	0.124	0.146	1	CD8_TCM	CD8 TCM	Post-HIV vs Post-ART_1y
chr2-54572846-54573159	0.164207802209734	0.217999597081628	0.041	0.036	1	CD8_TCM	CD8 TCM	Post-HIV vs Post-ART_1y
chr8-123693562-123694144	0.164283779219559	-0.603145576905488	0.016	0.025	1	CD8_TCM	CD8 TCM	Post-HIV vs Post-ART_1y
chr3-111672458-111672817	0.164319398958125	-0.83886659924993	0.008	0.013	1	CD8_TCM	CD8 TCM	Post-HIV vs Post-ART_1y
chr3-15313269-15313956	0.164343133125678	-0.671148799708662	0.009	0.015	1	CD8_TCM	CD8 TCM	Post-HIV vs Post-ART_1y
chr12-51047291-51048849	0.164355835877395	-0.167985261974151	0.293	0.335	1	CD8_TCM	CD8 TCM	Post-HIV vs Post-ART_1y
chr14-55336193-55336403	0.164356791893034	0.6196649990902	0.011	0.007	1	CD8_TCM	CD8 TCM	Post-HIV vs Post-ART_1y
chr17-2776137-2777588	0.164408863277362	0.544266225883038	0.022	0.014	1	CD8_TCM	CD8 TCM	Post-HIV vs Post-ART_1y
chr4-2535117-2537656	0.164419022466236	0.0998262067090929	0.45	0.437	1	CD8_TCM	CD8 TCM	Post-HIV vs Post-ART_1y
chr2-173448828-173449497	0.164439003840889	-0.43376183981162	0.013	0.018	1	CD8_TCM	CD8 TCM	Post-HIV vs Post-ART_1y
chr11-36384985-36385604	0.164444187917096	0.296321281393778	0.023	0.018	1	CD8_TCM	CD8 TCM	Post-HIV vs Post-ART_1y
chr2-144215914-144216604	0.164453658088186	0.416070950785949	0.013	0.01	1	CD8_TCM	CD8 TCM	Post-HIV vs Post-ART_1y
chr12-104669716-104670514	0.164453806321074	0.429848620909517	0.022	0.017	1	CD8_TCM	CD8 TCM	Post-HIV vs Post-ART_1y
chr7-107462777-107464004	0.164459069498172	-0.728099201530713	0.013	0.019	1	CD8_TCM	CD8 TCM	Post-HIV vs Post-ART_1y
chr17-43779620-43780103	0.164477875769543	0.198198844056717	0.014	0.012	1	CD8_TCM	CD8 TCM	Post-HIV vs Post-ART_1y
chr15-90568336-90569129	0.164479274957283	0.302433975006077	0.025	0.02	1	CD8_TCM	CD8 TCM	Post-HIV vs Post-ART_1y
chr18-623686-624272	0.164489228424851	0.531237135998194	0.011	0.008	1	CD8_TCM	CD8 TCM	Post-HIV vs Post-ART_1y
chr11-122748663-122749405	0.164499878567286	0.361400506454898	0.018	0.014	1	CD8_TCM	CD8 TCM	Post-HIV vs Post-ART_1y
chr18-24011241-24011864	0.164526738493709	-0.382772101186741	0.051	0.067	1	CD8_TCM	CD8 TCM	Post-HIV vs Post-ART_1y
chr18-46103776-46104896	0.164543968544466	0.0924828388675267	0.131	0.125	1	CD8_TCM	CD8 TCM	Post-HIV vs Post-ART_1y
chr5-142922005-142922465	0.164553025341623	-0.513024008388117	0.01	0.014	1	CD8_TCM	CD8 TCM	Post-HIV vs Post-ART_1y
chr22-44663759-44664552	0.164555076858247	0.274577690637146	0.04	0.033	1	CD8_TCM	CD8 TCM	Post-HIV vs Post-ART_1y
chr12-121789091-121790277	0.164574251204519	-0.187139400690238	0.276	0.314	1	CD8_TCM	CD8 TCM	Post-HIV vs Post-ART_1y
chr16-29094288-29095145	0.164594693360249	0.427579523051898	0.017	0.012	1	CD8_TCM	CD8 TCM	Post-HIV vs Post-ART_1y
chr6-42045587-42046137	0.164615436521988	-0.189561911386857	0.09	0.099	1	CD8_TCM	CD8 TCM	Post-HIV vs Post-ART_1y
chr5-71757401-71758233	0.164615821963211	0.296920422524677	0.017	0.013	1	CD8_TCM	CD8 TCM	Post-HIV vs Post-ART_1y
chr5-151447131-151448683	0.164617095903598	0.14575693549234	0.174	0.159	1	CD8_TCM	CD8 TCM	Post-HIV vs Post-ART_1y
chr19-15835812-15837639	0.164672950265877	0.028495068957919	0.353	0.344	1	CD8_TCM	CD8 TCM	Post-HIV vs Post-ART_1y
chrX-16892474-16893140	0.164682592969951	0.244051395394008	0.022	0.018	1	CD8_TCM	CD8 TCM	Post-HIV vs Post-ART_1y
chr9-131677398-131678165	0.164713790115934	0.221361642395239	0.032	0.027	1	CD8_TCM	CD8 TCM	Post-HIV vs Post-ART_1y
chr1-108643420-108643803	0.164718299686526	-0.559337594527947	0.026	0.039	1	CD8_TCM	CD8 TCM	Post-HIV vs Post-ART_1y
chr9-72271581-72272185	0.164797493333689	-0.781434967202594	0.006	0.01	1	CD8_TCM	CD8 TCM	Post-HIV vs Post-ART_1y
chr18-59921286-59921919	0.164803708818736	-0.656779644793983	0.008	0.013	1	CD8_TCM	CD8 TCM	Post-HIV vs Post-ART_1y
chr3-114453869-114455201	0.164856562771707	0.588817352441212	0.014	0.009	1	CD8_TCM	CD8 TCM	Post-HIV vs Post-ART_1y
chr9-14692452-14693851	0.16486365268869	0.33704640337433	0.052	0.042	1	CD8_TCM	CD8 TCM	Post-HIV vs Post-ART_1y
chr18-2998648-2999663	0.164868990052053	0.379239574805629	0.025	0.019	1	CD8_TCM	CD8 TCM	Post-HIV vs Post-ART_1y
chr19-12952668-12953417	0.164890520258151	0.651537506785079	0.013	0.009	1	CD8_TCM	CD8 TCM	Post-HIV vs Post-ART_1y
chr2-169562243-169563020	0.164916853183847	-1.26314379591134	0.004	0.01	1	CD8_TCM	CD8 TCM	Post-HIV vs Post-ART_1y
chr12-9063939-9065398	0.164938907251738	0.212521584856943	0.043	0.037	1	CD8_TCM	CD8 TCM	Post-HIV vs Post-ART_1y
chr20-50483138-50484878	0.16495325356889	0.199208213998574	0.061	0.052	1	CD8_TCM	CD8 TCM	Post-HIV vs Post-ART_1y
chr17-50150737-50152265	0.164973161283084	-0.136622543320256	0.222	0.246	1	CD8_TCM	CD8 TCM	Post-HIV vs Post-ART_1y
chr8-125949511-125951561	0.164986403879685	0.162821373248009	0.109	0.1	1	CD8_TCM	CD8 TCM	Post-HIV vs Post-ART_1y
chr1-202628905-202629695	0.165008754605488	0.119920153881817	0.046	0.043	1	CD8_TCM	CD8 TCM	Post-HIV vs Post-ART_1y
chr2-159903063-159905289	0.165084406357634	-0.108794422907404	0.273	0.293	1	CD8_TCM	CD8 TCM	Post-HIV vs Post-ART_1y
chrY-20574829-20576233	0.165095350230208	-0.298399770972198	0.158	0.193	1	CD8_TCM	CD8 TCM	Post-HIV vs Post-ART_1y
chr3-66276356-66277031	0.165099206658797	-0.521663854982805	0.034	0.048	1	CD8_TCM	CD8 TCM	Post-HIV vs Post-ART_1y
chr1-25336717-25337159	0.165107376088433	-0.560707266522617	0.02	0.03	1	CD8_TCM	CD8 TCM	Post-HIV vs Post-ART_1y
chr2-43386668-43387899	0.165122669454283	0.537113968262901	0.016	0.012	1	CD8_TCM	CD8 TCM	Post-HIV vs Post-ART_1y
chr1-168365763-168366033	0.165134661975404	-0.686170973144625	0.008	0.013	1	CD8_TCM	CD8 TCM	Post-HIV vs Post-ART_1y
chr11-63560754-63561202	0.165137239299819	0.385151789846958	0.013	0.01	1	CD8_TCM	CD8 TCM	Post-HIV vs Post-ART_1y
chr10-14561260-14561685	0.165146230417843	-0.420800375084999	0.025	0.034	1	CD8_TCM	CD8 TCM	Post-HIV vs Post-ART_1y
chr10-118729285-118730148	0.165158842829385	0.163727282902262	0.018	0.015	1	CD8_TCM	CD8 TCM	Post-HIV vs Post-ART_1y
chr11-17333556-17334365	0.165159641666132	0.250275154794897	0.016	0.014	1	CD8_TCM	CD8 TCM	Post-HIV vs Post-ART_1y
chr18-9073246-9074165	0.165169399520757	0.199727597630416	0.088	0.078	1	CD8_TCM	CD8 TCM	Post-HIV vs Post-ART_1y
chr1-25970978-25971875	0.165178294919862	0.684708413742756	0.012	0.007	1	CD8_TCM	CD8 TCM	Post-HIV vs Post-ART_1y
chr16-20740863-20742121	0.165190926249503	-0.156068043691408	0.3	0.335	1	CD8_TCM	CD8 TCM	Post-HIV vs Post-ART_1y
chr10-79929106-79929921	0.16520535740261	0.316549250197718	0.022	0.018	1	CD8_TCM	CD8 TCM	Post-HIV vs Post-ART_1y
chr3-12796264-12797325	0.165211391495755	-0.4299380676081	0.029	0.039	1	CD8_TCM	CD8 TCM	Post-HIV vs Post-ART_1y
chr16-88636797-88637678	0.165216328331646	0.113455049074775	0.112	0.106	1	CD8_TCM	CD8 TCM	Post-HIV vs Post-ART_1y
chr13-22107472-22108240	0.165233223065743	-0.979276501123009	0.005	0.011	1	CD8_TCM	CD8 TCM	Post-HIV vs Post-ART_1y
chr13-100587900-100589223	0.165240567908216	0.182128892598321	0.153	0.138	1	CD8_TCM	CD8 TCM	Post-HIV vs Post-ART_1y
chr8-94822268-94823975	0.165260229814058	-0.10344571618616	0.287	0.314	1	CD8_TCM	CD8 TCM	Post-HIV vs Post-ART_1y
chr4-26318705-26321836	0.165262227115415	-0.0920718413620836	0.452	0.48	1	CD8_TCM	CD8 TCM	Post-HIV vs Post-ART_1y
chr4-102535384-102535666	0.165285866740816	0.488745890765746	0.01	0.007	1	CD8_TCM	CD8 TCM	Post-HIV vs Post-ART_1y
chr9-112749944-112751845	0.165287277956726	-0.0990430896997145	0.191	0.208	1	CD8_TCM	CD8 TCM	Post-HIV vs Post-ART_1y
chr11-64358023-64360975	0.165305872830667	0.0913321218867689	0.114	0.109	1	CD8_TCM	CD8 TCM	Post-HIV vs Post-ART_1y
chr9-74245450-74246379	0.165331807062298	0.280989408674007	0.013	0.011	1	CD8_TCM	CD8 TCM	Post-HIV vs Post-ART_1y
chr5-154769786-154770642	0.165351516249	-0.875738704526134	0.006	0.011	1	CD8_TCM	CD8 TCM	Post-HIV vs Post-ART_1y
chr9-100472616-100474507	0.165363794632523	0.398245469876429	0.033	0.025	1	CD8_TCM	CD8 TCM	Post-HIV vs Post-ART_1y
chr8-143360614-143361381	0.165382903299698	-0.493497887343975	0.011	0.016	1	CD8_TCM	CD8 TCM	Post-HIV vs Post-ART_1y
chr3-4740529-4742009	0.165400355085278	0.641464768121349	0.014	0.01	1	CD8_TCM	CD8 TCM	Post-HIV vs Post-ART_1y
chr8-42516375-42517075	0.165403023267424	-0.742208910789297	0.008	0.012	1	CD8_TCM	CD8 TCM	Post-HIV vs Post-ART_1y
chr10-22624200-22624749	0.165411790415339	-0.682378063933948	0.011	0.017	1	CD8_TCM	CD8 TCM	Post-HIV vs Post-ART_1y
chr5-56950490-56952718	0.165470241246488	0.0164159581137147	0.199	0.196	1	CD8_TCM	CD8 TCM	Post-HIV vs Post-ART_1y
chr3-158106907-158107199	0.16547091446017	0.592978979810248	0.016	0.01	1	CD8_TCM	CD8 TCM	Post-HIV vs Post-ART_1y
chr6-130322220-130323006	0.165477802222903	0.25929215397449	0.016	0.013	1	CD8_TCM	CD8 TCM	Post-HIV vs Post-ART_1y
chr6-63571405-63574182	0.165488762809595	-0.0904316897765008	0.433	0.446	1	CD8_TCM	CD8 TCM	Post-HIV vs Post-ART_1y
chr1-197520926-197521453	0.165503594089715	0.129592760755789	0.011	0.01	1	CD8_TCM	CD8 TCM	Post-HIV vs Post-ART_1y
chr6-24645468-24646665	0.165508435857626	0.1422295085031	0.219	0.204	1	CD8_TCM	CD8 TCM	Post-HIV vs Post-ART_1y
chr17-62652023-62654116	0.165547079286341	0.229547955274881	0.036	0.032	1	CD8_TCM	CD8 TCM	Post-HIV vs Post-ART_1y
chr2-73896136-73897414	0.165551135994907	0.876600037301074	0.013	0.007	1	CD8_TCM	CD8 TCM	Post-HIV vs Post-ART_1y
chr19-46028629-46029224	0.16560047597367	0.338052816155233	0.02	0.016	1	CD8_TCM	CD8 TCM	Post-HIV vs Post-ART_1y
chr22-44735250-44736347	0.165620507364364	0.237442084592951	0.061	0.052	1	CD8_TCM	CD8 TCM	Post-HIV vs Post-ART_1y
chr5-175516995-175517439	0.165636578805069	-0.85816978441677	0.005	0.01	1	CD8_TCM	CD8 TCM	Post-HIV vs Post-ART_1y
chr1-24926556-24926819	0.165654299423606	0.376535590327928	0.015	0.012	1	CD8_TCM	CD8 TCM	Post-HIV vs Post-ART_1y
chr17-28727889-28729216	0.165663394826497	0.0454357250276186	0.399	0.391	1	CD8_TCM	CD8 TCM	Post-HIV vs Post-ART_1y
chr12-48197328-48198876	0.165665700625012	-0.183469787266854	0.194	0.219	1	CD8_TCM	CD8 TCM	Post-HIV vs Post-ART_1y
chr7-100167931-100168861	0.165677197890677	0.103763787431318	0.031	0.027	1	CD8_TCM	CD8 TCM	Post-HIV vs Post-ART_1y
chr4-145829524-145830270	0.165693348584612	0.754147453943637	0.012	0.007	1	CD8_TCM	CD8 TCM	Post-HIV vs Post-ART_1y
chr8-67540238-67540991	0.165697715579219	0.372236941192824	0.013	0.01	1	CD8_TCM	CD8 TCM	Post-HIV vs Post-ART_1y
chr2-70115511-70116447	0.165709178134869	0.220564564913562	0.01	0.009	1	CD8_TCM	CD8 TCM	Post-HIV vs Post-ART_1y
chr6-34986603-34987116	0.165717000278319	0.375441702260108	0.013	0.01	1	CD8_TCM	CD8 TCM	Post-HIV vs Post-ART_1y
chr1-20187147-20187470	0.165739150635082	0.198948934948958	0.01	0.009	1	CD8_TCM	CD8 TCM	Post-HIV vs Post-ART_1y
chr9-132252192-132252920	0.165792404708402	-0.499462433628661	0.023	0.033	1	CD8_TCM	CD8 TCM	Post-HIV vs Post-ART_1y
chr19-36604433-36606215	0.165839668332737	-0.231765800690417	0.215	0.25	1	CD8_TCM	CD8 TCM	Post-HIV vs Post-ART_1y
chr21-14215709-14216900	0.165851380407143	-0.255952981008712	0.072	0.084	1	CD8_TCM	CD8 TCM	Post-HIV vs Post-ART_1y
chr17-40333882-40334525	0.165855775636385	0.601563687732732	0.013	0.008	1	CD8_TCM	CD8 TCM	Post-HIV vs Post-ART_1y
chr3-12895212-12896551	0.165861129865302	0.457492807839332	0.015	0.011	1	CD8_TCM	CD8 TCM	Post-HIV vs Post-ART_1y
chr22-50548054-50549236	0.1658671950231	0.252753197785293	0.1	0.083	1	CD8_TCM	CD8 TCM	Post-HIV vs Post-ART_1y
chr8-94079600-94080097	0.165884893428485	-0.578725459192816	0.013	0.019	1	CD8_TCM	CD8 TCM	Post-HIV vs Post-ART_1y
chr22-35551825-35552991	0.165900293050052	0.185782367692567	0.069	0.061	1	CD8_TCM	CD8 TCM	Post-HIV vs Post-ART_1y
chr9-4338994-4339700	0.165901309950206	-0.544917500228837	0.021	0.03	1	CD8_TCM	CD8 TCM	Post-HIV vs Post-ART_1y
chr19-15463433-15464859	0.165925052612616	0.00021330094418448	0.156	0.157	1	CD8_TCM	CD8 TCM	Post-HIV vs Post-ART_1y
chr11-45899203-45900388	0.165940078743736	0.201789220054871	0.118	0.101	1	CD8_TCM	CD8 TCM	Post-HIV vs Post-ART_1y
chr16-1723336-1723882	0.165940400277356	0.259448491184904	0.025	0.021	1	CD8_TCM	CD8 TCM	Post-HIV vs Post-ART_1y
chr17-50139575-50141335	0.16594249159744	-0.279622615145145	0.096	0.113	1	CD8_TCM	CD8 TCM	Post-HIV vs Post-ART_1y
chr2-130823912-130825050	0.165958310998612	0.0696826315114569	0.13	0.121	1	CD8_TCM	CD8 TCM	Post-HIV vs Post-ART_1y
chr19-9283282-9283999	0.165989129382704	0.882713835372614	0.011	0.006	1	CD8_TCM	CD8 TCM	Post-HIV vs Post-ART_1y
chr7-55475063-55476081	0.165995450914468	-0.688162554139021	0.008	0.013	1	CD8_TCM	CD8 TCM	Post-HIV vs Post-ART_1y
chr14-75496535-75497565	0.165999721464096	-1.15603144072124	0.005	0.01	1	CD8_TCM	CD8 TCM	Post-HIV vs Post-ART_1y
chr17-28643939-28645707	0.166018279772685	-0.0531523652992587	0.312	0.318	1	CD8_TCM	CD8 TCM	Post-HIV vs Post-ART_1y
chr5-76401709-76405133	0.16604804011124	-0.0970746796326629	0.511	0.544	1	CD8_TCM	CD8 TCM	Post-HIV vs Post-ART_1y
chr8-38804662-38805787	0.166130693058788	0.363258445053344	0.029	0.022	1	CD8_TCM	CD8 TCM	Post-HIV vs Post-ART_1y
chr2-240561728-240562049	0.166146119892403	0.331918526953833	0.024	0.019	1	CD8_TCM	CD8 TCM	Post-HIV vs Post-ART_1y
chr12-120264347-120264779	0.166231341412369	0.14729440240861	0.016	0.014	1	CD8_TCM	CD8 TCM	Post-HIV vs Post-ART_1y
chr7-128405405-128406429	0.166236259337284	-0.0593417785123673	0.121	0.125	1	CD8_TCM	CD8 TCM	Post-HIV vs Post-ART_1y
chr10-62689169-62690225	0.166249989837384	0.0131575145769389	0.029	0.028	1	CD8_TCM	CD8 TCM	Post-HIV vs Post-ART_1y
chr14-41748904-41749839	0.166269281850959	-0.596332090496072	0.011	0.018	1	CD8_TCM	CD8 TCM	Post-HIV vs Post-ART_1y
chr1-53737727-53739545	0.166308478923374	0.335404470450512	0.04	0.033	1	CD8_TCM	CD8 TCM	Post-HIV vs Post-ART_1y
chr12-66776584-66777548	0.166320972183115	0.263463101692463	0.023	0.02	1	CD8_TCM	CD8 TCM	Post-HIV vs Post-ART_1y
chr13-46051753-46053181	0.166353818195767	-0.170699360773654	0.228	0.255	1	CD8_TCM	CD8 TCM	Post-HIV vs Post-ART_1y
chr5-143359755-143360144	0.166406312396648	0.55195555189479	0.01	0.007	1	CD8_TCM	CD8 TCM	Post-HIV vs Post-ART_1y
chr5-151651749-151652417	0.166438437496688	0.102233941848287	0.022	0.019	1	CD8_TCM	CD8 TCM	Post-HIV vs Post-ART_1y
chr20-37042671-37044462	0.166444731935074	0.209326014689476	0.088	0.075	1	CD8_TCM	CD8 TCM	Post-HIV vs Post-ART_1y
chr11-59556265-59556642	0.16644738723897	-0.597916193816578	0.019	0.029	1	CD8_TCM	CD8 TCM	Post-HIV vs Post-ART_1y
chr11-108647754-108648609	0.166452957846333	-0.430861429169258	0.023	0.031	1	CD8_TCM	CD8 TCM	Post-HIV vs Post-ART_1y
chr16-88905146-88906009	0.166480416518302	0.941885872450933	0.011	0.006	1	CD8_TCM	CD8 TCM	Post-HIV vs Post-ART_1y
chr14-24194708-24196710	0.166489150960625	-0.144664904978099	0.319	0.349	1	CD8_TCM	CD8 TCM	Post-HIV vs Post-ART_1y
chr13-71290752-71292053	0.166491442112153	-0.172832993555252	0.081	0.089	1	CD8_TCM	CD8 TCM	Post-HIV vs Post-ART_1y
chr7-132453731-132454397	0.166508735938881	0.616474330949519	0.011	0.007	1	CD8_TCM	CD8 TCM	Post-HIV vs Post-ART_1y
chr20-353939-354958	0.166545093104933	0.0929365170712875	0.084	0.076	1	CD8_TCM	CD8 TCM	Post-HIV vs Post-ART_1y
chr10-74750598-74751316	0.166573441261228	0.449178388790735	0.01	0.007	1	CD8_TCM	CD8 TCM	Post-HIV vs Post-ART_1y
chr10-84330141-84330669	0.166591323599646	-0.137044974713023	0.129	0.142	1	CD8_TCM	CD8 TCM	Post-HIV vs Post-ART_1y
chr2-27122884-27124176	0.166663255245297	0.15863073045629	0.135	0.118	1	CD8_TCM	CD8 TCM	Post-HIV vs Post-ART_1y
chr6-125858332-125859018	0.166682425484246	0.838660672098483	0.01	0.006	1	CD8_TCM	CD8 TCM	Post-HIV vs Post-ART_1y
chr12-121092415-121093484	0.166751705353895	0.1104722241192	0.066	0.06	1	CD8_TCM	CD8 TCM	Post-HIV vs Post-ART_1y
chr3-30606162-30607444	0.166795980489622	0.142680297924307	0.161	0.15	1	CD8_TCM	CD8 TCM	Post-HIV vs Post-ART_1y
chr18-23702769-23703405	0.166800113104359	0.498167806970232	0.011	0.008	1	CD8_TCM	CD8 TCM	Post-HIV vs Post-ART_1y
chr11-61916739-61917871	0.166817835572608	0.593167625761678	0.02	0.013	1	CD8_TCM	CD8 TCM	Post-HIV vs Post-ART_1y
chr17-67359678-67360528	0.166824908625873	0.179715675787435	0.053	0.048	1	CD8_TCM	CD8 TCM	Post-HIV vs Post-ART_1y
chr18-62583469-62585014	0.166878158040425	-0.266136587563311	0.088	0.101	1	CD8_TCM	CD8 TCM	Post-HIV vs Post-ART_1y
chr11-68840689-68841113	0.166880945757372	0.336206870414009	0.037	0.029	1	CD8_TCM	CD8 TCM	Post-HIV vs Post-ART_1y
chr16-70018068-70018697	0.16688447875651	-0.501726320771449	0.031	0.045	1	CD8_TCM	CD8 TCM	Post-HIV vs Post-ART_1y
chr13-48403042-48404237	0.166900438543728	0.391259948809096	0.044	0.034	1	CD8_TCM	CD8 TCM	Post-HIV vs Post-ART_1y
chr2-218908403-218909567	0.16691390391194	-0.219055507619846	0.145	0.165	1	CD8_TCM	CD8 TCM	Post-HIV vs Post-ART_1y
chr19-19145288-19146723	0.166917655921121	0.201460513461503	0.074	0.064	1	CD8_TCM	CD8 TCM	Post-HIV vs Post-ART_1y
chr2-156333775-156334945	0.166919089143785	-0.0899398106489396	0.344	0.368	1	CD8_TCM	CD8 TCM	Post-HIV vs Post-ART_1y
chr19-19410693-19411266	0.166930676957357	0.292256813013471	0.031	0.024	1	CD8_TCM	CD8 TCM	Post-HIV vs Post-ART_1y
chr20-53869374-53870069	0.166936701009232	-0.530815911175192	0.04	0.061	1	CD8_TCM	CD8 TCM	Post-HIV vs Post-ART_1y
chr7-127650897-127652641	0.166961228920613	-0.131841982576395	0.389	0.429	1	CD8_TCM	CD8 TCM	Post-HIV vs Post-ART_1y
chr18-63302650-63302978	0.166966338451665	0.444035505231644	0.013	0.01	1	CD8_TCM	CD8 TCM	Post-HIV vs Post-ART_1y
chr16-58683363-58684963	0.166977951619921	-0.207688564427372	0.056	0.065	1	CD8_TCM	CD8 TCM	Post-HIV vs Post-ART_1y
chr11-67283192-67283732	0.166987208738073	0.342633791541906	0.013	0.01	1	CD8_TCM	CD8 TCM	Post-HIV vs Post-ART_1y
chr11-19711894-19713863	0.167005710122403	-0.0762862800546777	0.172	0.185	1	CD8_TCM	CD8 TCM	Post-HIV vs Post-ART_1y
chrX-40008793-40009411	0.16701654935174	0.449527203652518	0.016	0.012	1	CD8_TCM	CD8 TCM	Post-HIV vs Post-ART_1y
chr11-75260851-75261921	0.167023711261301	0.359657123009849	0.016	0.012	1	CD8_TCM	CD8 TCM	Post-HIV vs Post-ART_1y
chr22-22720052-22721549	0.16703327120412	-0.0351614989829474	0.072	0.074	1	CD8_TCM	CD8 TCM	Post-HIV vs Post-ART_1y
chr12-110599939-110600556	0.167033624619534	0.350513293441137	0.025	0.02	1	CD8_TCM	CD8 TCM	Post-HIV vs Post-ART_1y
chr2-144459347-144460407	0.167036257516697	0.125830093036334	0.136	0.127	1	CD8_TCM	CD8 TCM	Post-HIV vs Post-ART_1y
chr5-139393846-139394452	0.167039372673953	0.392564599410101	0.079	0.06	1	CD8_TCM	CD8 TCM	Post-HIV vs Post-ART_1y
chr5-157613254-157614112	0.167039643187132	-1.10647980798766	0.005	0.01	1	CD8_TCM	CD8 TCM	Post-HIV vs Post-ART_1y
chr13-99214869-99215853	0.16705031551534	-0.229394138992695	0.079	0.092	1	CD8_TCM	CD8 TCM	Post-HIV vs Post-ART_1y
chr8-54021148-54022861	0.167063104128246	-0.108760887949768	0.249	0.271	1	CD8_TCM	CD8 TCM	Post-HIV vs Post-ART_1y
chr1-20731220-20733598	0.167110161955796	0.120039558845036	0.173	0.158	1	CD8_TCM	CD8 TCM	Post-HIV vs Post-ART_1y
chr12-130796493-130797649	0.16711696802068	-0.271074530554855	0.063	0.075	1	CD8_TCM	CD8 TCM	Post-HIV vs Post-ART_1y
chr10-112369005-112369984	0.16712255215738	-0.315730517674279	0.052	0.065	1	CD8_TCM	CD8 TCM	Post-HIV vs Post-ART_1y
chr15-31977362-31978135	0.167133957004034	0.442566513412027	0.012	0.008	1	CD8_TCM	CD8 TCM	Post-HIV vs Post-ART_1y
chr16-31364408-31365749	0.167138295465517	0.357228202376557	0.052	0.041	1	CD8_TCM	CD8 TCM	Post-HIV vs Post-ART_1y
chr4-121764508-121765417	0.16714937900727	0.825592105974374	0.011	0.006	1	CD8_TCM	CD8 TCM	Post-HIV vs Post-ART_1y
chr10-74168669-74169559	0.16716016752206	0.944707892759375	0.01	0.004	1	CD8_TCM	CD8 TCM	Post-HIV vs Post-ART_1y
chr10-29658526-29659837	0.167211324468928	0.0756149812094677	0.147	0.145	1	CD8_TCM	CD8 TCM	Post-HIV vs Post-ART_1y
chr5-138035845-138036305	0.167213783287799	0.183872276185546	0.066	0.057	1	CD8_TCM	CD8 TCM	Post-HIV vs Post-ART_1y
chr12-728659-729150	0.167254185716816	-0.479274483258017	0.013	0.018	1	CD8_TCM	CD8 TCM	Post-HIV vs Post-ART_1y
chr7-26277811-26279874	0.167254305288731	0.327483276266507	0.032	0.025	1	CD8_TCM	CD8 TCM	Post-HIV vs Post-ART_1y
chr4-102521738-102522414	0.167256271640144	-0.394139517865389	0.011	0.014	1	CD8_TCM	CD8 TCM	Post-HIV vs Post-ART_1y
chr19-17293945-17294336	0.167278104473229	0.612024157748237	0.019	0.013	1	CD8_TCM	CD8 TCM	Post-HIV vs Post-ART_1y
chr17-60676719-60678332	0.167281195909274	-0.142558599010442	0.34	0.369	1	CD8_TCM	CD8 TCM	Post-HIV vs Post-ART_1y
chr19-13162225-13164844	0.167286494263553	0.101316547187416	0.226	0.216	1	CD8_TCM	CD8 TCM	Post-HIV vs Post-ART_1y
chr3-81490338-81490834	0.167294155178184	-0.860032600842972	0.006	0.01	1	CD8_TCM	CD8 TCM	Post-HIV vs Post-ART_1y
chr16-29811147-29811621	0.167297392364732	0.193507863371221	0.131	0.116	1	CD8_TCM	CD8 TCM	Post-HIV vs Post-ART_1y
chr12-121775850-121776678	0.167297412081515	0.0885862628977687	0.088	0.082	1	CD8_TCM	CD8 TCM	Post-HIV vs Post-ART_1y
chr10-30058334-30059767	0.167364480829913	-0.406874130724958	0.023	0.031	1	CD8_TCM	CD8 TCM	Post-HIV vs Post-ART_1y
chr2-127829496-127831295	0.167367547169791	0.0857838821463111	0.091	0.086	1	CD8_TCM	CD8 TCM	Post-HIV vs Post-ART_1y
chr5-154467335-154468184	0.167370744139036	0.209719527401449	0.034	0.03	1	CD8_TCM	CD8 TCM	Post-HIV vs Post-ART_1y
chr3-141489217-141489550	0.167383557220994	0.553907119905244	0.022	0.015	1	CD8_TCM	CD8 TCM	Post-HIV vs Post-ART_1y
chr2-101703180-101704434	0.16739458046659	-0.268170614204406	0.081	0.094	1	CD8_TCM	CD8 TCM	Post-HIV vs Post-ART_1y
chr19-10510104-10510554	0.167423137423489	0.262783700159954	0.036	0.03	1	CD8_TCM	CD8 TCM	Post-HIV vs Post-ART_1y
chr2-84925270-84927304	0.167425646037199	-0.205730817780112	0.252	0.285	1	CD8_TCM	CD8 TCM	Post-HIV vs Post-ART_1y
chr1-109547767-109549189	0.16745675132571	-0.206307536080629	0.249	0.288	1	CD8_TCM	CD8 TCM	Post-HIV vs Post-ART_1y
chr12-92185742-92186440	0.167544183801743	-0.604846564186689	0.009	0.013	1	CD8_TCM	CD8 TCM	Post-HIV vs Post-ART_1y
chr8-94552741-94554560	0.16757832612931	-0.137453494768026	0.319	0.352	1	CD8_TCM	CD8 TCM	Post-HIV vs Post-ART_1y
chr16-15031065-15031902	0.167582328926213	0.551807593705981	0.01	0.007	1	CD8_TCM	CD8 TCM	Post-HIV vs Post-ART_1y
chr19-8612314-8612513	0.167617417730903	0.131897941074185	0.011	0.01	1	CD8_TCM	CD8 TCM	Post-HIV vs Post-ART_1y
chr3-122572768-122573417	0.167621662295276	0.168402909216842	0.014	0.013	1	CD8_TCM	CD8 TCM	Post-HIV vs Post-ART_1y
chr13-29958294-29958861	0.167625813480769	-0.942142895636199	0.011	0.021	1	CD8_TCM	CD8 TCM	Post-HIV vs Post-ART_1y
chr1-26317527-26318243	0.167644272693211	-0.251432842225653	0.076	0.09	1	CD8_TCM	CD8 TCM	Post-HIV vs Post-ART_1y
chr3-141451849-141452476	0.167646299189954	-0.450882980444165	0.019	0.025	1	CD8_TCM	CD8 TCM	Post-HIV vs Post-ART_1y
chr1-152047474-152048761	0.16768964880173	-0.0501097221493598	0.216	0.222	1	CD8_TCM	CD8 TCM	Post-HIV vs Post-ART_1y
chr14-21265612-21266010	0.167750765631012	0.127550446410722	0.041	0.037	1	CD8_TCM	CD8 TCM	Post-HIV vs Post-ART_1y
chr1-167648988-167651688	0.167764743443505	-0.362482381919255	0.029	0.037	1	CD8_TCM	CD8 TCM	Post-HIV vs Post-ART_1y
chr11-67427629-67429183	0.167768438450444	-0.211182303211365	0.235	0.265	1	CD8_TCM	CD8 TCM	Post-HIV vs Post-ART_1y
chr6-52419544-52421023	0.167803541160225	-0.128915600442767	0.301	0.332	1	CD8_TCM	CD8 TCM	Post-HIV vs Post-ART_1y
chr14-105201463-105202194	0.167808488511669	0.304846224429622	0.018	0.014	1	CD8_TCM	CD8 TCM	Post-HIV vs Post-ART_1y
chr11-58524011-58525669	0.167854255070446	-0.403986731105099	0.081	0.103	1	CD8_TCM	CD8 TCM	Post-HIV vs Post-ART_1y
chr19-45641244-45643448	0.167860102144552	0.0567515430864807	0.362	0.348	1	CD8_TCM	CD8 TCM	Post-HIV vs Post-ART_1y
chr2-37344267-37346084	0.16788001486075	-0.442803277245684	0.065	0.084	1	CD8_TCM	CD8 TCM	Post-HIV vs Post-ART_1y
chr4-82898650-82898897	0.167883145197159	0.471475019680015	0.011	0.008	1	CD8_TCM	CD8 TCM	Post-HIV vs Post-ART_1y
chr2-95022158-95022851	0.167892951498159	-0.291540184244812	0.024	0.029	1	CD8_TCM	CD8 TCM	Post-HIV vs Post-ART_1y
chr8-81105612-81107319	0.1679079476709	0.214388109798641	0.076	0.065	1	CD8_TCM	CD8 TCM	Post-HIV vs Post-ART_1y
chr8-11200046-11202046	0.167915795734092	-0.126249746891405	0.258	0.286	1	CD8_TCM	CD8 TCM	Post-HIV vs Post-ART_1y
chr10-3196917-3198083	0.167936723868608	0.252475293576839	0.044	0.036	1	CD8_TCM	CD8 TCM	Post-HIV vs Post-ART_1y
chr9-6749949-6751262	0.167970416434158	0.336995877324851	0.023	0.019	1	CD8_TCM	CD8 TCM	Post-HIV vs Post-ART_1y
chr5-95858535-95859316	0.167989928283203	-0.225243039401707	0.106	0.125	1	CD8_TCM	CD8 TCM	Post-HIV vs Post-ART_1y
chr1-67306951-67308541	0.168000051279455	0.309143170952874	0.057	0.045	1	CD8_TCM	CD8 TCM	Post-HIV vs Post-ART_1y
chr10-79904277-79905632	0.168037784861123	0.331933124510074	0.022	0.017	1	CD8_TCM	CD8 TCM	Post-HIV vs Post-ART_1y
chr5-151155195-151156123	0.168061283967661	0.139688097382844	0.085	0.077	1	CD8_TCM	CD8 TCM	Post-HIV vs Post-ART_1y
chr3-183555205-183556180	0.168077403551666	0.0585253201446532	0.093	0.089	1	CD8_TCM	CD8 TCM	Post-HIV vs Post-ART_1y
chr11-77819196-77821771	0.168085667855524	-0.103208029145025	0.438	0.47	1	CD8_TCM	CD8 TCM	Post-HIV vs Post-ART_1y
chr18-42028110-42028592	0.168111944571382	-0.485373847114704	0.011	0.015	1	CD8_TCM	CD8 TCM	Post-HIV vs Post-ART_1y
chr3-129343223-129344683	0.168146783522821	0.540105848532742	0.022	0.016	1	CD8_TCM	CD8 TCM	Post-HIV vs Post-ART_1y
chr2-429235-430983	0.16814782514537	0.151191336834231	0.044	0.04	1	CD8_TCM	CD8 TCM	Post-HIV vs Post-ART_1y
chr8-134719221-134721562	0.168154971366452	0.443515400028173	0.01	0.007	1	CD8_TCM	CD8 TCM	Post-HIV vs Post-ART_1y
chr5-139273179-139274807	0.168160543137631	0.0228329078245824	0.224	0.227	1	CD8_TCM	CD8 TCM	Post-HIV vs Post-ART_1y
chr1-44035858-44036913	0.168203244405571	0.24508286529852	0.031	0.026	1	CD8_TCM	CD8 TCM	Post-HIV vs Post-ART_1y
chr1-145996069-145997502	0.168250756999698	-0.145059710458152	0.228	0.245	1	CD8_TCM	CD8 TCM	Post-HIV vs Post-ART_1y
chr22-30968382-30969974	0.168251638887807	-0.158134994072698	0.33	0.374	1	CD8_TCM	CD8 TCM	Post-HIV vs Post-ART_1y
chr10-114801047-114802021	0.168252213860022	0.236661805153692	0.032	0.028	1	CD8_TCM	CD8 TCM	Post-HIV vs Post-ART_1y
chr8-132674752-132675937	0.168256390226052	0.173982732827662	0.091	0.082	1	CD8_TCM	CD8 TCM	Post-HIV vs Post-ART_1y
chr1-52551541-52551784	0.168262196160217	-0.325598059064439	0.013	0.015	1	CD8_TCM	CD8 TCM	Post-HIV vs Post-ART_1y
chr12-110688375-110690151	0.168263714941295	0.139657442861221	0.121	0.112	1	CD8_TCM	CD8 TCM	Post-HIV vs Post-ART_1y
chr1-92475724-92476655	0.168270112736695	0.205497907860199	0.064	0.055	1	CD8_TCM	CD8 TCM	Post-HIV vs Post-ART_1y
chr6-35687657-35689397	0.16827716797223	-0.0777006267964253	0.231	0.245	1	CD8_TCM	CD8 TCM	Post-HIV vs Post-ART_1y
chr1-198627448-198628015	0.168287005899629	-0.558674183958464	0.017	0.026	1	CD8_TCM	CD8 TCM	Post-HIV vs Post-ART_1y
chr4-102389973-102391131	0.168293551498218	0.915143461276359	0.01	0.004	1	CD8_TCM	CD8 TCM	Post-HIV vs Post-ART_1y
chr16-23504028-23505560	0.168300919213697	-0.116487081948464	0.094	0.104	1	CD8_TCM	CD8 TCM	Post-HIV vs Post-ART_1y
chr5-68255277-68256391	0.168312031851026	-0.375277795001137	0.062	0.078	1	CD8_TCM	CD8 TCM	Post-HIV vs Post-ART_1y
chr5-141319847-141321338	0.168330202992977	-0.232578864165867	0.191	0.224	1	CD8_TCM	CD8 TCM	Post-HIV vs Post-ART_1y
chr14-105986123-105987190	0.168334802784692	0.0659592960717261	0.077	0.074	1	CD8_TCM	CD8 TCM	Post-HIV vs Post-ART_1y
chr20-35489539-35490026	0.168346318698882	0.379902517202754	0.013	0.01	1	CD8_TCM	CD8 TCM	Post-HIV vs Post-ART_1y
chr2-105863763-105864702	0.168352952316129	0.18323916499665	0.058	0.051	1	CD8_TCM	CD8 TCM	Post-HIV vs Post-ART_1y
chr3-45693903-45694658	0.168372405912617	-0.262047402382402	0.104	0.127	1	CD8_TCM	CD8 TCM	Post-HIV vs Post-ART_1y
chr2-47782350-47784337	0.168382574503432	-0.0308042221284497	0.392	0.395	1	CD8_TCM	CD8 TCM	Post-HIV vs Post-ART_1y
chr16-15055141-15056522	0.168385353537915	-0.076502299520433	0.335	0.349	1	CD8_TCM	CD8 TCM	Post-HIV vs Post-ART_1y
chr1-151007745-151009176	0.168390902899102	-0.118185556823208	0.293	0.318	1	CD8_TCM	CD8 TCM	Post-HIV vs Post-ART_1y
chr2-131039820-131040783	0.168394009206531	-0.259251465129319	0.038	0.047	1	CD8_TCM	CD8 TCM	Post-HIV vs Post-ART_1y
chr1-18948246-18948916	0.168403347536574	0.214215688539366	0.106	0.091	1	CD8_TCM	CD8 TCM	Post-HIV vs Post-ART_1y
chr14-22569829-22570746	0.168405040325129	-0.231792825755218	0.204	0.236	1	CD8_TCM	CD8 TCM	Post-HIV vs Post-ART_1y
chr2-131672296-131674302	0.168408041573232	0.0896408682326033	0.087	0.082	1	CD8_TCM	CD8 TCM	Post-HIV vs Post-ART_1y
chr19-11373694-11375817	0.168418026079258	-0.118589560441285	0.439	0.481	1	CD8_TCM	CD8 TCM	Post-HIV vs Post-ART_1y
chr1-41698703-41699915	0.168439107509157	0.337707756954269	0.018	0.015	1	CD8_TCM	CD8 TCM	Post-HIV vs Post-ART_1y
chr8-80892761-80894165	0.168439118269507	0.192308914898612	0.032	0.03	1	CD8_TCM	CD8 TCM	Post-HIV vs Post-ART_1y
chr19-1268839-1269854	0.168445207579692	-0.0743791583924834	0.38	0.391	1	CD8_TCM	CD8 TCM	Post-HIV vs Post-ART_1y
chrX-78333203-78334022	0.16846540325141	-0.34985513782015	0.022	0.027	1	CD8_TCM	CD8 TCM	Post-HIV vs Post-ART_1y
chr19-38335245-38337295	0.168496447769634	-0.0751610282701275	0.528	0.552	1	CD8_TCM	CD8 TCM	Post-HIV vs Post-ART_1y
chr20-64254981-64256487	0.168502408396798	0.283732212213916	0.199	0.161	1	CD8_TCM	CD8 TCM	Post-HIV vs Post-ART_1y
chr5-80181024-80182029	0.168505043710492	-0.45253666964454	0.044	0.058	1	CD8_TCM	CD8 TCM	Post-HIV vs Post-ART_1y
chr11-104705137-104706463	0.168523037466778	-0.337942514649817	0.108	0.13	1	CD8_TCM	CD8 TCM	Post-HIV vs Post-ART_1y
chr16-89559892-89561408	0.168573962643826	-0.0766019361624285	0.281	0.295	1	CD8_TCM	CD8 TCM	Post-HIV vs Post-ART_1y
chr20-37564113-37564939	0.168593506930778	0.513167426603256	0.015	0.01	1	CD8_TCM	CD8 TCM	Post-HIV vs Post-ART_1y
chr22-42551405-42552341	0.168604347339908	-0.547003644687686	0.046	0.066	1	CD8_TCM	CD8 TCM	Post-HIV vs Post-ART_1y
chr3-46538441-46539744	0.168613815840439	-0.360244945509864	0.144	0.186	1	CD8_TCM	CD8 TCM	Post-HIV vs Post-ART_1y
chr10-91912530-91913177	0.168615643830756	0.287710709169297	0.029	0.025	1	CD8_TCM	CD8 TCM	Post-HIV vs Post-ART_1y
chr8-58807379-58808241	0.168662270151032	-0.423540683516811	0.037	0.049	1	CD8_TCM	CD8 TCM	Post-HIV vs Post-ART_1y
chr1-44408753-44409119	0.168665065932374	0.45590780926579	0.011	0.008	1	CD8_TCM	CD8 TCM	Post-HIV vs Post-ART_1y
chr8-141406156-141406539	0.168711449673536	0.926569322158575	0.012	0.006	1	CD8_TCM	CD8 TCM	Post-HIV vs Post-ART_1y
chr1-26537879-26538383	0.16871762961436	0.448663504857681	0.015	0.01	1	CD8_TCM	CD8 TCM	Post-HIV vs Post-ART_1y
chr17-81428062-81430080	0.1687181449257	0.109609226799899	0.045	0.042	1	CD8_TCM	CD8 TCM	Post-HIV vs Post-ART_1y
chr5-96807013-96808640	0.168723638957406	-0.0751306812010529	0.33	0.343	1	CD8_TCM	CD8 TCM	Post-HIV vs Post-ART_1y
chr16-87278292-87279011	0.168778201962895	0.527761165868189	0.01	0.007	1	CD8_TCM	CD8 TCM	Post-HIV vs Post-ART_1y
chr1-180231544-180231804	0.16883821443022	-0.781345299141105	0.007	0.012	1	CD8_TCM	CD8 TCM	Post-HIV vs Post-ART_1y
chr1-53600077-53601006	0.168843645187008	0.12514018377288	0.043	0.038	1	CD8_TCM	CD8 TCM	Post-HIV vs Post-ART_1y
chr8-116694519-116695572	0.168850922430442	0.425989885611463	0.015	0.012	1	CD8_TCM	CD8 TCM	Post-HIV vs Post-ART_1y
chr14-64760042-64760453	0.168888172608156	0.140534322089902	0.019	0.017	1	CD8_TCM	CD8 TCM	Post-HIV vs Post-ART_1y
chr9-27333023-27333577	0.168899068746739	-0.590418913298828	0.01	0.015	1	CD8_TCM	CD8 TCM	Post-HIV vs Post-ART_1y
chr22-42069778-42071374	0.168904894051313	0.0525449271920575	0.284	0.272	1	CD8_TCM	CD8 TCM	Post-HIV vs Post-ART_1y
chr12-48105175-48106672	0.168909242705947	-0.153076904107348	0.243	0.275	1	CD8_TCM	CD8 TCM	Post-HIV vs Post-ART_1y
chr8-12764998-12767179	0.168929459961925	0.540092380075258	0.01	0.007	1	CD8_TCM	CD8 TCM	Post-HIV vs Post-ART_1y
chr11-111936626-111937802	0.168931841766222	0.142736123278843	0.081	0.074	1	CD8_TCM	CD8 TCM	Post-HIV vs Post-ART_1y
chr5-173035019-173036533	0.168957551286423	0.322029356026981	0.029	0.024	1	CD8_TCM	CD8 TCM	Post-HIV vs Post-ART_1y
chr16-67816174-67817186	0.168968583670011	-0.325397700108817	0.12	0.151	1	CD8_TCM	CD8 TCM	Post-HIV vs Post-ART_1y
chr6-139279232-139280174	0.168982335576508	0.346398915750485	0.023	0.018	1	CD8_TCM	CD8 TCM	Post-HIV vs Post-ART_1y
chr17-78122697-78122996	0.168982684587898	-0.340793777232902	0.02	0.025	1	CD8_TCM	CD8 TCM	Post-HIV vs Post-ART_1y
chr11-86938376-86939373	0.168985965470474	-0.563388985955936	0.007	0.01	1	CD8_TCM	CD8 TCM	Post-HIV vs Post-ART_1y
chr5-157948602-157949342	0.168988029981652	-0.328772297277222	0.016	0.019	1	CD8_TCM	CD8 TCM	Post-HIV vs Post-ART_1y
chr2-241803083-241805202	0.169000816295015	0.135849664664306	0.118	0.106	1	CD8_TCM	CD8 TCM	Post-HIV vs Post-ART_1y
chr12-69879004-69879691	0.169089650459023	0.792134708940579	0.015	0.008	1	CD8_TCM	CD8 TCM	Post-HIV vs Post-ART_1y
chr7-152759021-152760513	0.169089865363041	-0.116176806457003	0.201	0.223	1	CD8_TCM	CD8 TCM	Post-HIV vs Post-ART_1y
chr7-27784306-27784804	0.169106253408443	-0.614222511016749	0.013	0.021	1	CD8_TCM	CD8 TCM	Post-HIV vs Post-ART_1y
chr11-72237802-72238465	0.169108377118848	0.187874799527546	0.019	0.016	1	CD8_TCM	CD8 TCM	Post-HIV vs Post-ART_1y
chr5-138331074-138332379	0.169127630904864	-0.107347257521934	0.319	0.35	1	CD8_TCM	CD8 TCM	Post-HIV vs Post-ART_1y
chr3-87350305-87350965	0.169146336123971	-0.695062560252847	0.011	0.016	1	CD8_TCM	CD8 TCM	Post-HIV vs Post-ART_1y
chr19-10730642-10732208	0.169165066604083	-0.322025030202788	0.094	0.119	1	CD8_TCM	CD8 TCM	Post-HIV vs Post-ART_1y
chr9-71901728-71901953	0.169167754303897	0.578656822204153	0.01	0.006	1	CD8_TCM	CD8 TCM	Post-HIV vs Post-ART_1y
chr2-190415263-190416375	0.169176613143734	-0.643184203343626	0.014	0.021	1	CD8_TCM	CD8 TCM	Post-HIV vs Post-ART_1y
chr7-38220427-38220797	0.169190985723136	0.332190788676888	0.024	0.02	1	CD8_TCM	CD8 TCM	Post-HIV vs Post-ART_1y
chr7-65722141-65722780	0.169203693468428	0.33264633660015	0.026	0.021	1	CD8_TCM	CD8 TCM	Post-HIV vs Post-ART_1y
chr17-74770243-74771046	0.169204126067059	-0.365933300743532	0.056	0.07	1	CD8_TCM	CD8 TCM	Post-HIV vs Post-ART_1y
chr15-85723673-85724807	0.169252708417732	-0.774600027420086	0.013	0.022	1	CD8_TCM	CD8 TCM	Post-HIV vs Post-ART_1y
chr1-89718961-89719970	0.169261386374534	0.129533243019027	0.032	0.03	1	CD8_TCM	CD8 TCM	Post-HIV vs Post-ART_1y
chr3-94003839-94004675	0.169301806338687	0.26876985782491	0.022	0.018	1	CD8_TCM	CD8 TCM	Post-HIV vs Post-ART_1y
chr1-234865784-234866813	0.169316702879277	0.688358146780024	0.011	0.007	1	CD8_TCM	CD8 TCM	Post-HIV vs Post-ART_1y
chr1-147598705-147601059	0.169385552542986	-0.0878697246836203	0.398	0.419	1	CD8_TCM	CD8 TCM	Post-HIV vs Post-ART_1y
chr7-2717398-2717850	0.169399496569646	0.516510785791886	0.01	0.007	1	CD8_TCM	CD8 TCM	Post-HIV vs Post-ART_1y
chr19-555498-556865	0.169414803741353	0.328269675434885	0.016	0.012	1	CD8_TCM	CD8 TCM	Post-HIV vs Post-ART_1y
chr20-62065182-62066763	0.169422995791245	0.000134680405975196	0.26	0.256	1	CD8_TCM	CD8 TCM	Post-HIV vs Post-ART_1y
chr2-72992762-72993776	0.169469796260759	0.130622650786746	0.019	0.018	1	CD8_TCM	CD8 TCM	Post-HIV vs Post-ART_1y
chr11-75428181-75428593	0.169516499206688	-0.446145013059114	0.03	0.039	1	CD8_TCM	CD8 TCM	Post-HIV vs Post-ART_1y
chr22-47918287-47918883	0.169568698152548	0.773761813582046	0.011	0.007	1	CD8_TCM	CD8 TCM	Post-HIV vs Post-ART_1y
chr1-224377079-224378046	0.169580418425247	-0.571479742911185	0.011	0.018	1	CD8_TCM	CD8 TCM	Post-HIV vs Post-ART_1y
chr22-32204194-32205279	0.16960977166698	-0.741110717023394	0.03	0.047	1	CD8_TCM	CD8 TCM	Post-HIV vs Post-ART_1y
chr16-69131214-69133133	0.169620779734833	0.10172093935601	0.276	0.26	1	CD8_TCM	CD8 TCM	Post-HIV vs Post-ART_1y
chr3-177338450-177339332	0.169624303758228	-0.740625991083951	0.005	0.01	1	CD8_TCM	CD8 TCM	Post-HIV vs Post-ART_1y
chr1-211133352-211134524	0.169642491404953	0.0895555544054187	0.096	0.089	1	CD8_TCM	CD8 TCM	Post-HIV vs Post-ART_1y
chr1-29259065-29260286	0.169654933948354	0.343736661288172	0.025	0.019	1	CD8_TCM	CD8 TCM	Post-HIV vs Post-ART_1y
chr5-179023133-179024238	0.169680308870767	-0.08838322909798	0.195	0.209	1	CD8_TCM	CD8 TCM	Post-HIV vs Post-ART_1y
chr1-15405243-15405658	0.169690877724813	0.745565504669933	0.012	0.007	1	CD8_TCM	CD8 TCM	Post-HIV vs Post-ART_1y
chr2-37555245-37555958	0.169730694641456	0.546242248483085	0.01	0.007	1	CD8_TCM	CD8 TCM	Post-HIV vs Post-ART_1y
chr17-4402803-4403683	0.16974256018558	0.811494792045691	0.015	0.009	1	CD8_TCM	CD8 TCM	Post-HIV vs Post-ART_1y
chr3-108489496-108490183	0.169761694787645	0.275180617532481	0.035	0.029	1	CD8_TCM	CD8 TCM	Post-HIV vs Post-ART_1y
chr16-85086214-85087053	0.169762566603164	-0.577070802620067	0.031	0.047	1	CD8_TCM	CD8 TCM	Post-HIV vs Post-ART_1y
chr11-122843095-122844177	0.169774389878766	-0.220848437124935	0.14	0.165	1	CD8_TCM	CD8 TCM	Post-HIV vs Post-ART_1y
chr21-45018054-45019367	0.169856748771638	0.675601131668357	0.013	0.008	1	CD8_TCM	CD8 TCM	Post-HIV vs Post-ART_1y
chr2-454756-455577	0.169903962124566	0.703499993265466	0.01	0.006	1	CD8_TCM	CD8 TCM	Post-HIV vs Post-ART_1y
chr4-99811644-99812161	0.169922994079007	0.282668809191517	0.016	0.013	1	CD8_TCM	CD8 TCM	Post-HIV vs Post-ART_1y
chr14-90495132-90495931	0.16994414489051	0.4039172225955	0.012	0.009	1	CD8_TCM	CD8 TCM	Post-HIV vs Post-ART_1y
chr16-80569263-80570457	0.169946465836322	0.118803829824274	0.034	0.031	1	CD8_TCM	CD8 TCM	Post-HIV vs Post-ART_1y
chr16-29825209-29825511	0.169994573306094	-0.620337251805048	0.01	0.016	1	CD8_TCM	CD8 TCM	Post-HIV vs Post-ART_1y
chr3-72976996-72977726	0.169995882115627	0.217284414927436	0.015	0.012	1	CD8_TCM	CD8 TCM	Post-HIV vs Post-ART_1y
chr22-20100186-20101317	0.170014008221784	0.0658427136127402	0.125	0.12	1	CD8_TCM	CD8 TCM	Post-HIV vs Post-ART_1y
chr20-51022527-51023534	0.17003119420684	0.563138477181855	0.014	0.009	1	CD8_TCM	CD8 TCM	Post-HIV vs Post-ART_1y
chr11-6606061-6606332	0.170035564179913	-0.390213130115231	0.02	0.026	1	CD8_TCM	CD8 TCM	Post-HIV vs Post-ART_1y
chr3-16888904-16889301	0.170056643961548	0.27323981054688	0.032	0.027	1	CD8_TCM	CD8 TCM	Post-HIV vs Post-ART_1y
chr19-33301886-33303769	0.170063802129071	0.205706855558899	0.105	0.088	1	CD8_TCM	CD8 TCM	Post-HIV vs Post-ART_1y
chr6-2848646-2849181	0.170099725308572	-0.245639415408566	0.035	0.042	1	CD8_TCM	CD8 TCM	Post-HIV vs Post-ART_1y
chr11-85823548-85824344	0.170102607174247	-0.272827542611429	0.141	0.17	1	CD8_TCM	CD8 TCM	Post-HIV vs Post-ART_1y
chr9-129131182-129132166	0.170149447848805	0.0434503218832978	0.082	0.079	1	CD8_TCM	CD8 TCM	Post-HIV vs Post-ART_1y
chr14-61528476-61529135	0.170220151870081	0.107938100542203	0.019	0.018	1	CD8_TCM	CD8 TCM	Post-HIV vs Post-ART_1y
chr12-6626587-6626958	0.170248324988416	0.610977040127229	0.014	0.009	1	CD8_TCM	CD8 TCM	Post-HIV vs Post-ART_1y
chr7-127391315-127393339	0.17024920336307	0.00650286230831476	0.276	0.273	1	CD8_TCM	CD8 TCM	Post-HIV vs Post-ART_1y
chr20-59385081-59385864	0.170255231883311	-0.698197304646199	0.007	0.011	1	CD8_TCM	CD8 TCM	Post-HIV vs Post-ART_1y
chr5-76383980-76385041	0.170257109780596	-0.412148049550014	0.027	0.036	1	CD8_TCM	CD8 TCM	Post-HIV vs Post-ART_1y
chr16-81365978-81366859	0.170266850903559	0.188943583986557	0.026	0.022	1	CD8_TCM	CD8 TCM	Post-HIV vs Post-ART_1y
chr11-88174490-88175909	0.170268212058904	-0.123461973161508	0.025	0.025	1	CD8_TCM	CD8 TCM	Post-HIV vs Post-ART_1y
chr14-91392705-91393308	0.170279638706137	0.492916576707844	0.017	0.012	1	CD8_TCM	CD8 TCM	Post-HIV vs Post-ART_1y
chr3-118817383-118818022	0.1702960129941	-0.754137484241487	0.006	0.01	1	CD8_TCM	CD8 TCM	Post-HIV vs Post-ART_1y
chr5-40754425-40756330	0.170296759566701	-0.147260829601441	0.257	0.286	1	CD8_TCM	CD8 TCM	Post-HIV vs Post-ART_1y
chr5-99004672-99005691	0.170332313110803	0.53484292636081	0.02	0.014	1	CD8_TCM	CD8 TCM	Post-HIV vs Post-ART_1y
chr10-88809807-88810811	0.170350101346807	-0.557062991979014	0.014	0.021	1	CD8_TCM	CD8 TCM	Post-HIV vs Post-ART_1y
chr22-40726517-40727022	0.170411885313698	0.577866998913873	0.011	0.008	1	CD8_TCM	CD8 TCM	Post-HIV vs Post-ART_1y
chr1-25266340-25266866	0.17041299402312	-0.285075936255677	0.019	0.024	1	CD8_TCM	CD8 TCM	Post-HIV vs Post-ART_1y
chr7-142313202-142313960	0.170422124796006	-0.854212329004976	0.01	0.016	1	CD8_TCM	CD8 TCM	Post-HIV vs Post-ART_1y
chr6-134240401-134241350	0.17043570158829	0.189109261230016	0.055	0.05	1	CD8_TCM	CD8 TCM	Post-HIV vs Post-ART_1y
chr5-71446940-71447479	0.170444271400755	-0.688805128809242	0.008	0.013	1	CD8_TCM	CD8 TCM	Post-HIV vs Post-ART_1y
chr15-43187412-43187815	0.170446756168298	0.442348620508948	0.021	0.015	1	CD8_TCM	CD8 TCM	Post-HIV vs Post-ART_1y
chr10-27360286-27360903	0.170449288088335	0.0685168162176986	0.031	0.028	1	CD8_TCM	CD8 TCM	Post-HIV vs Post-ART_1y
chr22-36447602-36447957	0.170472867124903	0.695456939205831	0.014	0.009	1	CD8_TCM	CD8 TCM	Post-HIV vs Post-ART_1y
chr12-7806578-7807209	0.170484395827977	-0.788775062761434	0.006	0.01	1	CD8_TCM	CD8 TCM	Post-HIV vs Post-ART_1y
chr3-179315692-179316545	0.170512458212296	-0.303439171187494	0.063	0.077	1	CD8_TCM	CD8 TCM	Post-HIV vs Post-ART_1y
chr3-157159115-157161051	0.170523040921593	-0.121236702769112	0.375	0.412	1	CD8_TCM	CD8 TCM	Post-HIV vs Post-ART_1y
chr11-64145927-64146581	0.170534700462438	0.367429398228347	0.029	0.022	1	CD8_TCM	CD8 TCM	Post-HIV vs Post-ART_1y
chr11-108239138-108239381	0.170542267888119	-0.514465927498124	0.014	0.021	1	CD8_TCM	CD8 TCM	Post-HIV vs Post-ART_1y
chrX-20437373-20438068	0.170554500428831	0.280339319335368	0.017	0.013	1	CD8_TCM	CD8 TCM	Post-HIV vs Post-ART_1y
chr10-47165219-47166512	0.170575305325137	-0.597388846421438	0.028	0.042	1	CD8_TCM	CD8 TCM	Post-HIV vs Post-ART_1y
chr22-46737282-46739714	0.170581714618176	0.258099375985021	0.26	0.225	1	CD8_TCM	CD8 TCM	Post-HIV vs Post-ART_1y
chr11-9510500-9511512	0.170587996561794	0.589041693234583	0.016	0.01	1	CD8_TCM	CD8 TCM	Post-HIV vs Post-ART_1y
chr16-8935800-8936768	0.170588075516616	0.153809012610306	0.052	0.047	1	CD8_TCM	CD8 TCM	Post-HIV vs Post-ART_1y
chr5-119290064-119290637	0.170614745516594	-0.752875576083387	0.011	0.02	1	CD8_TCM	CD8 TCM	Post-HIV vs Post-ART_1y
chr12-91977969-91978825	0.170649628735093	0.021941952259636	0.061	0.058	1	CD8_TCM	CD8 TCM	Post-HIV vs Post-ART_1y
chr9-114988567-114990267	0.170664364757984	-0.582604310952055	0.011	0.015	1	CD8_TCM	CD8 TCM	Post-HIV vs Post-ART_1y
chrX-48890390-48892139	0.170676358883393	-0.133103288767197	0.132	0.143	1	CD8_TCM	CD8 TCM	Post-HIV vs Post-ART_1y
chr5-177005548-177007198	0.170684138391123	-0.105595142139736	0.269	0.286	1	CD8_TCM	CD8 TCM	Post-HIV vs Post-ART_1y
chr6-154675034-154675974	0.170713469906077	-0.219057232778875	0.088	0.106	1	CD8_TCM	CD8 TCM	Post-HIV vs Post-ART_1y
chr9-19379237-19380647	0.170780020942919	-0.160447744522513	0.27	0.3	1	CD8_TCM	CD8 TCM	Post-HIV vs Post-ART_1y
chr19-29587039-29588120	0.170793131850436	0.00891695105087154	0.064	0.064	1	CD8_TCM	CD8 TCM	Post-HIV vs Post-ART_1y
chr6-2853634-2854948	0.170794325698901	0.160758395743858	0.108	0.094	1	CD8_TCM	CD8 TCM	Post-HIV vs Post-ART_1y
chr12-132083616-132085581	0.1708126630327	0.128967592910232	0.279	0.262	1	CD8_TCM	CD8 TCM	Post-HIV vs Post-ART_1y
chr14-91374843-91375332	0.170813192492155	0.216796176066117	0.058	0.049	1	CD8_TCM	CD8 TCM	Post-HIV vs Post-ART_1y
chr3-52269773-52270824	0.170817106776858	0.312703653159198	0.022	0.018	1	CD8_TCM	CD8 TCM	Post-HIV vs Post-ART_1y
chr2-28821162-28821718	0.170819250663356	-0.434822705815482	0.027	0.035	1	CD8_TCM	CD8 TCM	Post-HIV vs Post-ART_1y
chr6-161241610-161242625	0.170893902690048	0.40159560065212	0.016	0.011	1	CD8_TCM	CD8 TCM	Post-HIV vs Post-ART_1y
chrX-107673502-107675316	0.170903253210669	-0.00951744910808494	0.212	0.212	1	CD8_TCM	CD8 TCM	Post-HIV vs Post-ART_1y
chr17-75784233-75785650	0.170916083441098	-0.10927344053946	0.395	0.424	1	CD8_TCM	CD8 TCM	Post-HIV vs Post-ART_1y
chr9-114380859-114381170	0.170931408336244	0.384093592717735	0.024	0.018	1	CD8_TCM	CD8 TCM	Post-HIV vs Post-ART_1y
chr12-6333559-6333774	0.170945544702272	0.303510862251577	0.014	0.012	1	CD8_TCM	CD8 TCM	Post-HIV vs Post-ART_1y
chr6-107674817-107675684	0.170948209229718	-0.326150482620083	0.072	0.091	1	CD8_TCM	CD8 TCM	Post-HIV vs Post-ART_1y
chr17-8120062-8120925	0.170952783278875	-0.275812003070311	0.102	0.126	1	CD8_TCM	CD8 TCM	Post-HIV vs Post-ART_1y
chr20-59013736-59014335	0.170953510820189	0.103716631878509	0.015	0.013	1	CD8_TCM	CD8 TCM	Post-HIV vs Post-ART_1y
chr5-80257125-80257949	0.170998583367258	0.292339557064722	0.011	0.009	1	CD8_TCM	CD8 TCM	Post-HIV vs Post-ART_1y
chr14-23379482-23380282	0.171046191367022	0.248745016579254	0.031	0.026	1	CD8_TCM	CD8 TCM	Post-HIV vs Post-ART_1y
chr13-99015925-99016603	0.171061207022645	0.679661908384299	0.017	0.011	1	CD8_TCM	CD8 TCM	Post-HIV vs Post-ART_1y
chr1-109643139-109643851	0.171066331066776	-0.316252346540768	0.072	0.087	1	CD8_TCM	CD8 TCM	Post-HIV vs Post-ART_1y
chr7-128422533-128423406	0.171080671913808	0.27696882846697	0.019	0.016	1	CD8_TCM	CD8 TCM	Post-HIV vs Post-ART_1y
chr17-38255921-38257580	0.171105385504142	0.128417880211083	0.201	0.19	1	CD8_TCM	CD8 TCM	Post-HIV vs Post-ART_1y
chr11-44094104-44094588	0.171117704507548	0.276291668538825	0.038	0.032	1	CD8_TCM	CD8 TCM	Post-HIV vs Post-ART_1y
chr3-98521739-98523241	0.171164334723363	-0.12368148628934	0.312	0.336	1	CD8_TCM	CD8 TCM	Post-HIV vs Post-ART_1y
chr12-122974015-122975577	0.171170307895151	-0.197921609461643	0.349	0.39	1	CD8_TCM	CD8 TCM	Post-HIV vs Post-ART_1y
chr19-32976289-32976518	0.171202262145218	0.171505456179881	0.016	0.013	1	CD8_TCM	CD8 TCM	Post-HIV vs Post-ART_1y
chr9-36492709-36494011	0.171207916515283	0.0231646349270971	0.067	0.064	1	CD8_TCM	CD8 TCM	Post-HIV vs Post-ART_1y
chr7-14446702-14447293	0.171233813944054	-1.2196446956572	0.005	0.011	1	CD8_TCM	CD8 TCM	Post-HIV vs Post-ART_1y
chr1-148370252-148372146	0.171248694345869	-0.394021880765853	0.054	0.07	1	CD8_TCM	CD8 TCM	Post-HIV vs Post-ART_1y
chr17-29176322-29177182	0.171270953909077	0.223895833686169	0.083	0.07	1	CD8_TCM	CD8 TCM	Post-HIV vs Post-ART_1y
chr1-158996103-158996786	0.171303734801229	0.255348940785002	0.031	0.025	1	CD8_TCM	CD8 TCM	Post-HIV vs Post-ART_1y
chr15-77160358-77161333	0.171307154587809	0.33030688434824	0.019	0.014	1	CD8_TCM	CD8 TCM	Post-HIV vs Post-ART_1y
chr8-80998099-80998603	0.17131684388976	0.283436959064132	0.043	0.036	1	CD8_TCM	CD8 TCM	Post-HIV vs Post-ART_1y
chr11-123710822-123711613	0.171352288998965	0.566120206085246	0.011	0.007	1	CD8_TCM	CD8 TCM	Post-HIV vs Post-ART_1y
chr21-10325097-10325305	0.171394377600621	0.596675837892308	0.019	0.012	1	CD8_TCM	CD8 TCM	Post-HIV vs Post-ART_1y
chr8-80029400-80030534	0.171415550556036	-0.147657712260575	0.29	0.32	1	CD8_TCM	CD8 TCM	Post-HIV vs Post-ART_1y
chr15-52255982-52256724	0.171472871439728	0.0767797135529609	0.062	0.059	1	CD8_TCM	CD8 TCM	Post-HIV vs Post-ART_1y
chr3-25782660-25784390	0.17151021169894	-0.0806052229875858	0.231	0.248	1	CD8_TCM	CD8 TCM	Post-HIV vs Post-ART_1y
chr1-20321891-20323485	0.171510419606716	0.250463649396015	0.026	0.021	1	CD8_TCM	CD8 TCM	Post-HIV vs Post-ART_1y
chr8-11497487-11498102	0.171513014386468	-0.852065601500503	0.007	0.012	1	CD8_TCM	CD8 TCM	Post-HIV vs Post-ART_1y
chr19-16586715-16588041	0.171522694633321	0.0302987512066171	0.132	0.13	1	CD8_TCM	CD8 TCM	Post-HIV vs Post-ART_1y
chr15-90934123-90935754	0.171529360098265	-0.0928694081604173	0.352	0.377	1	CD8_TCM	CD8 TCM	Post-HIV vs Post-ART_1y
chr19-35204941-35205778	0.171543959543958	0.306709787366205	0.016	0.013	1	CD8_TCM	CD8 TCM	Post-HIV vs Post-ART_1y
chr17-3534724-3536165	0.17155755037522	0.115027579401926	0.028	0.025	1	CD8_TCM	CD8 TCM	Post-HIV vs Post-ART_1y
chr6-28952808-28954508	0.171562805978735	-0.536883723651031	0.02	0.028	1	CD8_TCM	CD8 TCM	Post-HIV vs Post-ART_1y
chr1-23436409-23437103	0.171564102070601	0.620651605097769	0.014	0.009	1	CD8_TCM	CD8 TCM	Post-HIV vs Post-ART_1y
chr15-90677885-90678850	0.171583598587717	-0.403996743420771	0.01	0.012	1	CD8_TCM	CD8 TCM	Post-HIV vs Post-ART_1y
chr6-127792573-127793109	0.171606691681346	-0.741108802008946	0.008	0.014	1	CD8_TCM	CD8 TCM	Post-HIV vs Post-ART_1y
chr12-1601183-1602337	0.171620792808726	-0.276231800755396	0.053	0.063	1	CD8_TCM	CD8 TCM	Post-HIV vs Post-ART_1y
chr7-150754962-150757147	0.171620817216546	-0.00528177344467085	0.144	0.142	1	CD8_TCM	CD8 TCM	Post-HIV vs Post-ART_1y
chr1-154444719-154445773	0.171648342609091	0.731365308535048	0.014	0.009	1	CD8_TCM	CD8 TCM	Post-HIV vs Post-ART_1y
chr4-56434736-56437533	0.171653923779976	-0.0870057888968258	0.554	0.59	1	CD8_TCM	CD8 TCM	Post-HIV vs Post-ART_1y
chr1-192544805-192545416	0.171676070830416	0.5721583349752	0.029	0.021	1	CD8_TCM	CD8 TCM	Post-HIV vs Post-ART_1y
chr17-80937772-80938947	0.171685438505062	0.35072191775217	0.016	0.013	1	CD8_TCM	CD8 TCM	Post-HIV vs Post-ART_1y
chr12-22543272-22544888	0.171694216695746	-0.0717724407810373	0.329	0.347	1	CD8_TCM	CD8 TCM	Post-HIV vs Post-ART_1y
chr12-9662355-9662961	0.171697946987046	0.287545114247009	0.017	0.013	1	CD8_TCM	CD8 TCM	Post-HIV vs Post-ART_1y
chr11-107576360-107576832	0.171703964965396	0.390276743592489	0.01	0.007	1	CD8_TCM	CD8 TCM	Post-HIV vs Post-ART_1y
chr15-78810213-78812108	0.171720478764433	0.320971915983748	0.052	0.041	1	CD8_TCM	CD8 TCM	Post-HIV vs Post-ART_1y
chr6-141326225-141326848	0.171722415635168	0.325107435539867	0.037	0.03	1	CD8_TCM	CD8 TCM	Post-HIV vs Post-ART_1y
chr2-197265089-197265356	0.171759356125054	-0.460299985141004	0.007	0.01	1	CD8_TCM	CD8 TCM	Post-HIV vs Post-ART_1y
chr1-40031984-40032618	0.171777002073116	0.419647573435456	0.022	0.016	1	CD8_TCM	CD8 TCM	Post-HIV vs Post-ART_1y
chr8-142844400-142844979	0.171804787550602	0.143561485844932	0.046	0.042	1	CD8_TCM	CD8 TCM	Post-HIV vs Post-ART_1y
chr2-68190874-68191658	0.171824970916891	0.273900595781052	0.012	0.009	1	CD8_TCM	CD8 TCM	Post-HIV vs Post-ART_1y
chr3-194714962-194715886	0.171854668635956	0.101920898535167	0.02	0.018	1	CD8_TCM	CD8 TCM	Post-HIV vs Post-ART_1y
chrX-102154313-102156238	0.171902384118595	-0.437061376938403	0.059	0.079	1	CD8_TCM	CD8 TCM	Post-HIV vs Post-ART_1y
chr12-56448505-56449827	0.171930097973555	0.115293665058525	0.221	0.21	1	CD8_TCM	CD8 TCM	Post-HIV vs Post-ART_1y
chr2-43173953-43175061	0.171947736799772	0.0477118379947765	0.21	0.201	1	CD8_TCM	CD8 TCM	Post-HIV vs Post-ART_1y
chr10-42752995-42755438	0.171956564619716	0.200217856850965	0.065	0.056	1	CD8_TCM	CD8 TCM	Post-HIV vs Post-ART_1y
chr17-82315517-82316420	0.171966736225686	-0.217443214689062	0.069	0.081	1	CD8_TCM	CD8 TCM	Post-HIV vs Post-ART_1y
chr11-59556989-59557747	0.171976226398812	0.260076444665944	0.041	0.034	1	CD8_TCM	CD8 TCM	Post-HIV vs Post-ART_1y
chrX-101484923-101485798	0.17197824398907	0.423912717920241	0.017	0.013	1	CD8_TCM	CD8 TCM	Post-HIV vs Post-ART_1y
chr1-145960364-145960958	0.171984394293281	-0.169135375608634	0.071	0.079	1	CD8_TCM	CD8 TCM	Post-HIV vs Post-ART_1y
chr5-35816621-35817510	0.171993151904247	0.135232410114582	0.053	0.048	1	CD8_TCM	CD8 TCM	Post-HIV vs Post-ART_1y
chr19-58513325-58514481	0.171999292999343	0.090155233859609	0.188	0.176	1	CD8_TCM	CD8 TCM	Post-HIV vs Post-ART_1y
chr9-19471520-19472521	0.172026610703048	-0.3424675631303	0.019	0.024	1	CD8_TCM	CD8 TCM	Post-HIV vs Post-ART_1y
chr6-33271077-33272491	0.172054839188236	-0.218309502823384	0.298	0.347	1	CD8_TCM	CD8 TCM	Post-HIV vs Post-ART_1y
chr17-9020614-9023427	0.172071074797757	0.242755137417534	0.072	0.06	1	CD8_TCM	CD8 TCM	Post-HIV vs Post-ART_1y
chr15-56886266-56887884	0.17207715333625	-0.141459968907161	0.158	0.173	1	CD8_TCM	CD8 TCM	Post-HIV vs Post-ART_1y
chr2-190759676-190761518	0.172086094284611	-0.802880003060789	0.008	0.012	1	CD8_TCM	CD8 TCM	Post-HIV vs Post-ART_1y
chr9-40991212-40992785	0.172106059821463	0.0139594830056748	0.478	0.483	1	CD8_TCM	CD8 TCM	Post-HIV vs Post-ART_1y
chr17-8952176-8952482	0.17211260908509	0.354181882830689	0.011	0.009	1	CD8_TCM	CD8 TCM	Post-HIV vs Post-ART_1y
chr11-118789629-118793099	0.172132814552702	-0.0821932154684064	0.395	0.414	1	CD8_TCM	CD8 TCM	Post-HIV vs Post-ART_1y
chr5-50665642-50668433	0.172181143453409	-0.072972237141366	0.363	0.376	1	CD8_TCM	CD8 TCM	Post-HIV vs Post-ART_1y
chr1-33430217-33431571	0.172190222241376	-0.103256904654829	0.199	0.217	1	CD8_TCM	CD8 TCM	Post-HIV vs Post-ART_1y
chr3-183515955-183516753	0.172214730954332	-0.573618899568727	0.072	0.101	1	CD8_TCM	CD8 TCM	Post-HIV vs Post-ART_1y
chr1-202341465-202342432	0.172218386825255	-0.193616342352316	0.219	0.25	1	CD8_TCM	CD8 TCM	Post-HIV vs Post-ART_1y
chr2-102366588-102368032	0.172233733833778	-0.172458381552075	0.121	0.14	1	CD8_TCM	CD8 TCM	Post-HIV vs Post-ART_1y
chr12-27434740-27435480	0.17227123065223	-0.581996627469467	0.013	0.019	1	CD8_TCM	CD8 TCM	Post-HIV vs Post-ART_1y
chr6-42928406-42930630	0.17228943407154	-0.10950627134529	0.428	0.45	1	CD8_TCM	CD8 TCM	Post-HIV vs Post-ART_1y
chr6-30614471-30615244	0.172289497415477	-0.232084192798865	0.172	0.201	1	CD8_TCM	CD8 TCM	Post-HIV vs Post-ART_1y
chr2-196336757-196337690	0.172308609882062	0.474396603126841	0.013	0.009	1	CD8_TCM	CD8 TCM	Post-HIV vs Post-ART_1y
chr16-69329475-69331068	0.172311079136861	0.000806525183132067	0.249	0.254	1	CD8_TCM	CD8 TCM	Post-HIV vs Post-ART_1y
chr11-8267752-8268745	0.172312397195168	-0.579361064256026	0.011	0.016	1	CD8_TCM	CD8 TCM	Post-HIV vs Post-ART_1y
chr14-54805277-54806269	0.172316231592503	0.186652997390266	0.03	0.026	1	CD8_TCM	CD8 TCM	Post-HIV vs Post-ART_1y
chr5-134131120-134131505	0.172329993484073	0.435955760788589	0.035	0.025	1	CD8_TCM	CD8 TCM	Post-HIV vs Post-ART_1y
chr3-196609003-196610473	0.172349433749931	0.107679437386775	0.12	0.111	1	CD8_TCM	CD8 TCM	Post-HIV vs Post-ART_1y
chr2-195575707-195576442	0.172375506431966	-0.450472603863764	0.01	0.013	1	CD8_TCM	CD8 TCM	Post-HIV vs Post-ART_1y
chr1-89607157-89607564	0.172377738485264	0.000268273465148017	0.084	0.082	1	CD8_TCM	CD8 TCM	Post-HIV vs Post-ART_1y
chr9-123267345-123269244	0.17241843953426	-0.0499066290124981	0.361	0.375	1	CD8_TCM	CD8 TCM	Post-HIV vs Post-ART_1y
chr14-73829456-73830583	0.172491361963288	-1.14125059770747	0.005	0.01	1	CD8_TCM	CD8 TCM	Post-HIV vs Post-ART_1y
chr10-45249665-45251119	0.172505848869713	0.292306490712506	0.014	0.012	1	CD8_TCM	CD8 TCM	Post-HIV vs Post-ART_1y
chr3-113912313-113913291	0.17250989656183	-0.449566191350468	0.04	0.053	1	CD8_TCM	CD8 TCM	Post-HIV vs Post-ART_1y
chr19-33160003-33160949	0.172534442311664	-0.499890363515237	0.034	0.048	1	CD8_TCM	CD8 TCM	Post-HIV vs Post-ART_1y
chr17-48612533-48613437	0.172561793674968	-0.239220159726151	0.06	0.069	1	CD8_TCM	CD8 TCM	Post-HIV vs Post-ART_1y
chrX-79143817-79144794	0.172569026037176	-0.338634513914909	0.061	0.076	1	CD8_TCM	CD8 TCM	Post-HIV vs Post-ART_1y
chr2-102368304-102369023	0.172592464002212	-0.463449795325351	0.013	0.017	1	CD8_TCM	CD8 TCM	Post-HIV vs Post-ART_1y
chr6-37051062-37052182	0.172607287186396	0.0579225529407279	0.106	0.103	1	CD8_TCM	CD8 TCM	Post-HIV vs Post-ART_1y
chr19-40055353-40056687	0.172613009634308	-0.329128357601344	0.063	0.077	1	CD8_TCM	CD8 TCM	Post-HIV vs Post-ART_1y
chr3-141306775-141307625	0.172633920675749	0.0655747829411522	0.058	0.054	1	CD8_TCM	CD8 TCM	Post-HIV vs Post-ART_1y
chr8-1823204-1824571	0.172659184127974	0.389792209307538	0.035	0.028	1	CD8_TCM	CD8 TCM	Post-HIV vs Post-ART_1y
chr8-143430379-143431257	0.172675966493835	0.191907711752118	0.159	0.139	1	CD8_TCM	CD8 TCM	Post-HIV vs Post-ART_1y
chr17-81396640-81397223	0.172684760877343	-0.272412476043837	0.021	0.025	1	CD8_TCM	CD8 TCM	Post-HIV vs Post-ART_1y
chr22-19971150-19972009	0.172716978667884	0.280491758471812	0.017	0.013	1	CD8_TCM	CD8 TCM	Post-HIV vs Post-ART_1y
chr2-12044324-12045296	0.172728572540234	-0.523997654338675	0.01	0.014	1	CD8_TCM	CD8 TCM	Post-HIV vs Post-ART_1y
chr12-75329630-75330538	0.172729486760717	-0.435640478092343	0.043	0.06	1	CD8_TCM	CD8 TCM	Post-HIV vs Post-ART_1y
chr3-197598513-197599685	0.172751277539495	0.194906065074013	0.056	0.049	1	CD8_TCM	CD8 TCM	Post-HIV vs Post-ART_1y
chr6-107735923-107737623	0.172757442882971	0.0398672004293978	0.125	0.119	1	CD8_TCM	CD8 TCM	Post-HIV vs Post-ART_1y
chr10-29386044-29386704	0.172798993928421	0.417171904703346	0.018	0.013	1	CD8_TCM	CD8 TCM	Post-HIV vs Post-ART_1y
chr21-46604849-46606665	0.172832360073452	0.308885966753688	0.032	0.027	1	CD8_TCM	CD8 TCM	Post-HIV vs Post-ART_1y
chr14-104799674-104801455	0.172838644264967	-0.0523246262215926	0.277	0.289	1	CD8_TCM	CD8 TCM	Post-HIV vs Post-ART_1y
chrX-74381552-74383003	0.17285439367749	0.52098918965867	0.01	0.007	1	CD8_TCM	CD8 TCM	Post-HIV vs Post-ART_1y
chr3-170221799-170223672	0.172870738722153	-0.233572992238974	0.191	0.215	1	CD8_TCM	CD8 TCM	Post-HIV vs Post-ART_1y
chr17-79087074-79087940	0.172879787605313	0.0531420857026155	0.047	0.043	1	CD8_TCM	CD8 TCM	Post-HIV vs Post-ART_1y
chr12-31402796-31403641	0.172902311571761	0.310816554339682	0.024	0.019	1	CD8_TCM	CD8 TCM	Post-HIV vs Post-ART_1y
chr16-21598237-21600703	0.172946408420743	-0.070829593667316	0.332	0.351	1	CD8_TCM	CD8 TCM	Post-HIV vs Post-ART_1y
chr16-22296745-22298781	0.172963465755516	-0.0891120531003377	0.445	0.468	1	CD8_TCM	CD8 TCM	Post-HIV vs Post-ART_1y
chr1-182614356-182616565	0.172967948303394	-0.251494858245627	0.229	0.269	1	CD8_TCM	CD8 TCM	Post-HIV vs Post-ART_1y
chr7-157298330-157298993	0.172976505236841	0.311376264694177	0.01	0.007	1	CD8_TCM	CD8 TCM	Post-HIV vs Post-ART_1y
chr14-24672881-24674704	0.172979743188143	0.0990087735001681	0.138	0.131	1	CD8_TCM	CD8 TCM	Post-HIV vs Post-ART_1y
chr16-80656047-80657175	0.172985552213416	-0.551853971175089	0.022	0.033	1	CD8_TCM	CD8 TCM	Post-HIV vs Post-ART_1y
chr11-74010181-74010697	0.172989222677886	0.606844846788287	0.01	0.006	1	CD8_TCM	CD8 TCM	Post-HIV vs Post-ART_1y
chr22-20964740-20965754	0.17305893678041	0.518062491135658	0.032	0.023	1	CD8_TCM	CD8 TCM	Post-HIV vs Post-ART_1y
chr11-59429749-59430277	0.173067459198553	-0.749609189230846	0.006	0.01	1	CD8_TCM	CD8 TCM	Post-HIV vs Post-ART_1y
chrX-24498052-24499304	0.173084630801438	-0.295496825432859	0.027	0.034	1	CD8_TCM	CD8 TCM	Post-HIV vs Post-ART_1y
chr5-172696779-172697978	0.173093661462594	-0.186633882721121	0.103	0.118	1	CD8_TCM	CD8 TCM	Post-HIV vs Post-ART_1y
chr19-44164237-44165882	0.173147813062701	-0.238160822770838	0.128	0.149	1	CD8_TCM	CD8 TCM	Post-HIV vs Post-ART_1y
chr1-198101589-198103055	0.173159955206938	0.343753867790515	0.031	0.024	1	CD8_TCM	CD8 TCM	Post-HIV vs Post-ART_1y
chr3-88004929-88005472	0.173215107937559	-0.678921417823868	0.013	0.021	1	CD8_TCM	CD8 TCM	Post-HIV vs Post-ART_1y
chr11-61679166-61680875	0.173247532432302	0.138371077917001	0.161	0.147	1	CD8_TCM	CD8 TCM	Post-HIV vs Post-ART_1y
chr1-203794927-203796620	0.173303743807913	-0.190479463420737	0.259	0.298	1	CD8_TCM	CD8 TCM	Post-HIV vs Post-ART_1y
chr2-207626936-207627472	0.173323880218526	-0.29360744219306	0.043	0.052	1	CD8_TCM	CD8 TCM	Post-HIV vs Post-ART_1y
chr17-46137534-46138082	0.173326987876744	-0.0137968897231069	0.044	0.045	1	CD8_TCM	CD8 TCM	Post-HIV vs Post-ART_1y
chr17-49850574-49852198	0.173349946530659	-0.282636334724929	0.109	0.132	1	CD8_TCM	CD8 TCM	Post-HIV vs Post-ART_1y
chr2-227782832-227783915	0.173360937031796	0.630664608590618	0.011	0.007	1	CD8_TCM	CD8 TCM	Post-HIV vs Post-ART_1y
chr11-65418368-65419363	0.1733658041555	0.107002456655206	0.142	0.137	1	CD8_TCM	CD8 TCM	Post-HIV vs Post-ART_1y
chr17-59845653-59846565	0.17339391240209	0.351171680276039	0.04	0.031	1	CD8_TCM	CD8 TCM	Post-HIV vs Post-ART_1y
chr5-150045589-150046447	0.173436689020069	0.159680764539345	0.036	0.032	1	CD8_TCM	CD8 TCM	Post-HIV vs Post-ART_1y
chr1-145985211-145986099	0.17343957390972	0.317102738232988	0.012	0.01	1	CD8_TCM	CD8 TCM	Post-HIV vs Post-ART_1y
chr2-85326335-85328498	0.173470311803182	0.0235385677237903	0.336	0.331	1	CD8_TCM	CD8 TCM	Post-HIV vs Post-ART_1y
chr4-119284636-119285544	0.173470803503828	0.398014725715336	0.011	0.009	1	CD8_TCM	CD8 TCM	Post-HIV vs Post-ART_1y
chr2-121698460-121698874	0.17347434648213	-0.689937798945682	0.007	0.01	1	CD8_TCM	CD8 TCM	Post-HIV vs Post-ART_1y
chr14-74217340-74218140	0.173485561709849	0.269390913962919	0.044	0.036	1	CD8_TCM	CD8 TCM	Post-HIV vs Post-ART_1y
chr9-37036400-37038144	0.173494888526608	0.127113266719035	0.061	0.055	1	CD8_TCM	CD8 TCM	Post-HIV vs Post-ART_1y
chr6-16694680-16695160	0.173499381374696	0.36045081863712	0.017	0.013	1	CD8_TCM	CD8 TCM	Post-HIV vs Post-ART_1y
chr9-136686121-136688177	0.173518565348866	0.212235676870474	0.108	0.095	1	CD8_TCM	CD8 TCM	Post-HIV vs Post-ART_1y
chr3-115040438-115040993	0.173545944641062	0.561539827652192	0.011	0.007	1	CD8_TCM	CD8 TCM	Post-HIV vs Post-ART_1y
chr13-30156839-30157852	0.173620062546194	0.276829791367907	0.034	0.028	1	CD8_TCM	CD8 TCM	Post-HIV vs Post-ART_1y
chr8-124538066-124539520	0.17363868324462	0.0417358675461845	0.184	0.181	1	CD8_TCM	CD8 TCM	Post-HIV vs Post-ART_1y
chr13-30151404-30151722	0.17369668374932	-0.586869065098154	0.011	0.016	1	CD8_TCM	CD8 TCM	Post-HIV vs Post-ART_1y
chr10-74585247-74586453	0.173713536206894	-0.238066491023515	0.108	0.127	1	CD8_TCM	CD8 TCM	Post-HIV vs Post-ART_1y
chr9-137175253-137175660	0.173716312633005	-0.776132387920109	0.007	0.011	1	CD8_TCM	CD8 TCM	Post-HIV vs Post-ART_1y
chrX-118601040-118601842	0.173721014802066	0.433029074340337	0.022	0.016	1	CD8_TCM	CD8 TCM	Post-HIV vs Post-ART_1y
chr7-23055438-23055944	0.17372942217692	0.386170901056646	0.024	0.018	1	CD8_TCM	CD8 TCM	Post-HIV vs Post-ART_1y
chr9-137168044-137169626	0.173750183998345	0.410733361167602	0.037	0.028	1	CD8_TCM	CD8 TCM	Post-HIV vs Post-ART_1y
chr20-53866872-53867493	0.173763972443438	-0.915653683076753	0.005	0.01	1	CD8_TCM	CD8 TCM	Post-HIV vs Post-ART_1y
chr12-56757245-56757861	0.173777625897584	-0.395511487722378	0.052	0.068	1	CD8_TCM	CD8 TCM	Post-HIV vs Post-ART_1y
chrX-123884192-123885109	0.173812492246891	-0.41917643683081	0.01	0.013	1	CD8_TCM	CD8 TCM	Post-HIV vs Post-ART_1y
chr5-1492688-1493113	0.173817527792949	-0.759056366086729	0.008	0.014	1	CD8_TCM	CD8 TCM	Post-HIV vs Post-ART_1y
chr5-146205480-146205851	0.173829362483814	0.754802166244093	0.014	0.008	1	CD8_TCM	CD8 TCM	Post-HIV vs Post-ART_1y
chr7-108568791-108570829	0.173840056581304	-0.168187027425089	0.429	0.475	1	CD8_TCM	CD8 TCM	Post-HIV vs Post-ART_1y
chr3-39405933-39407220	0.173840369136741	-0.139761200459949	0.34	0.376	1	CD8_TCM	CD8 TCM	Post-HIV vs Post-ART_1y
chr19-4337859-4338734	0.173848919454365	0.180114737070229	0.028	0.024	1	CD8_TCM	CD8 TCM	Post-HIV vs Post-ART_1y
chr11-3780919-3781794	0.173885666439004	0.0394789322843163	0.01	0.009	1	CD8_TCM	CD8 TCM	Post-HIV vs Post-ART_1y
chr10-22604634-22605810	0.17393476771352	0.342179812902385	0.02	0.014	1	CD8_TCM	CD8 TCM	Post-HIV vs Post-ART_1y
chr6-34055105-34055644	0.173935704594024	-0.566473109433075	0.01	0.014	1	CD8_TCM	CD8 TCM	Post-HIV vs Post-ART_1y
chr15-76335722-76336883	0.173957137598393	0.327920956925598	0.04	0.03	1	CD8_TCM	CD8 TCM	Post-HIV vs Post-ART_1y
chr9-39464154-39464678	0.173968219255976	0.424498979232378	0.022	0.017	1	CD8_TCM	CD8 TCM	Post-HIV vs Post-ART_1y
chr5-177429022-177429915	0.173996992549731	0.206879430590166	0.096	0.083	1	CD8_TCM	CD8 TCM	Post-HIV vs Post-ART_1y
chr14-106843445-106845951	0.174004331740692	0.0498331187217267	0.09	0.091	1	CD8_TCM	CD8 TCM	Post-HIV vs Post-ART_1y
chr22-21566830-21568806	0.174021897284808	-0.114124532764167	0.172	0.183	1	CD8_TCM	CD8 TCM	Post-HIV vs Post-ART_1y
chr11-6404219-6404748	0.174070723478445	-0.481065783942792	0.02	0.028	1	CD8_TCM	CD8 TCM	Post-HIV vs Post-ART_1y
chr2-19971341-19972174	0.174085669263078	0.517713556832649	0.014	0.009	1	CD8_TCM	CD8 TCM	Post-HIV vs Post-ART_1y
chr5-131109619-131110293	0.17409265434923	-0.695287086192579	0.011	0.018	1	CD8_TCM	CD8 TCM	Post-HIV vs Post-ART_1y
chr11-72481941-72482632	0.174119260243796	-0.641999271846495	0.016	0.023	1	CD8_TCM	CD8 TCM	Post-HIV vs Post-ART_1y
chr19-1063306-1063574	0.174151608780306	-0.624634115009229	0.013	0.02	1	CD8_TCM	CD8 TCM	Post-HIV vs Post-ART_1y
chr20-45347688-45348710	0.174153854081156	0.221050375930065	0.075	0.064	1	CD8_TCM	CD8 TCM	Post-HIV vs Post-ART_1y
chr12-48932819-48934534	0.174164238747353	0.251590754322681	0.058	0.049	1	CD8_TCM	CD8 TCM	Post-HIV vs Post-ART_1y
chr8-141083993-141084694	0.174178959257424	0.100526285325346	0.041	0.038	1	CD8_TCM	CD8 TCM	Post-HIV vs Post-ART_1y
chr1-55150831-55152049	0.174179171658202	0.270236684398591	0.026	0.022	1	CD8_TCM	CD8 TCM	Post-HIV vs Post-ART_1y
chr15-70140275-70143171	0.17421606692216	0.0865937811557749	0.028	0.024	1	CD8_TCM	CD8 TCM	Post-HIV vs Post-ART_1y
chr2-73969354-73971703	0.174222416245629	0.0908593350267424	0.068	0.064	1	CD8_TCM	CD8 TCM	Post-HIV vs Post-ART_1y
chr7-25159698-25160508	0.17422949544754	0.245356033826991	0.017	0.015	1	CD8_TCM	CD8 TCM	Post-HIV vs Post-ART_1y
chr7-5700982-5701884	0.174256181291103	0.309771656445517	0.059	0.049	1	CD8_TCM	CD8 TCM	Post-HIV vs Post-ART_1y
chr5-91384766-91385156	0.174262681104275	-0.33450865178129	0.064	0.08	1	CD8_TCM	CD8 TCM	Post-HIV vs Post-ART_1y
chr17-82423935-82424922	0.174266660476339	0.317919945310679	0.021	0.017	1	CD8_TCM	CD8 TCM	Post-HIV vs Post-ART_1y
chr1-234656359-234657723	0.174272159607707	0.659757886952569	0.011	0.006	1	CD8_TCM	CD8 TCM	Post-HIV vs Post-ART_1y
chr18-61764049-61764833	0.174277541919704	0.525733487079787	0.013	0.009	1	CD8_TCM	CD8 TCM	Post-HIV vs Post-ART_1y
chr19-45778997-45780193	0.174317970760848	0.0443738748149785	0.13	0.128	1	CD8_TCM	CD8 TCM	Post-HIV vs Post-ART_1y
chr5-176387987-176389685	0.174332447317034	-0.163601475691508	0.395	0.445	1	CD8_TCM	CD8 TCM	Post-HIV vs Post-ART_1y
chr20-51306447-51307140	0.174339626836934	-0.442773803073139	0.025	0.033	1	CD8_TCM	CD8 TCM	Post-HIV vs Post-ART_1y
chr1-9195812-9196964	0.174349908865891	-0.545594983379298	0.013	0.018	1	CD8_TCM	CD8 TCM	Post-HIV vs Post-ART_1y
chr22-20324023-20324386	0.174357688017393	-0.752074518833985	0.011	0.018	1	CD8_TCM	CD8 TCM	Post-HIV vs Post-ART_1y
chr8-23162378-23164416	0.174375349913074	-0.23112930230185	0.11	0.127	1	CD8_TCM	CD8 TCM	Post-HIV vs Post-ART_1y
chr16-67967151-67969573	0.174401866481576	-0.0946588747688704	0.264	0.282	1	CD8_TCM	CD8 TCM	Post-HIV vs Post-ART_1y
chr12-15570696-15571676	0.174409632534254	-0.551148413293342	0.017	0.025	1	CD8_TCM	CD8 TCM	Post-HIV vs Post-ART_1y
chr10-26720983-26722104	0.174444024536196	0.0596664009574033	0.072	0.07	1	CD8_TCM	CD8 TCM	Post-HIV vs Post-ART_1y
chr1-22054383-22054620	0.17445184079867	-0.843533799798606	0.005	0.01	1	CD8_TCM	CD8 TCM	Post-HIV vs Post-ART_1y
chr1-165597557-165598691	0.174462485139581	-0.151491257625797	0.151	0.165	1	CD8_TCM	CD8 TCM	Post-HIV vs Post-ART_1y
chr17-40581764-40582914	0.174470401065949	-0.386893003768477	0.038	0.049	1	CD8_TCM	CD8 TCM	Post-HIV vs Post-ART_1y
chr4-104490492-104491806	0.174488659597282	0.237518274453191	0.058	0.05	1	CD8_TCM	CD8 TCM	Post-HIV vs Post-ART_1y
chr17-73591109-73592216	0.174500718926853	-0.743969170746055	0.021	0.034	1	CD8_TCM	CD8 TCM	Post-HIV vs Post-ART_1y
chr12-121214040-121215517	0.17451183934784	0.198630495662071	0.023	0.018	1	CD8_TCM	CD8 TCM	Post-HIV vs Post-ART_1y
chr1-205279802-205280333	0.174535968032059	0.722931779086903	0.011	0.007	1	CD8_TCM	CD8 TCM	Post-HIV vs Post-ART_1y
chr6-122788989-122791227	0.174538128850064	0.476530804592418	0.018	0.013	1	CD8_TCM	CD8 TCM	Post-HIV vs Post-ART_1y
chr5-177599048-177600991	0.174571954472365	0.126525178328999	0.237	0.213	1	CD8_TCM	CD8 TCM	Post-HIV vs Post-ART_1y
chr5-56669324-56670454	0.174601667766526	0.184447054816363	0.028	0.024	1	CD8_TCM	CD8 TCM	Post-HIV vs Post-ART_1y
chr5-56011609-56013085	0.17460612274454	-0.473290922558905	0.013	0.017	1	CD8_TCM	CD8 TCM	Post-HIV vs Post-ART_1y
chr5-179558921-179560215	0.174628751233496	-0.26068610924081	0.166	0.2	1	CD8_TCM	CD8 TCM	Post-HIV vs Post-ART_1y
chr6-90406131-90406443	0.174633064027021	0.504077341184108	0.01	0.007	1	CD8_TCM	CD8 TCM	Post-HIV vs Post-ART_1y
chr16-81076211-81077807	0.174662416816439	-0.121909171254763	0.353	0.386	1	CD8_TCM	CD8 TCM	Post-HIV vs Post-ART_1y
chr19-46268950-46269413	0.174677415735253	0.609576931638637	0.01	0.006	1	CD8_TCM	CD8 TCM	Post-HIV vs Post-ART_1y
chr2-27070941-27072636	0.174695130439224	-0.0495174313090471	0.276	0.291	1	CD8_TCM	CD8 TCM	Post-HIV vs Post-ART_1y
chr10-88793743-88794179	0.17470632299677	0.47958577208898	0.011	0.007	1	CD8_TCM	CD8 TCM	Post-HIV vs Post-ART_1y
chr6-135223531-135224507	0.174733125994488	0.303852943482472	0.013	0.01	1	CD8_TCM	CD8 TCM	Post-HIV vs Post-ART_1y
chr11-82867330-82867937	0.174761932394581	-0.459117609011392	0.014	0.019	1	CD8_TCM	CD8 TCM	Post-HIV vs Post-ART_1y
chr2-54722733-54724169	0.174762446023382	-0.0429486675651795	0.4	0.411	1	CD8_TCM	CD8 TCM	Post-HIV vs Post-ART_1y
chr9-98055940-98057700	0.174795092930986	0.0889379314383302	0.331	0.314	1	CD8_TCM	CD8 TCM	Post-HIV vs Post-ART_1y
chr17-49434742-49435396	0.174813784685067	-0.691628044635728	0.01	0.015	1	CD8_TCM	CD8 TCM	Post-HIV vs Post-ART_1y
chr4-75995617-75996282	0.174821756308817	0.438461177540519	0.026	0.02	1	CD8_TCM	CD8 TCM	Post-HIV vs Post-ART_1y
chr9-133604210-133604595	0.174827524739114	-0.887972546019238	0.005	0.01	1	CD8_TCM	CD8 TCM	Post-HIV vs Post-ART_1y
chr9-92807242-92809881	0.174841407700987	-0.259617262399212	0.075	0.092	1	CD8_TCM	CD8 TCM	Post-HIV vs Post-ART_1y
chr8-134619435-134620456	0.174841577835762	0.350033810389293	0.016	0.013	1	CD8_TCM	CD8 TCM	Post-HIV vs Post-ART_1y
chr8-60613562-60614125	0.174863206796955	0.848449009488003	0.011	0.006	1	CD8_TCM	CD8 TCM	Post-HIV vs Post-ART_1y
chr3-49165304-49166636	0.174869126941555	-0.215423132994403	0.118	0.136	1	CD8_TCM	CD8 TCM	Post-HIV vs Post-ART_1y
chr10-22988619-22989211	0.174870101060539	-0.481630239231472	0.031	0.042	1	CD8_TCM	CD8 TCM	Post-HIV vs Post-ART_1y
chr19-21081734-21082848	0.174870995325542	0.232397704524923	0.135	0.115	1	CD8_TCM	CD8 TCM	Post-HIV vs Post-ART_1y
chr11-47550472-47550983	0.174910840474956	0.580427801316988	0.011	0.007	1	CD8_TCM	CD8 TCM	Post-HIV vs Post-ART_1y
chr6-90392977-90393665	0.174915508337155	-0.302466698047595	0.046	0.054	1	CD8_TCM	CD8 TCM	Post-HIV vs Post-ART_1y
chr1-231039040-231041276	0.174952371504736	0.180621043632292	0.198	0.176	1	CD8_TCM	CD8 TCM	Post-HIV vs Post-ART_1y
chr16-11613159-11614293	0.174977213428958	0.420905750332147	0.024	0.017	1	CD8_TCM	CD8 TCM	Post-HIV vs Post-ART_1y
chr1-89125633-89126402	0.174990353044966	0.186030804906657	0.06	0.053	1	CD8_TCM	CD8 TCM	Post-HIV vs Post-ART_1y
chr4-56757200-56758496	0.175004275433867	0.143555855126454	0.043	0.04	1	CD8_TCM	CD8 TCM	Post-HIV vs Post-ART_1y
chr1-228087912-228088278	0.175072955576531	0.347728766049376	0.014	0.011	1	CD8_TCM	CD8 TCM	Post-HIV vs Post-ART_1y
chr1-151158269-151158933	0.175080933780223	0.4405590311318	0.014	0.011	1	CD8_TCM	CD8 TCM	Post-HIV vs Post-ART_1y
chr16-546441-547590	0.175098021104204	-0.263514333160764	0.027	0.03	1	CD8_TCM	CD8 TCM	Post-HIV vs Post-ART_1y
chr1-116537219-116538910	0.175112188651148	0.221605555090921	0.014	0.012	1	CD8_TCM	CD8 TCM	Post-HIV vs Post-ART_1y
chr10-73591138-73592215	0.175128249986925	-0.730699527875077	0.008	0.013	1	CD8_TCM	CD8 TCM	Post-HIV vs Post-ART_1y
chr1-161153123-161154550	0.175128857653975	-0.215904775182214	0.201	0.229	1	CD8_TCM	CD8 TCM	Post-HIV vs Post-ART_1y
chr7-76201340-76202536	0.175141782682019	-0.123284948212208	0.115	0.127	1	CD8_TCM	CD8 TCM	Post-HIV vs Post-ART_1y
chr1-212749561-212750527	0.175145835825788	-0.494547052376755	0.013	0.017	1	CD8_TCM	CD8 TCM	Post-HIV vs Post-ART_1y
chr14-64722492-64723240	0.175168016862583	0.322440914493172	0.032	0.026	1	CD8_TCM	CD8 TCM	Post-HIV vs Post-ART_1y
chr16-53951969-53952807	0.175175502167599	0.499105388769285	0.011	0.008	1	CD8_TCM	CD8 TCM	Post-HIV vs Post-ART_1y
chr13-99231463-99232089	0.17518544848672	0.571978900651967	0.013	0.009	1	CD8_TCM	CD8 TCM	Post-HIV vs Post-ART_1y
chr8-122779915-122783347	0.175239520349132	-0.0799529004518167	0.465	0.496	1	CD8_TCM	CD8 TCM	Post-HIV vs Post-ART_1y
chr19-46264933-46265600	0.175253855495815	0.407018897585242	0.037	0.028	1	CD8_TCM	CD8 TCM	Post-HIV vs Post-ART_1y
chr16-56588934-56589803	0.175257669495867	0.345553811222647	0.032	0.025	1	CD8_TCM	CD8 TCM	Post-HIV vs Post-ART_1y
chr1-172697001-172698528	0.175264840927245	0.0462674576908984	0.06	0.059	1	CD8_TCM	CD8 TCM	Post-HIV vs Post-ART_1y
chr19-48418547-48419579	0.175289491968966	0.0600959787554705	0.056	0.056	1	CD8_TCM	CD8 TCM	Post-HIV vs Post-ART_1y
chr7-12403173-12404405	0.175289668518687	-0.00740865232469146	0.029	0.03	1	CD8_TCM	CD8 TCM	Post-HIV vs Post-ART_1y
chr6-16331168-16332625	0.175292472527465	-0.323474328108348	0.073	0.09	1	CD8_TCM	CD8 TCM	Post-HIV vs Post-ART_1y
chr2-112725925-112727077	0.175299153286818	0.0750750631979731	0.085	0.08	1	CD8_TCM	CD8 TCM	Post-HIV vs Post-ART_1y
chr11-86671409-86672638	0.175310884304737	0.245025474383486	0.041	0.034	1	CD8_TCM	CD8 TCM	Post-HIV vs Post-ART_1y
chr8-58608052-58608914	0.175322361859304	0.268474410595355	0.013	0.011	1	CD8_TCM	CD8 TCM	Post-HIV vs Post-ART_1y
chrX-1336019-1337177	0.175330965071064	0.553965298105161	0.013	0.009	1	CD8_TCM	CD8 TCM	Post-HIV vs Post-ART_1y
chr15-51981354-51982583	0.175331780557861	-0.333998118513661	0.043	0.053	1	CD8_TCM	CD8 TCM	Post-HIV vs Post-ART_1y
chr21-37370742-37370965	0.175333332443123	0.449331260830514	0.017	0.012	1	CD8_TCM	CD8 TCM	Post-HIV vs Post-ART_1y
chr6-149989588-149991771	0.17538564895142	0.0813570294846753	0.064	0.061	1	CD8_TCM	CD8 TCM	Post-HIV vs Post-ART_1y
chr8-11768211-11770821	0.175429768734939	-0.101250051030327	0.286	0.306	1	CD8_TCM	CD8 TCM	Post-HIV vs Post-ART_1y
chr1-206744686-206745589	0.175438699319189	0.411584913999822	0.016	0.012	1	CD8_TCM	CD8 TCM	Post-HIV vs Post-ART_1y
chr11-13940242-13941075	0.17548040437892	-0.809420212781381	0.011	0.02	1	CD8_TCM	CD8 TCM	Post-HIV vs Post-ART_1y
chr3-105805930-105806731	0.17550022242469	-0.358868199649918	0.06	0.077	1	CD8_TCM	CD8 TCM	Post-HIV vs Post-ART_1y
chr21-28884483-28885587	0.175511571536088	-0.219437400984719	0.253	0.294	1	CD8_TCM	CD8 TCM	Post-HIV vs Post-ART_1y
chr6-15325495-15326500	0.175541148553852	0.466383324544201	0.023	0.018	1	CD8_TCM	CD8 TCM	Post-HIV vs Post-ART_1y
chr6-36752491-36753513	0.175575190061075	0.325933471333463	0.015	0.011	1	CD8_TCM	CD8 TCM	Post-HIV vs Post-ART_1y
chr16-77171676-77172096	0.175589668965475	0.296885355685232	0.016	0.013	1	CD8_TCM	CD8 TCM	Post-HIV vs Post-ART_1y
chr10-114044939-114045623	0.175595006814254	0.53669284431532	0.017	0.011	1	CD8_TCM	CD8 TCM	Post-HIV vs Post-ART_1y
chr20-10217548-10219830	0.175629667021764	0.158294852205179	0.058	0.051	1	CD8_TCM	CD8 TCM	Post-HIV vs Post-ART_1y
chr6-34674652-34675248	0.175638226835594	0.441366506690228	0.01	0.007	1	CD8_TCM	CD8 TCM	Post-HIV vs Post-ART_1y
chr17-75720589-75721821	0.175668368459549	0.232335756790159	0.1	0.088	1	CD8_TCM	CD8 TCM	Post-HIV vs Post-ART_1y
chr1-67500118-67500945	0.175697563324354	-0.37163987690852	0.04	0.055	1	CD8_TCM	CD8 TCM	Post-HIV vs Post-ART_1y
chr1-110685863-110686534	0.175730420134576	-0.51974011397036	0.007	0.01	1	CD8_TCM	CD8 TCM	Post-HIV vs Post-ART_1y
chr1-224168596-224169416	0.175732179141441	-0.358990372338803	0.014	0.018	1	CD8_TCM	CD8 TCM	Post-HIV vs Post-ART_1y
chr7-128696938-128697878	0.175734748479669	0.289754517662781	0.033	0.027	1	CD8_TCM	CD8 TCM	Post-HIV vs Post-ART_1y
chr7-141785623-141786284	0.175735274419953	0.407248044708416	0.012	0.009	1	CD8_TCM	CD8 TCM	Post-HIV vs Post-ART_1y
chr6-32999920-33000942	0.17574510279732	0.281841991919249	0.013	0.011	1	CD8_TCM	CD8 TCM	Post-HIV vs Post-ART_1y
chr2-201070876-201072276	0.175748391962848	-0.19662989875108	0.275	0.312	1	CD8_TCM	CD8 TCM	Post-HIV vs Post-ART_1y
chr12-48972469-48972936	0.175756564346063	0.21296465211561	0.016	0.014	1	CD8_TCM	CD8 TCM	Post-HIV vs Post-ART_1y
chr17-72719206-72720505	0.175758562973741	-0.386628883611149	0.023	0.028	1	CD8_TCM	CD8 TCM	Post-HIV vs Post-ART_1y
chr1-161647150-161647922	0.175785762988296	0.615809801302188	0.019	0.013	1	CD8_TCM	CD8 TCM	Post-HIV vs Post-ART_1y
chr6-41901948-41902497	0.175797603125496	-0.781060091231244	0.012	0.021	1	CD8_TCM	CD8 TCM	Post-HIV vs Post-ART_1y
chr2-91476890-91479377	0.175809006933165	-0.355038670318632	0.018	0.025	1	CD8_TCM	CD8 TCM	Post-HIV vs Post-ART_1y
chr20-33370185-33370781	0.175829891534778	-0.363889796895781	0.071	0.092	1	CD8_TCM	CD8 TCM	Post-HIV vs Post-ART_1y
chr17-75130555-75132117	0.175840641146323	-0.0969196496337548	0.138	0.15	1	CD8_TCM	CD8 TCM	Post-HIV vs Post-ART_1y
chr10-124648512-124649078	0.175843172655611	0.127894191072552	0.062	0.058	1	CD8_TCM	CD8 TCM	Post-HIV vs Post-ART_1y
chr8-48513904-48515229	0.175883029799862	-0.176617744556238	0.09	0.101	1	CD8_TCM	CD8 TCM	Post-HIV vs Post-ART_1y
chr3-197393666-197395126	0.17590415154564	-0.10275721115416	0.017	0.019	1	CD8_TCM	CD8 TCM	Post-HIV vs Post-ART_1y
chr21-44892602-44893616	0.175920583482327	0.117222262130398	0.058	0.054	1	CD8_TCM	CD8 TCM	Post-HIV vs Post-ART_1y
chr10-71750375-71750834	0.175941629209377	0.652794491129182	0.013	0.008	1	CD8_TCM	CD8 TCM	Post-HIV vs Post-ART_1y
chr13-40433329-40433997	0.175958409480687	-0.634227339432424	0.01	0.016	1	CD8_TCM	CD8 TCM	Post-HIV vs Post-ART_1y
chr21-42405536-42406692	0.175959644962937	0.0948965682660745	0.086	0.08	1	CD8_TCM	CD8 TCM	Post-HIV vs Post-ART_1y
chr3-184228858-184230467	0.175968962872407	0.166193900648925	0.165	0.147	1	CD8_TCM	CD8 TCM	Post-HIV vs Post-ART_1y
chr5-172114604-172115917	0.176027681270384	0.119714599058884	0.134	0.126	1	CD8_TCM	CD8 TCM	Post-HIV vs Post-ART_1y
chr4-72302787-72303437	0.176028007449346	0.474241866920625	0.012	0.009	1	CD8_TCM	CD8 TCM	Post-HIV vs Post-ART_1y
chr10-119686128-119687373	0.176034874311818	0.242439471288984	0.072	0.062	1	CD8_TCM	CD8 TCM	Post-HIV vs Post-ART_1y
chr11-66545559-66547110	0.176037878774069	0.133791354430075	0.244	0.225	1	CD8_TCM	CD8 TCM	Post-HIV vs Post-ART_1y
chrX-12984553-12985581	0.176043829155143	0.0757226768000443	0.049	0.046	1	CD8_TCM	CD8 TCM	Post-HIV vs Post-ART_1y
chr1-172906654-172907592	0.176074370055855	-0.85933305839446	0.006	0.011	1	CD8_TCM	CD8 TCM	Post-HIV vs Post-ART_1y
chr1-24641521-24643998	0.176103699411016	0.0438273203478259	0.513	0.51	1	CD8_TCM	CD8 TCM	Post-HIV vs Post-ART_1y
chr11-35163746-35163967	0.176156307212479	-0.485340404199197	0.017	0.024	1	CD8_TCM	CD8 TCM	Post-HIV vs Post-ART_1y
chr10-70145151-70147203	0.176196484500294	-0.0310067996836997	0.423	0.439	1	CD8_TCM	CD8 TCM	Post-HIV vs Post-ART_1y
chr20-25321179-25322072	0.176198069883295	0.771617494931743	0.014	0.008	1	CD8_TCM	CD8 TCM	Post-HIV vs Post-ART_1y
chr3-9889995-9891212	0.176236535860213	0.0810280650746386	0.273	0.264	1	CD8_TCM	CD8 TCM	Post-HIV vs Post-ART_1y
chr10-3814798-3815164	0.176279898620249	0.28814989678305	0.01	0.007	1	CD8_TCM	CD8 TCM	Post-HIV vs Post-ART_1y
chr3-122679055-122681372	0.176298358549669	-0.144459238928378	0.228	0.251	1	CD8_TCM	CD8 TCM	Post-HIV vs Post-ART_1y
chr1-25631724-25632630	0.176308788177346	0.414072692117982	0.016	0.012	1	CD8_TCM	CD8 TCM	Post-HIV vs Post-ART_1y
chr7-22559669-22560440	0.176309474541607	-0.431940287402776	0.022	0.028	1	CD8_TCM	CD8 TCM	Post-HIV vs Post-ART_1y
chr5-154610198-154611074	0.176339771135704	0.425932579425232	0.018	0.013	1	CD8_TCM	CD8 TCM	Post-HIV vs Post-ART_1y
chr12-122859869-122860774	0.176386859195935	0.140500040457838	0.074	0.068	1	CD8_TCM	CD8 TCM	Post-HIV vs Post-ART_1y
chr1-112718665-112719021	0.176393709474594	-0.223268705717004	0.055	0.062	1	CD8_TCM	CD8 TCM	Post-HIV vs Post-ART_1y
chr1-205440231-205441561	0.176405938135668	0.086099598118685	0.082	0.077	1	CD8_TCM	CD8 TCM	Post-HIV vs Post-ART_1y
chr7-149064623-149066124	0.176412070685415	0.0772689623614669	0.136	0.127	1	CD8_TCM	CD8 TCM	Post-HIV vs Post-ART_1y
chr4-16225790-16227894	0.176429481470248	0.277625185328992	0.214	0.179	1	CD8_TCM	CD8 TCM	Post-HIV vs Post-ART_1y
chr16-2267374-2269170	0.176433972438716	-0.0526744954496925	0.367	0.392	1	CD8_TCM	CD8 TCM	Post-HIV vs Post-ART_1y
chr11-46616582-46618099	0.176435663694903	-0.139213062280274	0.299	0.332	1	CD8_TCM	CD8 TCM	Post-HIV vs Post-ART_1y
chr8-100440409-100440886	0.176439277581104	0.396881164091123	0.01	0.007	1	CD8_TCM	CD8 TCM	Post-HIV vs Post-ART_1y
chr18-23068437-23070148	0.176471613858729	0.0802346490989607	0.034	0.032	1	CD8_TCM	CD8 TCM	Post-HIV vs Post-ART_1y
chr14-92585420-92586743	0.176494856981033	0.170306023518985	0.082	0.074	1	CD8_TCM	CD8 TCM	Post-HIV vs Post-ART_1y
chr8-94455052-94456580	0.17651341016574	0.780941063240735	0.012	0.007	1	CD8_TCM	CD8 TCM	Post-HIV vs Post-ART_1y
chr6-88012400-88013521	0.176537932902903	0.675324959033226	0.011	0.006	1	CD8_TCM	CD8 TCM	Post-HIV vs Post-ART_1y
chr5-139310536-139311196	0.176548208989517	0.464135461544209	0.023	0.016	1	CD8_TCM	CD8 TCM	Post-HIV vs Post-ART_1y
chr22-38455304-38456280	0.17655882168804	0.386492843526975	0.025	0.019	1	CD8_TCM	CD8 TCM	Post-HIV vs Post-ART_1y
chr8-73173974-73174691	0.176563778874362	-0.456475761547103	0.013	0.017	1	CD8_TCM	CD8 TCM	Post-HIV vs Post-ART_1y
chr3-15271533-15272294	0.176580171602388	-0.273841659815216	0.12	0.145	1	CD8_TCM	CD8 TCM	Post-HIV vs Post-ART_1y
chr22-30286807-30287296	0.176585570359758	0.098182215330231	0.07	0.067	1	CD8_TCM	CD8 TCM	Post-HIV vs Post-ART_1y
chr14-73723311-73723702	0.176587501314033	0.870950946062379	0.011	0.006	1	CD8_TCM	CD8 TCM	Post-HIV vs Post-ART_1y
chr21-36321650-36321884	0.176589221657137	0.278922979199609	0.017	0.014	1	CD8_TCM	CD8 TCM	Post-HIV vs Post-ART_1y
chr6-11236175-11236732	0.17660130901099	-0.484859405167605	0.023	0.032	1	CD8_TCM	CD8 TCM	Post-HIV vs Post-ART_1y
chr20-43949754-43950639	0.176607375569223	-0.453745083600122	0.052	0.069	1	CD8_TCM	CD8 TCM	Post-HIV vs Post-ART_1y
chr15-75646775-75648409	0.176609226720695	-0.216500802336061	0.079	0.091	1	CD8_TCM	CD8 TCM	Post-HIV vs Post-ART_1y
chr6-338890-339766	0.176613247039098	0.338691037767398	0.021	0.016	1	CD8_TCM	CD8 TCM	Post-HIV vs Post-ART_1y
chr3-129123756-129123976	0.176620624631288	-0.713051292584881	0.01	0.017	1	CD8_TCM	CD8 TCM	Post-HIV vs Post-ART_1y
chr12-110619387-110620974	0.176639492790173	0.674840798218619	0.011	0.007	1	CD8_TCM	CD8 TCM	Post-HIV vs Post-ART_1y
chr7-139358664-139360922	0.176642471071319	-0.0764106238072317	0.513	0.545	1	CD8_TCM	CD8 TCM	Post-HIV vs Post-ART_1y
chr3-33064884-33065253	0.176645526951685	-0.996059599067276	0.006	0.012	1	CD8_TCM	CD8 TCM	Post-HIV vs Post-ART_1y
chr3-57077877-57079689	0.176651179408177	0.541681522123139	0.026	0.018	1	CD8_TCM	CD8 TCM	Post-HIV vs Post-ART_1y
chr6-90256585-90257364	0.176681608831074	0.322223851517639	0.017	0.014	1	CD8_TCM	CD8 TCM	Post-HIV vs Post-ART_1y
chr4-36394168-36394966	0.176701076955648	-0.422357530292996	0.085	0.114	1	CD8_TCM	CD8 TCM	Post-HIV vs Post-ART_1y
chr5-132467320-132467975	0.17670400452599	-0.430563608827044	0.022	0.03	1	CD8_TCM	CD8 TCM	Post-HIV vs Post-ART_1y
chr16-21506758-21507490	0.176717035267114	0.296464785408189	0.062	0.052	1	CD8_TCM	CD8 TCM	Post-HIV vs Post-ART_1y
chr1-53860743-53861391	0.176732394609273	0.330147799179196	0.032	0.025	1	CD8_TCM	CD8 TCM	Post-HIV vs Post-ART_1y
chr5-107670135-107671692	0.176738701357035	0.326000948669792	0.029	0.023	1	CD8_TCM	CD8 TCM	Post-HIV vs Post-ART_1y
chr21-17794600-17795818	0.176761591156922	0.0412565917703152	0.045	0.044	1	CD8_TCM	CD8 TCM	Post-HIV vs Post-ART_1y
chr19-21766579-21767845	0.176767400192759	-0.207827356561735	0.13	0.146	1	CD8_TCM	CD8 TCM	Post-HIV vs Post-ART_1y
chr18-46264028-46264730	0.176768973534978	-0.65953644625733	0.008	0.013	1	CD8_TCM	CD8 TCM	Post-HIV vs Post-ART_1y
chr14-91996731-91997215	0.176781996368173	-0.521831026673559	0.007	0.01	1	CD8_TCM	CD8 TCM	Post-HIV vs Post-ART_1y
chr21-42737634-42738663	0.176785489518932	-0.828698130895602	0.016	0.027	1	CD8_TCM	CD8 TCM	Post-HIV vs Post-ART_1y
chr16-4081260-4082025	0.176800375211437	-0.561822118880991	0.013	0.018	1	CD8_TCM	CD8 TCM	Post-HIV vs Post-ART_1y
chr19-4722988-4725149	0.17682879189785	-0.118940729312796	0.419	0.46	1	CD8_TCM	CD8 TCM	Post-HIV vs Post-ART_1y
chr10-95757319-95759021	0.176865255817747	0.388863108129623	0.016	0.012	1	CD8_TCM	CD8 TCM	Post-HIV vs Post-ART_1y
chr11-2913754-2914598	0.1768705788347	0.32697771715416	0.013	0.011	1	CD8_TCM	CD8 TCM	Post-HIV vs Post-ART_1y
chr6-42048173-42049110	0.176879761308418	-0.084853620348438	0.195	0.208	1	CD8_TCM	CD8 TCM	Post-HIV vs Post-ART_1y
chr6-159691087-159691522	0.176902753001892	0.183361329749915	0.032	0.027	1	CD8_TCM	CD8 TCM	Post-HIV vs Post-ART_1y
chr16-87394324-87394736	0.176914217261442	-0.40520028944088	0.046	0.06	1	CD8_TCM	CD8 TCM	Post-HIV vs Post-ART_1y
chr17-64648941-64649474	0.176917875719685	-0.350223420792058	0.035	0.043	1	CD8_TCM	CD8 TCM	Post-HIV vs Post-ART_1y
chr17-42832621-42834065	0.176943584673304	0.0210455501171913	0.241	0.243	1	CD8_TCM	CD8 TCM	Post-HIV vs Post-ART_1y
chr21-25734086-25736127	0.176954463376787	-0.102251934988836	0.409	0.44	1	CD8_TCM	CD8 TCM	Post-HIV vs Post-ART_1y
chr18-61951936-61952632	0.176965620847501	0.525881295178993	0.013	0.009	1	CD8_TCM	CD8 TCM	Post-HIV vs Post-ART_1y
chr8-144326255-144327336	0.176973624512351	0.187231768513664	0.248	0.216	1	CD8_TCM	CD8 TCM	Post-HIV vs Post-ART_1y
chr10-100561672-100563318	0.176990906242642	0.0563410844060759	0.094	0.091	1	CD8_TCM	CD8 TCM	Post-HIV vs Post-ART_1y
chr16-87950428-87952074	0.176996109203963	-0.0751053038112541	0.445	0.474	1	CD8_TCM	CD8 TCM	Post-HIV vs Post-ART_1y
chr12-96906498-96908445	0.177013909835468	-0.0963773543962214	0.195	0.21	1	CD8_TCM	CD8 TCM	Post-HIV vs Post-ART_1y
chr19-34184768-34185561	0.177032548105004	0.358977871327864	0.023	0.019	1	CD8_TCM	CD8 TCM	Post-HIV vs Post-ART_1y
chr6-31598245-31598948	0.177060242446897	-0.337639548120386	0.046	0.058	1	CD8_TCM	CD8 TCM	Post-HIV vs Post-ART_1y
chr2-23787964-23788520	0.177082131000365	0.532209098025644	0.013	0.009	1	CD8_TCM	CD8 TCM	Post-HIV vs Post-ART_1y
chr1-156796783-156797615	0.17712836552199	0.104674925085265	0.035	0.032	1	CD8_TCM	CD8 TCM	Post-HIV vs Post-ART_1y
chr7-29987742-29990082	0.177143805208021	0.253953092733735	0.038	0.031	1	CD8_TCM	CD8 TCM	Post-HIV vs Post-ART_1y
chr1-204072836-204074852	0.177151128696802	0.102930653856113	0.05	0.046	1	CD8_TCM	CD8 TCM	Post-HIV vs Post-ART_1y
chr18-23935720-23936145	0.177165268839315	-0.778693791923578	0.007	0.012	1	CD8_TCM	CD8 TCM	Post-HIV vs Post-ART_1y
chr4-1216386-1217316	0.177179395242319	0.118066070012651	0.049	0.045	1	CD8_TCM	CD8 TCM	Post-HIV vs Post-ART_1y
chr1-89757171-89758011	0.17718198995725	0.28561374810657	0.02	0.017	1	CD8_TCM	CD8 TCM	Post-HIV vs Post-ART_1y
chr2-157417109-157417450	0.177225940951228	0.554653386070046	0.011	0.007	1	CD8_TCM	CD8 TCM	Post-HIV vs Post-ART_1y
chr2-68796258-68796786	0.177257530445481	0.319147833384189	0.011	0.009	1	CD8_TCM	CD8 TCM	Post-HIV vs Post-ART_1y
chr20-51413803-51414390	0.177280203920566	0.228121715898184	0.044	0.037	1	CD8_TCM	CD8 TCM	Post-HIV vs Post-ART_1y
chr2-201132383-201132968	0.177286007588511	0.690809803958818	0.011	0.006	1	CD8_TCM	CD8 TCM	Post-HIV vs Post-ART_1y
chr4-7947618-7948427	0.17729816781224	0.28152718840542	0.018	0.015	1	CD8_TCM	CD8 TCM	Post-HIV vs Post-ART_1y
chr9-133421675-133421980	0.177312270405101	-0.698616965888523	0.008	0.014	1	CD8_TCM	CD8 TCM	Post-HIV vs Post-ART_1y
chr3-50429637-50430884	0.177314174057256	-0.482319119062736	0.013	0.018	1	CD8_TCM	CD8 TCM	Post-HIV vs Post-ART_1y
chr10-14581912-14582384	0.177335783100621	0.381395544357938	0.018	0.014	1	CD8_TCM	CD8 TCM	Post-HIV vs Post-ART_1y
chr7-130366884-130367581	0.177339992411255	-0.626418240269808	0.016	0.024	1	CD8_TCM	CD8 TCM	Post-HIV vs Post-ART_1y
chr20-49888174-49888801	0.177347320602544	0.358212067033134	0.021	0.016	1	CD8_TCM	CD8 TCM	Post-HIV vs Post-ART_1y
chr15-40510741-40512103	0.177351117226027	0.284051037303068	0.052	0.041	1	CD8_TCM	CD8 TCM	Post-HIV vs Post-ART_1y
chr17-83124074-83124600	0.177355931902798	-0.316490946168782	0.015	0.019	1	CD8_TCM	CD8 TCM	Post-HIV vs Post-ART_1y
chr18-9103508-9103707	0.177359836917627	-0.263151948733414	0.017	0.02	1	CD8_TCM	CD8 TCM	Post-HIV vs Post-ART_1y
chr1-221711944-221713442	0.177361836024108	0.111675603735767	0.129	0.121	1	CD8_TCM	CD8 TCM	Post-HIV vs Post-ART_1y
chr4-118834759-118836739	0.177368127202741	0.149389111810974	0.208	0.188	1	CD8_TCM	CD8 TCM	Post-HIV vs Post-ART_1y
chr3-136186125-136186610	0.177373962578785	0.377066321155017	0.022	0.017	1	CD8_TCM	CD8 TCM	Post-HIV vs Post-ART_1y
chr8-81685652-81686541	0.177393657224971	0.0667745336283736	0.126	0.121	1	CD8_TCM	CD8 TCM	Post-HIV vs Post-ART_1y
chr12-34218258-34219458	0.177406482604425	0.167128954923456	0.025	0.022	1	CD8_TCM	CD8 TCM	Post-HIV vs Post-ART_1y
chr10-122911739-122912249	0.177415069466516	0.288517474949655	0.018	0.015	1	CD8_TCM	CD8 TCM	Post-HIV vs Post-ART_1y
chr10-63554483-63555058	0.177415118432085	-1.07746698588758	0.009	0.018	1	CD8_TCM	CD8 TCM	Post-HIV vs Post-ART_1y
chr1-12046682-12047976	0.177431735579382	0.253314351912874	0.044	0.037	1	CD8_TCM	CD8 TCM	Post-HIV vs Post-ART_1y
chrX-129757953-129758570	0.177439778799118	-0.703812021442939	0.007	0.011	1	CD8_TCM	CD8 TCM	Post-HIV vs Post-ART_1y
chr20-44019245-44020393	0.177441235632304	0.19094418990063	0.036	0.031	1	CD8_TCM	CD8 TCM	Post-HIV vs Post-ART_1y
chr15-64892024-64892465	0.177459230848455	0.196865508796961	0.039	0.034	1	CD8_TCM	CD8 TCM	Post-HIV vs Post-ART_1y
chr20-62922377-62922795	0.177460053788564	0.309131336234827	0.055	0.046	1	CD8_TCM	CD8 TCM	Post-HIV vs Post-ART_1y
chr1-94819884-94820712	0.177548582629291	-0.665517413370768	0.007	0.01	1	CD8_TCM	CD8 TCM	Post-HIV vs Post-ART_1y
chrX-45767011-45767574	0.177553111138187	0.339945661212472	0.022	0.016	1	CD8_TCM	CD8 TCM	Post-HIV vs Post-ART_1y
chr15-78761043-78762148	0.177574990465284	-0.433621329211106	0.057	0.077	1	CD8_TCM	CD8 TCM	Post-HIV vs Post-ART_1y
chr12-9669470-9669844	0.17758085155426	0.103201786962246	0.05	0.047	1	CD8_TCM	CD8 TCM	Post-HIV vs Post-ART_1y
chr3-48548591-48549935	0.177593705696493	0.0789646040170062	0.053	0.051	1	CD8_TCM	CD8 TCM	Post-HIV vs Post-ART_1y
chr12-123383285-123384745	0.177607340247736	-0.0828049062468543	0.293	0.305	1	CD8_TCM	CD8 TCM	Post-HIV vs Post-ART_1y
chr20-36593658-36594973	0.177608737493925	-0.447169085648468	0.017	0.022	1	CD8_TCM	CD8 TCM	Post-HIV vs Post-ART_1y
chrX-41736929-41737438	0.177612199871379	0.412023350201534	0.01	0.007	1	CD8_TCM	CD8 TCM	Post-HIV vs Post-ART_1y
chr6-105620639-105621345	0.177642220860071	0.815246457250286	0.01	0.006	1	CD8_TCM	CD8 TCM	Post-HIV vs Post-ART_1y
chr5-78300286-78301137	0.177643622398293	0.584382051578832	0.01	0.006	1	CD8_TCM	CD8 TCM	Post-HIV vs Post-ART_1y
chr6-30357296-30358334	0.177648799700212	0.118827379411782	0.047	0.043	1	CD8_TCM	CD8 TCM	Post-HIV vs Post-ART_1y
chr12-4142495-4143404	0.177664388573232	-0.191036733524329	0.071	0.082	1	CD8_TCM	CD8 TCM	Post-HIV vs Post-ART_1y
chr1-239897773-239898488	0.177674244099818	0.312975711955189	0.014	0.011	1	CD8_TCM	CD8 TCM	Post-HIV vs Post-ART_1y
chr8-143015829-143016499	0.177685453407929	0.426186466863738	0.025	0.019	1	CD8_TCM	CD8 TCM	Post-HIV vs Post-ART_1y
chr19-39258151-39258765	0.177709359659903	0.509379738629516	0.011	0.007	1	CD8_TCM	CD8 TCM	Post-HIV vs Post-ART_1y
chr6-112027336-112028522	0.17772276976872	-0.287333411512211	0.078	0.093	1	CD8_TCM	CD8 TCM	Post-HIV vs Post-ART_1y
chr4-148056573-148057912	0.177732820167912	0.190406512042833	0.037	0.031	1	CD8_TCM	CD8 TCM	Post-HIV vs Post-ART_1y
chr15-60541764-60542470	0.177806313263472	0.26227372565207	0.016	0.013	1	CD8_TCM	CD8 TCM	Post-HIV vs Post-ART_1y
chr19-2629433-2630151	0.177848150790259	0.331416143846041	0.027	0.022	1	CD8_TCM	CD8 TCM	Post-HIV vs Post-ART_1y
chr7-74605936-74606924	0.177859189184857	0.39564636939008	0.022	0.016	1	CD8_TCM	CD8 TCM	Post-HIV vs Post-ART_1y
chr16-57091430-57093330	0.177881089487893	-0.129104801672075	0.078	0.088	1	CD8_TCM	CD8 TCM	Post-HIV vs Post-ART_1y
chrX-153966939-153967153	0.177926022552105	0.364516124131261	0.019	0.015	1	CD8_TCM	CD8 TCM	Post-HIV vs Post-ART_1y
chr2-33475336-33476906	0.177928734080188	-0.226770241650091	0.16	0.191	1	CD8_TCM	CD8 TCM	Post-HIV vs Post-ART_1y
chr3-160485265-160486685	0.17796862749049	0.408462981700235	0.017	0.013	1	CD8_TCM	CD8 TCM	Post-HIV vs Post-ART_1y
chrX-40174967-40177296	0.177979947837769	-0.130069077973426	0.267	0.292	1	CD8_TCM	CD8 TCM	Post-HIV vs Post-ART_1y
chr11-64299135-64299548	0.177988111120072	0.56004310546381	0.018	0.012	1	CD8_TCM	CD8 TCM	Post-HIV vs Post-ART_1y
chr10-72340379-72341271	0.178016331112054	-0.251457103656288	0.059	0.072	1	CD8_TCM	CD8 TCM	Post-HIV vs Post-ART_1y
chrX-57591374-57593153	0.178021157626245	0.218865833327353	0.066	0.057	1	CD8_TCM	CD8 TCM	Post-HIV vs Post-ART_1y
chr3-46129583-46131013	0.178030507181168	0.59562065314537	0.01	0.006	1	CD8_TCM	CD8 TCM	Post-HIV vs Post-ART_1y
chr1-47230774-47232566	0.178033301260889	0.170867005784744	0.032	0.03	1	CD8_TCM	CD8 TCM	Post-HIV vs Post-ART_1y
chr17-35540446-35541338	0.178033669505435	0.209034319070597	0.056	0.048	1	CD8_TCM	CD8 TCM	Post-HIV vs Post-ART_1y
chr17-4583789-4584807	0.178036890143501	0.417170442462303	0.019	0.015	1	CD8_TCM	CD8 TCM	Post-HIV vs Post-ART_1y
chr1-27943066-27944431	0.178085863114267	0.347296496522305	0.019	0.014	1	CD8_TCM	CD8 TCM	Post-HIV vs Post-ART_1y
chr3-158790796-158791631	0.178098285792798	-0.582885918083305	0.015	0.022	1	CD8_TCM	CD8 TCM	Post-HIV vs Post-ART_1y
chr8-8345426-8347396	0.178137074227398	0.0666074588241687	0.077	0.073	1	CD8_TCM	CD8 TCM	Post-HIV vs Post-ART_1y
chr9-133040697-133041246	0.178171995804939	-0.400717950072305	0.008	0.011	1	CD8_TCM	CD8 TCM	Post-HIV vs Post-ART_1y
chr4-38673181-38673447	0.17819023969789	0.584673471997804	0.017	0.012	1	CD8_TCM	CD8 TCM	Post-HIV vs Post-ART_1y
chr5-108002800-108003514	0.17822822115908	0.655766801003736	0.013	0.008	1	CD8_TCM	CD8 TCM	Post-HIV vs Post-ART_1y
chr2-181466565-181466961	0.178231438063583	-0.553534090864673	0.023	0.034	1	CD8_TCM	CD8 TCM	Post-HIV vs Post-ART_1y
chr3-177679427-177680306	0.178235709655239	0.234330671958775	0.012	0.01	1	CD8_TCM	CD8 TCM	Post-HIV vs Post-ART_1y
chr7-77327872-77328760	0.178254628927233	0.565782468747102	0.014	0.01	1	CD8_TCM	CD8 TCM	Post-HIV vs Post-ART_1y
chr7-50149310-50149813	0.178259377652529	0.755927196630023	0.011	0.006	1	CD8_TCM	CD8 TCM	Post-HIV vs Post-ART_1y
chr1-220093645-220094790	0.178296310201653	-0.0742695702124995	0.217	0.23	1	CD8_TCM	CD8 TCM	Post-HIV vs Post-ART_1y
chr17-4996912-4999462	0.178305565589501	0.121970399781271	0.296	0.277	1	CD8_TCM	CD8 TCM	Post-HIV vs Post-ART_1y
chr4-185534667-185535712	0.178327757453405	0.636705473672327	0.01	0.006	1	CD8_TCM	CD8 TCM	Post-HIV vs Post-ART_1y
chr2-203717975-203718494	0.17836500277466	0.183758179215551	0.073	0.064	1	CD8_TCM	CD8 TCM	Post-HIV vs Post-ART_1y
chr5-148739707-148741590	0.178373866223686	0.187292031580069	0.016	0.014	1	CD8_TCM	CD8 TCM	Post-HIV vs Post-ART_1y
chr4-184409481-184410239	0.178394392559341	-0.606177951633424	0.014	0.021	1	CD8_TCM	CD8 TCM	Post-HIV vs Post-ART_1y
chr4-3201676-3203178	0.178404850173872	0.0280156864431151	0.102	0.097	1	CD8_TCM	CD8 TCM	Post-HIV vs Post-ART_1y
chr8-85176613-85178470	0.178408639931095	-0.0527180384201182	0.217	0.229	1	CD8_TCM	CD8 TCM	Post-HIV vs Post-ART_1y
chr10-104580636-104581277	0.178428687955677	0.482209571893637	0.01	0.007	1	CD8_TCM	CD8 TCM	Post-HIV vs Post-ART_1y
chr6-104858941-104860141	0.178429054902964	-0.0337900383990575	0.202	0.212	1	CD8_TCM	CD8 TCM	Post-HIV vs Post-ART_1y
chr20-51799953-51800527	0.178430161105803	-0.469191828812299	0.01	0.015	1	CD8_TCM	CD8 TCM	Post-HIV vs Post-ART_1y
chr6-30481597-30482374	0.178440412750916	0.0628808061095092	0.075	0.07	1	CD8_TCM	CD8 TCM	Post-HIV vs Post-ART_1y
chr6-2880153-2880481	0.178448915044137	-0.347952211613396	0.036	0.045	1	CD8_TCM	CD8 TCM	Post-HIV vs Post-ART_1y
chr5-134632040-134633231	0.178451473919158	-0.200923032739048	0.195	0.221	1	CD8_TCM	CD8 TCM	Post-HIV vs Post-ART_1y
chr4-99562714-99564221	0.178479868635848	-0.125841039850536	0.32	0.35	1	CD8_TCM	CD8 TCM	Post-HIV vs Post-ART_1y
chr14-21268286-21268538	0.178513431643042	0.58103586717851	0.013	0.008	1	CD8_TCM	CD8 TCM	Post-HIV vs Post-ART_1y
chr1-146035154-146036036	0.178530875562019	0.0742459155542157	0.094	0.09	1	CD8_TCM	CD8 TCM	Post-HIV vs Post-ART_1y
chr3-101685976-101687174	0.178538027834883	0.101064604589778	0.264	0.255	1	CD8_TCM	CD8 TCM	Post-HIV vs Post-ART_1y
chr13-108227519-108227960	0.178577763371191	-0.722683958473598	0.01	0.016	1	CD8_TCM	CD8 TCM	Post-HIV vs Post-ART_1y
chr10-80104176-80104912	0.178583106603297	-0.560440796091093	0.012	0.017	1	CD8_TCM	CD8 TCM	Post-HIV vs Post-ART_1y
chr9-114503034-114503254	0.178596576727419	-0.567597832179868	0.008	0.012	1	CD8_TCM	CD8 TCM	Post-HIV vs Post-ART_1y
chr9-89555530-89557070	0.178617365278406	0.160888738375007	0.019	0.015	1	CD8_TCM	CD8 TCM	Post-HIV vs Post-ART_1y
chr5-178061806-178062400	0.178668862583233	-0.29237416026191	0.02	0.025	1	CD8_TCM	CD8 TCM	Post-HIV vs Post-ART_1y
chr12-122054121-122054848	0.178684762331854	0.156162304854476	0.06	0.057	1	CD8_TCM	CD8 TCM	Post-HIV vs Post-ART_1y
chr17-72726779-72728041	0.178685956163908	0.155119972694908	0.036	0.032	1	CD8_TCM	CD8 TCM	Post-HIV vs Post-ART_1y
chr19-7533450-7534458	0.17868999839036	-0.257858801310223	0.12	0.139	1	CD8_TCM	CD8 TCM	Post-HIV vs Post-ART_1y
chr12-124608117-124609818	0.178694872612124	-0.387626392261922	0.084	0.108	1	CD8_TCM	CD8 TCM	Post-HIV vs Post-ART_1y
chr1-15683700-15685315	0.178716198551405	0.182436791256349	0.104	0.091	1	CD8_TCM	CD8 TCM	Post-HIV vs Post-ART_1y
chr6-137698323-137699702	0.17875176245531	0.614223419117203	0.019	0.012	1	CD8_TCM	CD8 TCM	Post-HIV vs Post-ART_1y
chr17-2655248-2656203	0.178759338923202	0.350254695571032	0.016	0.012	1	CD8_TCM	CD8 TCM	Post-HIV vs Post-ART_1y
chr1-156488545-156490195	0.178774562336097	0.148542122315403	0.099	0.092	1	CD8_TCM	CD8 TCM	Post-HIV vs Post-ART_1y
chr2-24359594-24361123	0.178779724180255	-0.0450849096694436	0.248	0.254	1	CD8_TCM	CD8 TCM	Post-HIV vs Post-ART_1y
chr10-30590729-30591582	0.178801370455091	-0.457049143302419	0.019	0.025	1	CD8_TCM	CD8 TCM	Post-HIV vs Post-ART_1y
chr3-160413408-160413966	0.178850503107605	0.350316396942204	0.036	0.029	1	CD8_TCM	CD8 TCM	Post-HIV vs Post-ART_1y
chr6-37553457-37554087	0.178852143404318	0.096121114199164	0.042	0.041	1	CD8_TCM	CD8 TCM	Post-HIV vs Post-ART_1y
chr10-43435889-43437706	0.178859079995711	-0.0630815780142194	0.303	0.317	1	CD8_TCM	CD8 TCM	Post-HIV vs Post-ART_1y
chr11-65625497-65626329	0.17885924216663	-0.391087789046657	0.041	0.052	1	CD8_TCM	CD8 TCM	Post-HIV vs Post-ART_1y
chr17-81711454-81712931	0.17892104947941	0.00118613544011881	0.221	0.223	1	CD8_TCM	CD8 TCM	Post-HIV vs Post-ART_1y
chr11-6530981-6531615	0.178922564047677	0.620043841041281	0.016	0.01	1	CD8_TCM	CD8 TCM	Post-HIV vs Post-ART_1y
chr6-137949544-137950458	0.17892437471733	-0.669612122502817	0.011	0.018	1	CD8_TCM	CD8 TCM	Post-HIV vs Post-ART_1y
chr1-26166800-26167078	0.178937972142846	0.852237917492706	0.012	0.007	1	CD8_TCM	CD8 TCM	Post-HIV vs Post-ART_1y
chr12-50532374-50533222	0.178938863416928	0.315171652993215	0.028	0.022	1	CD8_TCM	CD8 TCM	Post-HIV vs Post-ART_1y
chr2-177148400-177149225	0.1789431323019	-0.0146294469420813	0.063	0.064	1	CD8_TCM	CD8 TCM	Post-HIV vs Post-ART_1y
chr12-57519808-57521048	0.178949690212652	-0.111245715207184	0.391	0.426	1	CD8_TCM	CD8 TCM	Post-HIV vs Post-ART_1y
chr16-57599882-57600661	0.178954962463738	-0.409726372446278	0.017	0.022	1	CD8_TCM	CD8 TCM	Post-HIV vs Post-ART_1y
chr20-10673276-10675067	0.178968586406201	0.1441207192139	0.053	0.048	1	CD8_TCM	CD8 TCM	Post-HIV vs Post-ART_1y
chr3-134492168-134492795	0.178969504340079	-0.423266632867269	0.02	0.026	1	CD8_TCM	CD8 TCM	Post-HIV vs Post-ART_1y
chr17-77609791-77611193	0.179014639546349	0.184534295760158	0.055	0.049	1	CD8_TCM	CD8 TCM	Post-HIV vs Post-ART_1y
chr5-32598063-32598593	0.179017273355062	0.799914594700951	0.01	0.006	1	CD8_TCM	CD8 TCM	Post-HIV vs Post-ART_1y
chr1-174964207-174966015	0.179031804735694	-0.353593216735155	0.098	0.124	1	CD8_TCM	CD8 TCM	Post-HIV vs Post-ART_1y
chr3-42744086-42744623	0.179042421121198	0.378616915987961	0.019	0.015	1	CD8_TCM	CD8 TCM	Post-HIV vs Post-ART_1y
chr5-172806701-172807957	0.179083082532632	0.113629763955236	0.103	0.095	1	CD8_TCM	CD8 TCM	Post-HIV vs Post-ART_1y
chr1-155136637-155137000	0.17910725285118	-0.33175791940723	0.02	0.025	1	CD8_TCM	CD8 TCM	Post-HIV vs Post-ART_1y
chr4-70733935-70735346	0.179117657053989	-0.25050670559191	0.058	0.068	1	CD8_TCM	CD8 TCM	Post-HIV vs Post-ART_1y
chr6-119129025-119129722	0.179117991962801	0.250424507142333	0.017	0.014	1	CD8_TCM	CD8 TCM	Post-HIV vs Post-ART_1y
chr3-39180288-39181308	0.179124458128966	-0.15062245461384	0.209	0.232	1	CD8_TCM	CD8 TCM	Post-HIV vs Post-ART_1y
chr2-105777609-105777954	0.179140353379555	0.210550137802381	0.013	0.011	1	CD8_TCM	CD8 TCM	Post-HIV vs Post-ART_1y
chr11-46367082-46367934	0.17914265104262	-0.326581948795916	0.079	0.094	1	CD8_TCM	CD8 TCM	Post-HIV vs Post-ART_1y
chr14-61444025-61444758	0.179149698983291	0.143177540901102	0.07	0.063	1	CD8_TCM	CD8 TCM	Post-HIV vs Post-ART_1y
chr15-72532929-72533345	0.179162588888313	-0.401011103344891	0.01	0.013	1	CD8_TCM	CD8 TCM	Post-HIV vs Post-ART_1y
chr4-112636456-112637841	0.179172749992327	-0.199846653014668	0.392	0.455	1	CD8_TCM	CD8 TCM	Post-HIV vs Post-ART_1y
chr10-45556942-45557852	0.179234931773217	0.5725078612324	0.01	0.007	1	CD8_TCM	CD8 TCM	Post-HIV vs Post-ART_1y
chr9-37913283-37914126	0.179270655756215	-0.413574193715505	0.035	0.047	1	CD8_TCM	CD8 TCM	Post-HIV vs Post-ART_1y
chr10-29632914-29633632	0.179292679942517	-0.476826574468275	0.014	0.02	1	CD8_TCM	CD8 TCM	Post-HIV vs Post-ART_1y
chr22-29385324-29386350	0.179308914061962	0.392980298695314	0.011	0.008	1	CD8_TCM	CD8 TCM	Post-HIV vs Post-ART_1y
chr5-150656058-150657254	0.179314458411016	0.195393959970378	0.175	0.154	1	CD8_TCM	CD8 TCM	Post-HIV vs Post-ART_1y
chr3-160401810-160402026	0.179349416592868	0.718661528171863	0.011	0.006	1	CD8_TCM	CD8 TCM	Post-HIV vs Post-ART_1y
chr6-148700146-148701685	0.179367036951973	0.316452340717784	0.026	0.02	1	CD8_TCM	CD8 TCM	Post-HIV vs Post-ART_1y
chr7-158863024-158864433	0.179371016638889	-0.288575171580532	0.038	0.045	1	CD8_TCM	CD8 TCM	Post-HIV vs Post-ART_1y
chr4-184453250-184454050	0.179391006815889	0.44499067954536	0.05	0.037	1	CD8_TCM	CD8 TCM	Post-HIV vs Post-ART_1y
chr7-24826054-24827005	0.179398984023074	-0.070362897100273	0.021	0.022	1	CD8_TCM	CD8 TCM	Post-HIV vs Post-ART_1y
chr14-97592150-97592989	0.179422095720222	0.206430071396283	0.012	0.011	1	CD8_TCM	CD8 TCM	Post-HIV vs Post-ART_1y
chr1-52842349-52843750	0.179472399644749	0.163707453768607	0.085	0.077	1	CD8_TCM	CD8 TCM	Post-HIV vs Post-ART_1y
chr7-26166283-26167810	0.179482380201536	-0.264116813664053	0.057	0.069	1	CD8_TCM	CD8 TCM	Post-HIV vs Post-ART_1y
chr8-23682005-23683452	0.179489162022785	0.274832432943842	0.076	0.063	1	CD8_TCM	CD8 TCM	Post-HIV vs Post-ART_1y
chr5-471982-474042	0.179494588723314	0.240921460812173	0.338	0.288	1	CD8_TCM	CD8 TCM	Post-HIV vs Post-ART_1y
chr6-166341319-166343438	0.179506393052981	0.123353266517855	0.113	0.107	1	CD8_TCM	CD8 TCM	Post-HIV vs Post-ART_1y
chr19-54188130-54188576	0.179531297368747	0.236468071909038	0.018	0.015	1	CD8_TCM	CD8 TCM	Post-HIV vs Post-ART_1y
chr1-9615300-9615941	0.179544507552968	-0.458823152603823	0.014	0.018	1	CD8_TCM	CD8 TCM	Post-HIV vs Post-ART_1y
chr19-4108520-4109616	0.179580950816478	-0.160984832001546	0.205	0.231	1	CD8_TCM	CD8 TCM	Post-HIV vs Post-ART_1y
chr6-158868908-158870599	0.179608548334021	-0.0807335541270508	0.496	0.52	1	CD8_TCM	CD8 TCM	Post-HIV vs Post-ART_1y
chr12-122834378-122836910	0.179625629912268	-0.0688183945155199	0.192	0.195	1	CD8_TCM	CD8 TCM	Post-HIV vs Post-ART_1y
chr10-110903253-110904021	0.17962812979212	-0.608157897258098	0.008	0.013	1	CD8_TCM	CD8 TCM	Post-HIV vs Post-ART_1y
chr7-106870935-106871386	0.179652771317364	0.524556190466767	0.011	0.007	1	CD8_TCM	CD8 TCM	Post-HIV vs Post-ART_1y
chr5-111511575-111513297	0.179658427001875	-0.119103864178173	0.318	0.345	1	CD8_TCM	CD8 TCM	Post-HIV vs Post-ART_1y
chr7-101307808-101309001	0.179665764933302	-0.839193153842376	0.009	0.016	1	CD8_TCM	CD8 TCM	Post-HIV vs Post-ART_1y
chr17-3826865-3827480	0.179666021558229	-0.808464477132627	0.012	0.021	1	CD8_TCM	CD8 TCM	Post-HIV vs Post-ART_1y
chr12-104985365-104986973	0.179668017170084	-0.139636532421617	0.169	0.182	1	CD8_TCM	CD8 TCM	Post-HIV vs Post-ART_1y
chr5-131254776-131254976	0.179692771334739	0.253161682842526	0.023	0.019	1	CD8_TCM	CD8 TCM	Post-HIV vs Post-ART_1y
chr14-61719058-61720586	0.179748558109054	0.356005908315863	0.037	0.028	1	CD8_TCM	CD8 TCM	Post-HIV vs Post-ART_1y
chr22-38142784-38144290	0.179776713400736	-0.388527328063781	0.009	0.012	1	CD8_TCM	CD8 TCM	Post-HIV vs Post-ART_1y
chr17-80454053-80455524	0.179802060488271	-0.0385967759423482	0.302	0.314	1	CD8_TCM	CD8 TCM	Post-HIV vs Post-ART_1y
chr6-43013045-43014635	0.179811712314365	-0.10335398957722	0.395	0.42	1	CD8_TCM	CD8 TCM	Post-HIV vs Post-ART_1y
chr17-78356141-78356768	0.17981574224568	-0.181364692268428	0.235	0.264	1	CD8_TCM	CD8 TCM	Post-HIV vs Post-ART_1y
chr16-8958136-8958777	0.179825381207208	0.199551671230473	0.033	0.029	1	CD8_TCM	CD8 TCM	Post-HIV vs Post-ART_1y
chr6-16510928-16511357	0.17983155484319	0.577396686235688	0.014	0.01	1	CD8_TCM	CD8 TCM	Post-HIV vs Post-ART_1y
chr6-2761069-2761547	0.179836317773083	0.117365028641939	0.034	0.03	1	CD8_TCM	CD8 TCM	Post-HIV vs Post-ART_1y
chr1-186617933-186618987	0.179877065583793	0.211906410149714	0.012	0.01	1	CD8_TCM	CD8 TCM	Post-HIV vs Post-ART_1y
chr14-72810026-72810650	0.179886392187924	0.314563120592433	0.026	0.021	1	CD8_TCM	CD8 TCM	Post-HIV vs Post-ART_1y
chr3-125121315-125121976	0.179903152150903	0.324281777379412	0.017	0.015	1	CD8_TCM	CD8 TCM	Post-HIV vs Post-ART_1y
chr15-64702436-64703792	0.179907561289728	-0.0148272740709108	0.237	0.242	1	CD8_TCM	CD8 TCM	Post-HIV vs Post-ART_1y
chr15-86624332-86625061	0.179909357968546	-0.62181606322913	0.01	0.015	1	CD8_TCM	CD8 TCM	Post-HIV vs Post-ART_1y
chr1-78650955-78651632	0.17995419306908	-0.569679863452531	0.016	0.023	1	CD8_TCM	CD8 TCM	Post-HIV vs Post-ART_1y
chr14-80987149-80987789	0.17995899613753	-0.505211088478354	0.023	0.031	1	CD8_TCM	CD8 TCM	Post-HIV vs Post-ART_1y
chr11-64390423-64391764	0.179973178616131	0.392623951341808	0.011	0.009	1	CD8_TCM	CD8 TCM	Post-HIV vs Post-ART_1y
chr11-61752052-61753026	0.180002324191191	0.2971526544518	0.075	0.06	1	CD8_TCM	CD8 TCM	Post-HIV vs Post-ART_1y
chr7-142434094-142435249	0.180104452984195	-0.465946181194912	0.014	0.017	1	CD8_TCM	CD8 TCM	Post-HIV vs Post-ART_1y
chr9-63816468-63818409	0.180130995269209	-0.0779326672525361	0.245	0.254	1	CD8_TCM	CD8 TCM	Post-HIV vs Post-ART_1y
chr20-52379572-52380052	0.180143474033289	0.765138748697964	0.01	0.006	1	CD8_TCM	CD8 TCM	Post-HIV vs Post-ART_1y
chr19-46522649-46523352	0.180159967916021	0.445874216035866	0.014	0.01	1	CD8_TCM	CD8 TCM	Post-HIV vs Post-ART_1y
chr1-205141271-205142174	0.180163614557012	-0.423930071947828	0.031	0.041	1	CD8_TCM	CD8 TCM	Post-HIV vs Post-ART_1y
chr6-45494722-45496268	0.180171680586664	-0.668173155618676	0.013	0.02	1	CD8_TCM	CD8 TCM	Post-HIV vs Post-ART_1y
chr8-38410157-38410971	0.180171738686638	0.158155877532999	0.053	0.049	1	CD8_TCM	CD8 TCM	Post-HIV vs Post-ART_1y
chr5-134137318-134137621	0.180222615456252	-0.280091504852286	0.028	0.034	1	CD8_TCM	CD8 TCM	Post-HIV vs Post-ART_1y
chr19-4872430-4872943	0.180228880595352	-0.344012835245314	0.031	0.039	1	CD8_TCM	CD8 TCM	Post-HIV vs Post-ART_1y
chr8-29049774-29050582	0.180263719320542	0.168773457404501	0.08	0.072	1	CD8_TCM	CD8 TCM	Post-HIV vs Post-ART_1y
chr3-47989672-47990294	0.180288414070358	0.151793236126538	0.028	0.025	1	CD8_TCM	CD8 TCM	Post-HIV vs Post-ART_1y
chr15-60388862-60389810	0.180288730412498	0.104193512902272	0.073	0.068	1	CD8_TCM	CD8 TCM	Post-HIV vs Post-ART_1y
chr11-13772285-13772812	0.180320754468665	-0.578960464364202	0.013	0.018	1	CD8_TCM	CD8 TCM	Post-HIV vs Post-ART_1y
chr1-108077920-108078379	0.180337599807963	-1.00075671965711	0.005	0.01	1	CD8_TCM	CD8 TCM	Post-HIV vs Post-ART_1y
chr9-19048612-19050578	0.180359086330274	-0.156396241657406	0.267	0.297	1	CD8_TCM	CD8 TCM	Post-HIV vs Post-ART_1y
chr8-125636761-125637972	0.180367596330277	-0.00323575891667094	0.01	0.01	1	CD8_TCM	CD8 TCM	Post-HIV vs Post-ART_1y
chr10-12655847-12656845	0.180385248918826	0.350740850822797	0.019	0.014	1	CD8_TCM	CD8 TCM	Post-HIV vs Post-ART_1y
chr1-155272654-155273778	0.180386720579515	-0.0970608057453939	0.262	0.28	1	CD8_TCM	CD8 TCM	Post-HIV vs Post-ART_1y
chr1-15602878-15604201	0.180424773252988	-0.19633607416206	0.174	0.2	1	CD8_TCM	CD8 TCM	Post-HIV vs Post-ART_1y
chr6-131533783-131534469	0.180428892995654	0.0919599588883515	0.027	0.025	1	CD8_TCM	CD8 TCM	Post-HIV vs Post-ART_1y
chr22-41412553-41414703	0.180442229773093	0.0814118258148721	0.309	0.295	1	CD8_TCM	CD8 TCM	Post-HIV vs Post-ART_1y
chr9-81687082-81690142	0.180442595151674	0.278408487662207	0.059	0.048	1	CD8_TCM	CD8 TCM	Post-HIV vs Post-ART_1y
chr11-62905433-62906472	0.180475738925201	0.191640047264555	0.033	0.028	1	CD8_TCM	CD8 TCM	Post-HIV vs Post-ART_1y
chr6-32970663-32970998	0.18049733682898	-0.298883088789021	0.041	0.049	1	CD8_TCM	CD8 TCM	Post-HIV vs Post-ART_1y
chr12-48824103-48824551	0.180497570401012	-0.982956752472892	0.009	0.018	1	CD8_TCM	CD8 TCM	Post-HIV vs Post-ART_1y
chr14-90697275-90697930	0.18050886904795	0.224952398715381	0.027	0.023	1	CD8_TCM	CD8 TCM	Post-HIV vs Post-ART_1y
chr1-2443484-2444224	0.180512082066465	0.686056290989277	0.01	0.006	1	CD8_TCM	CD8 TCM	Post-HIV vs Post-ART_1y
chr15-22282763-22283505	0.180538654979593	0.264317582539713	0.013	0.01	1	CD8_TCM	CD8 TCM	Post-HIV vs Post-ART_1y
chr7-5699758-5700632	0.180540514757933	0.227317980521701	0.09	0.077	1	CD8_TCM	CD8 TCM	Post-HIV vs Post-ART_1y
chr1-160997149-160997876	0.180546611578697	-0.669423372393818	0.014	0.022	1	CD8_TCM	CD8 TCM	Post-HIV vs Post-ART_1y
chr19-6532654-6533019	0.180548214385539	-0.571215404813126	0.016	0.023	1	CD8_TCM	CD8 TCM	Post-HIV vs Post-ART_1y
chr6-42563478-42564942	0.180551328673865	-0.143762489016922	0.258	0.28	1	CD8_TCM	CD8 TCM	Post-HIV vs Post-ART_1y
chr22-50444779-50445617	0.180555535832746	0.182289382558869	0.051	0.044	1	CD8_TCM	CD8 TCM	Post-HIV vs Post-ART_1y
chr4-26075488-26076652	0.180571182659071	0.307010247147605	0.025	0.019	1	CD8_TCM	CD8 TCM	Post-HIV vs Post-ART_1y
chr5-43017197-43019181	0.180573743535859	-0.227663456749809	0.277	0.322	1	CD8_TCM	CD8 TCM	Post-HIV vs Post-ART_1y
chr1-27913872-27915179	0.18058217831315	-0.145385444270315	0.338	0.376	1	CD8_TCM	CD8 TCM	Post-HIV vs Post-ART_1y
chr19-35869142-35870256	0.18060275681594	0.13527963533519	0.082	0.075	1	CD8_TCM	CD8 TCM	Post-HIV vs Post-ART_1y
chr1-27643550-27644302	0.180610215756427	-0.348126584217671	0.043	0.055	1	CD8_TCM	CD8 TCM	Post-HIV vs Post-ART_1y
chr6-12044583-12045361	0.180614848987033	0.394857114033847	0.019	0.014	1	CD8_TCM	CD8 TCM	Post-HIV vs Post-ART_1y
chr4-108017794-108018909	0.180685421884994	-0.682262939193614	0.014	0.022	1	CD8_TCM	CD8 TCM	Post-HIV vs Post-ART_1y
chr17-47253391-47254423	0.180702591263503	0.288110017326017	0.073	0.058	1	CD8_TCM	CD8 TCM	Post-HIV vs Post-ART_1y
chr12-122243761-122245610	0.18071905167608	-0.35703135953825	0.103	0.133	1	CD8_TCM	CD8 TCM	Post-HIV vs Post-ART_1y
chr9-127784681-127786746	0.180721603665259	-0.00651776581932129	0.401	0.403	1	CD8_TCM	CD8 TCM	Post-HIV vs Post-ART_1y
chr14-70658742-70659240	0.180722019104782	-0.603870742628456	0.009	0.014	1	CD8_TCM	CD8 TCM	Post-HIV vs Post-ART_1y
chr3-33074186-33074797	0.180724174686615	0.155038056574135	0.029	0.027	1	CD8_TCM	CD8 TCM	Post-HIV vs Post-ART_1y
chr2-75646242-75647495	0.180828527682498	0.0862944995912422	0.12	0.115	1	CD8_TCM	CD8 TCM	Post-HIV vs Post-ART_1y
chr7-50396814-50397681	0.180854658446204	0.146599854756391	0.035	0.032	1	CD8_TCM	CD8 TCM	Post-HIV vs Post-ART_1y
chr9-135905588-135906196	0.18086450299603	0.137755420052965	0.024	0.021	1	CD8_TCM	CD8 TCM	Post-HIV vs Post-ART_1y
chr5-41869182-41870925	0.180865950077379	-0.162073967305885	0.297	0.33	1	CD8_TCM	CD8 TCM	Post-HIV vs Post-ART_1y
chr9-35553434-35554297	0.180903235887698	0.667647678328191	0.01	0.006	1	CD8_TCM	CD8 TCM	Post-HIV vs Post-ART_1y
chr15-67146689-67147411	0.18090782720474	0.780801506876189	0.01	0.005	1	CD8_TCM	CD8 TCM	Post-HIV vs Post-ART_1y
chr1-29235943-29236947	0.180933298875706	-0.0802145078488359	0.106	0.113	1	CD8_TCM	CD8 TCM	Post-HIV vs Post-ART_1y
chr4-2260913-2262957	0.180970696703425	-0.0367737762454891	0.507	0.519	1	CD8_TCM	CD8 TCM	Post-HIV vs Post-ART_1y
chr3-97991036-97991824	0.180977161171137	0.706257342594789	0.011	0.007	1	CD8_TCM	CD8 TCM	Post-HIV vs Post-ART_1y
chr1-23810509-23811193	0.180987121501095	0.261369156215877	0.027	0.023	1	CD8_TCM	CD8 TCM	Post-HIV vs Post-ART_1y
chr14-96962054-96963000	0.180994347497415	-0.613560889823337	0.011	0.016	1	CD8_TCM	CD8 TCM	Post-HIV vs Post-ART_1y
chr8-736824-738803	0.181021317051874	0.653380110456074	0.022	0.013	1	CD8_TCM	CD8 TCM	Post-HIV vs Post-ART_1y
chr20-44971243-44971884	0.18105881409807	0.288820670079838	0.048	0.04	1	CD8_TCM	CD8 TCM	Post-HIV vs Post-ART_1y
chr2-55033020-55033741	0.181097005950552	0.750360979076181	0.011	0.006	1	CD8_TCM	CD8 TCM	Post-HIV vs Post-ART_1y
chr3-141875478-141877540	0.181103160338108	-0.034480914649498	0.373	0.382	1	CD8_TCM	CD8 TCM	Post-HIV vs Post-ART_1y
chr3-157131483-157131712	0.181106781842417	0.277839236485915	0.011	0.008	1	CD8_TCM	CD8 TCM	Post-HIV vs Post-ART_1y
chr10-78046942-78047784	0.18110894507613	0.136060742256212	0.038	0.034	1	CD8_TCM	CD8 TCM	Post-HIV vs Post-ART_1y
chr8-29489853-29491664	0.181109491018035	-0.00844413134742994	0.125	0.122	1	CD8_TCM	CD8 TCM	Post-HIV vs Post-ART_1y
chr18-24075395-24076595	0.181117458622317	-0.540001819475288	0.013	0.02	1	CD8_TCM	CD8 TCM	Post-HIV vs Post-ART_1y
chr19-14507706-14508254	0.181140011459559	0.301144426677166	0.015	0.011	1	CD8_TCM	CD8 TCM	Post-HIV vs Post-ART_1y
chr2-54572317-54572610	0.1811759326075	0.056574645296974	0.034	0.033	1	CD8_TCM	CD8 TCM	Post-HIV vs Post-ART_1y
chr4-26821602-26823049	0.181188158770465	0.385180258946091	0.013	0.009	1	CD8_TCM	CD8 TCM	Post-HIV vs Post-ART_1y
chr12-44837234-44837646	0.181201860708464	0.279811703688491	0.013	0.011	1	CD8_TCM	CD8 TCM	Post-HIV vs Post-ART_1y
chr7-50316078-50316591	0.181203681654202	0.184675823355347	0.031	0.026	1	CD8_TCM	CD8 TCM	Post-HIV vs Post-ART_1y
chr7-4641042-4642524	0.181211011385405	0.116234033778653	0.354	0.334	1	CD8_TCM	CD8 TCM	Post-HIV vs Post-ART_1y
chr8-73672737-73673295	0.181244308002318	-0.563168117462835	0.007	0.01	1	CD8_TCM	CD8 TCM	Post-HIV vs Post-ART_1y
chr1-235998537-235999966	0.181245385839968	-0.270703503124064	0.17	0.204	1	CD8_TCM	CD8 TCM	Post-HIV vs Post-ART_1y
chr4-153483354-153483958	0.181302983992516	0.352873731859151	0.016	0.012	1	CD8_TCM	CD8 TCM	Post-HIV vs Post-ART_1y
chr2-151288037-151290360	0.181303657253479	0.0665263878258713	0.204	0.198	1	CD8_TCM	CD8 TCM	Post-HIV vs Post-ART_1y
chr7-41942505-41943446	0.181311848039537	0.480983911549287	0.016	0.012	1	CD8_TCM	CD8 TCM	Post-HIV vs Post-ART_1y
chr13-48561937-48562907	0.18131219816001	0.0707823647437669	0.099	0.094	1	CD8_TCM	CD8 TCM	Post-HIV vs Post-ART_1y
chr5-55023823-55024353	0.181364796701459	0.188780984256263	0.036	0.033	1	CD8_TCM	CD8 TCM	Post-HIV vs Post-ART_1y
chr3-52252610-52254278	0.181384708464897	-0.00442945805888306	0.269	0.273	1	CD8_TCM	CD8 TCM	Post-HIV vs Post-ART_1y
chr13-50235349-50236178	0.181413160430064	0.290428359513315	0.019	0.015	1	CD8_TCM	CD8 TCM	Post-HIV vs Post-ART_1y
chr16-30615104-30615718	0.181436511456304	-0.478362646802585	0.023	0.031	1	CD8_TCM	CD8 TCM	Post-HIV vs Post-ART_1y
chr16-81006185-81007948	0.181456162616226	-0.112439239954935	0.52	0.55	1	CD8_TCM	CD8 TCM	Post-HIV vs Post-ART_1y
chr2-216139919-216140207	0.181465415740206	0.579407867781318	0.01	0.006	1	CD8_TCM	CD8 TCM	Post-HIV vs Post-ART_1y
chr12-132598597-132599174	0.181470806648879	-0.0414542516465879	0.019	0.019	1	CD8_TCM	CD8 TCM	Post-HIV vs Post-ART_1y
chr3-155805161-155806589	0.181472152386626	0.118603553577725	0.147	0.137	1	CD8_TCM	CD8 TCM	Post-HIV vs Post-ART_1y
chr11-96016075-96016569	0.181473782726524	-0.509793520483649	0.032	0.047	1	CD8_TCM	CD8 TCM	Post-HIV vs Post-ART_1y
chr5-115309437-115310069	0.18149345785343	0.622453721313338	0.013	0.009	1	CD8_TCM	CD8 TCM	Post-HIV vs Post-ART_1y
chr9-114327591-114329032	0.181515421261655	-0.929347805902664	0.009	0.017	1	CD8_TCM	CD8 TCM	Post-HIV vs Post-ART_1y
chr12-52036479-52037744	0.181526022805911	0.132546622267554	0.271	0.248	1	CD8_TCM	CD8 TCM	Post-HIV vs Post-ART_1y
chr8-11346808-11348116	0.181557514829829	0.747747054839872	0.01	0.005	1	CD8_TCM	CD8 TCM	Post-HIV vs Post-ART_1y
chr1-826652-827809	0.181571531603321	0.119946268988393	0.153	0.145	1	CD8_TCM	CD8 TCM	Post-HIV vs Post-ART_1y
chr2-219217595-219219324	0.181576498819242	0.0947615873851615	0.169	0.16	1	CD8_TCM	CD8 TCM	Post-HIV vs Post-ART_1y
chr7-100368840-100369919	0.181597433697738	0.394469062879708	0.017	0.013	1	CD8_TCM	CD8 TCM	Post-HIV vs Post-ART_1y
chr17-82494210-82495023	0.181597455922915	-0.272087531752659	0.103	0.123	1	CD8_TCM	CD8 TCM	Post-HIV vs Post-ART_1y
chr5-14870303-14870681	0.181599855277894	0.482860562450609	0.04	0.03	1	CD8_TCM	CD8 TCM	Post-HIV vs Post-ART_1y
chr4-140359497-140360430	0.181653735757717	-0.478537747511163	0.025	0.035	1	CD8_TCM	CD8 TCM	Post-HIV vs Post-ART_1y
chr22-20244573-20245596	0.181673621763198	0.222185734247416	0.07	0.06	1	CD8_TCM	CD8 TCM	Post-HIV vs Post-ART_1y
chr22-28019349-28020372	0.181673646638112	0.480092135108431	0.015	0.011	1	CD8_TCM	CD8 TCM	Post-HIV vs Post-ART_1y
chr22-40178452-40178857	0.181685503121649	0.442436578635311	0.022	0.017	1	CD8_TCM	CD8 TCM	Post-HIV vs Post-ART_1y
chr6-167113783-167114918	0.181714231238965	0.574474480482194	0.021	0.015	1	CD8_TCM	CD8 TCM	Post-HIV vs Post-ART_1y
chr5-6827519-6828194	0.181737016334118	0.225084261000419	0.019	0.016	1	CD8_TCM	CD8 TCM	Post-HIV vs Post-ART_1y
chr7-134864710-134865823	0.181742908418576	-1.05970256519397	0.005	0.011	1	CD8_TCM	CD8 TCM	Post-HIV vs Post-ART_1y
chr15-40313382-40314103	0.181800972211306	0.0497060476536353	0.032	0.031	1	CD8_TCM	CD8 TCM	Post-HIV vs Post-ART_1y
chr11-65899089-65900897	0.181808417049061	0.139368994308837	0.293	0.268	1	CD8_TCM	CD8 TCM	Post-HIV vs Post-ART_1y
chr3-122100808-122102758	0.181819774453898	0.160932228732723	0.025	0.023	1	CD8_TCM	CD8 TCM	Post-HIV vs Post-ART_1y
chr2-28680690-28681889	0.181820687116646	0.350959926108303	0.042	0.033	1	CD8_TCM	CD8 TCM	Post-HIV vs Post-ART_1y
chr7-128112150-128113123	0.181831159819059	0.432480859375103	0.015	0.011	1	CD8_TCM	CD8 TCM	Post-HIV vs Post-ART_1y
chr5-171355092-171355781	0.1818349664039	0.300880729384851	0.011	0.009	1	CD8_TCM	CD8 TCM	Post-HIV vs Post-ART_1y
chr3-30659169-30659413	0.181883706275667	0.519071582449525	0.01	0.007	1	CD8_TCM	CD8 TCM	Post-HIV vs Post-ART_1y
chr6-27895104-27895784	0.181885229863371	0.128842300383492	0.089	0.085	1	CD8_TCM	CD8 TCM	Post-HIV vs Post-ART_1y
chr6-2764342-2766572	0.181913279128927	-0.0402321928953764	0.454	0.477	1	CD8_TCM	CD8 TCM	Post-HIV vs Post-ART_1y
chr22-24421387-24421694	0.181914608167204	0.414954186204082	0.018	0.014	1	CD8_TCM	CD8 TCM	Post-HIV vs Post-ART_1y
chr10-128068962-128069709	0.181936993426756	-0.420198212649766	0.041	0.052	1	CD8_TCM	CD8 TCM	Post-HIV vs Post-ART_1y
chr17-82978419-82979377	0.181957801997628	-0.687539198736955	0.008	0.015	1	CD8_TCM	CD8 TCM	Post-HIV vs Post-ART_1y
chr19-41998527-41998779	0.181969787823612	0.207438443838931	0.017	0.014	1	CD8_TCM	CD8 TCM	Post-HIV vs Post-ART_1y
chr8-132774682-132776369	0.181988363982457	-0.0622389198128279	0.287	0.308	1	CD8_TCM	CD8 TCM	Post-HIV vs Post-ART_1y
chr20-60056927-60057753	0.181991283900009	0.366060031260076	0.026	0.02	1	CD8_TCM	CD8 TCM	Post-HIV vs Post-ART_1y
chr7-131020375-131022108	0.181996732980386	0.129793137118204	0.052	0.048	1	CD8_TCM	CD8 TCM	Post-HIV vs Post-ART_1y
chr3-20060410-20061632	0.182019050831014	0.741351123052306	0.013	0.008	1	CD8_TCM	CD8 TCM	Post-HIV vs Post-ART_1y
chr8-143986905-143987157	0.182025157564191	0.370823410854529	0.02	0.016	1	CD8_TCM	CD8 TCM	Post-HIV vs Post-ART_1y
chr3-152199136-152199786	0.182037409655187	0.293354392612539	0.036	0.029	1	CD8_TCM	CD8 TCM	Post-HIV vs Post-ART_1y
chr12-53960697-53961378	0.182049010229214	0.446715189499198	0.011	0.008	1	CD8_TCM	CD8 TCM	Post-HIV vs Post-ART_1y
chr1-160861938-160864054	0.182049875709869	0.126227005869763	0.06	0.054	1	CD8_TCM	CD8 TCM	Post-HIV vs Post-ART_1y
chr1-100248775-100250232	0.182062109934189	-0.162983740463935	0.207	0.231	1	CD8_TCM	CD8 TCM	Post-HIV vs Post-ART_1y
chr8-98293122-98294558	0.182079911541582	0.505766571794546	0.024	0.016	1	CD8_TCM	CD8 TCM	Post-HIV vs Post-ART_1y
chr4-39117926-39118585	0.182090951861284	0.462827528530166	0.01	0.007	1	CD8_TCM	CD8 TCM	Post-HIV vs Post-ART_1y
chr16-2911283-2912783	0.182095650892908	-0.0902974234022965	0.305	0.323	1	CD8_TCM	CD8 TCM	Post-HIV vs Post-ART_1y
chr15-42736038-42737561	0.182096037197159	0.195930515421752	0.27	0.236	1	CD8_TCM	CD8 TCM	Post-HIV vs Post-ART_1y
chr11-66327483-66328816	0.182138628484261	0.0274957019499575	0.139	0.136	1	CD8_TCM	CD8 TCM	Post-HIV vs Post-ART_1y
chr4-773653-774374	0.182146580156773	0.304008373986474	0.013	0.01	1	CD8_TCM	CD8 TCM	Post-HIV vs Post-ART_1y
chr2-17719417-17720121	0.182156402621229	0.127928505817527	0.01	0.008	1	CD8_TCM	CD8 TCM	Post-HIV vs Post-ART_1y
chr7-101716975-101718853	0.182172157636399	0.669745005575431	0.016	0.01	1	CD8_TCM	CD8 TCM	Post-HIV vs Post-ART_1y
chr9-136806796-136808822	0.182182932073349	-0.0294496747925371	0.261	0.268	1	CD8_TCM	CD8 TCM	Post-HIV vs Post-ART_1y
chr10-11819688-11820140	0.18220267489327	0.373816854603914	0.015	0.012	1	CD8_TCM	CD8 TCM	Post-HIV vs Post-ART_1y
chr5-43514289-43515660	0.182234794945549	0.0610124416013	0.206	0.2	1	CD8_TCM	CD8 TCM	Post-HIV vs Post-ART_1y
chr1-212753837-212754855	0.182238408900083	0.615609948588952	0.012	0.008	1	CD8_TCM	CD8 TCM	Post-HIV vs Post-ART_1y
chr5-72318612-72319082	0.182260039545559	0.742905389091781	0.013	0.008	1	CD8_TCM	CD8 TCM	Post-HIV vs Post-ART_1y
chr17-75587641-75589860	0.182271128384373	-0.170873162898511	0.299	0.335	1	CD8_TCM	CD8 TCM	Post-HIV vs Post-ART_1y
chr21-36259963-36261207	0.182275473382337	0.150895655590724	0.059	0.052	1	CD8_TCM	CD8 TCM	Post-HIV vs Post-ART_1y
chr10-43265726-43267206	0.18229241943707	0.136641766478717	0.064	0.06	1	CD8_TCM	CD8 TCM	Post-HIV vs Post-ART_1y
chr12-21509405-21510355	0.182314842165726	0.401727460465489	0.016	0.012	1	CD8_TCM	CD8 TCM	Post-HIV vs Post-ART_1y
chr19-39845427-39846794	0.182352480071117	-0.188048294547984	0.222	0.252	1	CD8_TCM	CD8 TCM	Post-HIV vs Post-ART_1y
chr18-48909695-48910112	0.182383281082148	0.471617630771307	0.013	0.009	1	CD8_TCM	CD8 TCM	Post-HIV vs Post-ART_1y
chr9-70411208-70414513	0.182391761783392	-0.0736803782927579	0.444	0.471	1	CD8_TCM	CD8 TCM	Post-HIV vs Post-ART_1y
chrX-154096173-154098339	0.182425823524145	-0.0926612535238551	0.21	0.228	1	CD8_TCM	CD8 TCM	Post-HIV vs Post-ART_1y
chr3-196837561-196838216	0.182430475987349	0.296329094598376	0.031	0.025	1	CD8_TCM	CD8 TCM	Post-HIV vs Post-ART_1y
chr5-55223231-55223623	0.18243590147047	0.362752548599806	0.013	0.01	1	CD8_TCM	CD8 TCM	Post-HIV vs Post-ART_1y
chr14-61432923-61433319	0.182447773977413	0.481815108052079	0.018	0.013	1	CD8_TCM	CD8 TCM	Post-HIV vs Post-ART_1y
chr17-43006376-43007561	0.182452875779407	-0.217127846035139	0.098	0.116	1	CD8_TCM	CD8 TCM	Post-HIV vs Post-ART_1y
chrX-102950638-102951890	0.182453382200262	0.23804949206338	0.025	0.022	1	CD8_TCM	CD8 TCM	Post-HIV vs Post-ART_1y
chr12-64678824-64679204	0.182464377856705	0.437343281307194	0.018	0.012	1	CD8_TCM	CD8 TCM	Post-HIV vs Post-ART_1y
chr5-151051348-151052219	0.182470991340897	0.100335858650776	0.032	0.029	1	CD8_TCM	CD8 TCM	Post-HIV vs Post-ART_1y
chr9-92324556-92326416	0.182514994131141	-0.128288891655335	0.294	0.318	1	CD8_TCM	CD8 TCM	Post-HIV vs Post-ART_1y
chr16-2135121-2136473	0.182545928847118	-0.125611085070412	0.173	0.186	1	CD8_TCM	CD8 TCM	Post-HIV vs Post-ART_1y
chr10-68302053-68302714	0.182605466848794	0.399315768510115	0.01	0.007	1	CD8_TCM	CD8 TCM	Post-HIV vs Post-ART_1y
chr12-92608264-92609243	0.182614558095191	-0.45588739561454	0.014	0.019	1	CD8_TCM	CD8 TCM	Post-HIV vs Post-ART_1y
chr7-129949433-129949726	0.182627258156193	-0.494253293026624	0.013	0.019	1	CD8_TCM	CD8 TCM	Post-HIV vs Post-ART_1y
chr1-205287771-205288692	0.182640501059035	-0.189074041428798	0.216	0.25	1	CD8_TCM	CD8 TCM	Post-HIV vs Post-ART_1y
chr19-55341227-55341441	0.182663787118198	0.370683395452085	0.025	0.021	1	CD8_TCM	CD8 TCM	Post-HIV vs Post-ART_1y
chr1-115051698-115052828	0.182700750091913	0.227417034455976	0.034	0.028	1	CD8_TCM	CD8 TCM	Post-HIV vs Post-ART_1y
chr3-10603056-10603923	0.182701266778333	-0.56102357708796	0.018	0.026	1	CD8_TCM	CD8 TCM	Post-HIV vs Post-ART_1y
chr1-37478543-37479171	0.18270602170389	0.0545803581126048	0.101	0.094	1	CD8_TCM	CD8 TCM	Post-HIV vs Post-ART_1y
chr5-172721822-172722702	0.182742400120367	-0.021421363596259	0.043	0.043	1	CD8_TCM	CD8 TCM	Post-HIV vs Post-ART_1y
chr3-100708622-100711005	0.182744820665988	0.0698716172769542	0.332	0.325	1	CD8_TCM	CD8 TCM	Post-HIV vs Post-ART_1y
chr6-24924161-24924872	0.182748835057304	0.418738672635224	0.016	0.012	1	CD8_TCM	CD8 TCM	Post-HIV vs Post-ART_1y
chr21-36309636-36310573	0.182752330980404	0.385473131057793	0.013	0.01	1	CD8_TCM	CD8 TCM	Post-HIV vs Post-ART_1y
chr19-43744476-43745620	0.182766282751345	0.285539554229958	0.034	0.028	1	CD8_TCM	CD8 TCM	Post-HIV vs Post-ART_1y
chr22-19022528-19023234	0.182768243286274	-0.0276917612040251	0.017	0.018	1	CD8_TCM	CD8 TCM	Post-HIV vs Post-ART_1y
chr17-67401472-67403416	0.182770106878108	-0.472584200551911	0.02	0.028	1	CD8_TCM	CD8 TCM	Post-HIV vs Post-ART_1y
chr6-53191777-53192343	0.182803087880338	-0.420337265197277	0.009	0.012	1	CD8_TCM	CD8 TCM	Post-HIV vs Post-ART_1y
chr1-156814838-156815088	0.182817999586309	0.489706152610955	0.032	0.022	1	CD8_TCM	CD8 TCM	Post-HIV vs Post-ART_1y
chr2-197258451-197259042	0.182827668301302	0.352993204278371	0.033	0.026	1	CD8_TCM	CD8 TCM	Post-HIV vs Post-ART_1y
chr6-41298654-41299476	0.182830604959485	-0.471760792636416	0.02	0.028	1	CD8_TCM	CD8 TCM	Post-HIV vs Post-ART_1y
chr20-5762113-5763042	0.182834406921844	0.383568053557031	0.021	0.016	1	CD8_TCM	CD8 TCM	Post-HIV vs Post-ART_1y
chr5-73447020-73449010	0.182848548932067	0.204282305931636	0.084	0.072	1	CD8_TCM	CD8 TCM	Post-HIV vs Post-ART_1y
chr7-44846912-44848751	0.18287232604657	-0.078567325922931	0.47	0.496	1	CD8_TCM	CD8 TCM	Post-HIV vs Post-ART_1y
chr11-12717660-12718353	0.182905415336553	0.282648457296443	0.02	0.017	1	CD8_TCM	CD8 TCM	Post-HIV vs Post-ART_1y
chr4-158895671-158897205	0.182950906600296	0.576501040798113	0.019	0.013	1	CD8_TCM	CD8 TCM	Post-HIV vs Post-ART_1y
chr7-99404744-99405318	0.182960741958907	0.428291233874776	0.013	0.009	1	CD8_TCM	CD8 TCM	Post-HIV vs Post-ART_1y
chr5-180291210-180293842	0.183010761956869	-0.0864113351435227	0.378	0.408	1	CD8_TCM	CD8 TCM	Post-HIV vs Post-ART_1y
chrX-129771209-129771608	0.183062156429824	0.269227535389233	0.023	0.019	1	CD8_TCM	CD8 TCM	Post-HIV vs Post-ART_1y
chr12-14403392-14404174	0.183086862068433	0.213716816844643	0.072	0.06	1	CD8_TCM	CD8 TCM	Post-HIV vs Post-ART_1y
chr22-38412420-38413324	0.183156897399292	0.316018538930816	0.029	0.023	1	CD8_TCM	CD8 TCM	Post-HIV vs Post-ART_1y
chr17-64660998-64662763	0.183159645298663	-0.0638124521036937	0.263	0.277	1	CD8_TCM	CD8 TCM	Post-HIV vs Post-ART_1y
chr2-54838140-54838906	0.183185997588678	0.249501315334861	0.018	0.015	1	CD8_TCM	CD8 TCM	Post-HIV vs Post-ART_1y
chr20-50048158-50049025	0.183187638981096	0.287874508334726	0.028	0.024	1	CD8_TCM	CD8 TCM	Post-HIV vs Post-ART_1y
chr20-50171813-50172847	0.183190188854198	0.619097682231883	0.01	0.006	1	CD8_TCM	CD8 TCM	Post-HIV vs Post-ART_1y
chr1-121458244-121459058	0.183192538397121	-0.39765039481419	0.011	0.013	1	CD8_TCM	CD8 TCM	Post-HIV vs Post-ART_1y
chr1-223726189-223727161	0.183220617122379	0.124192484324891	0.13	0.121	1	CD8_TCM	CD8 TCM	Post-HIV vs Post-ART_1y
chr3-69050819-69052776	0.183221531257549	-0.169244035538633	0.288	0.326	1	CD8_TCM	CD8 TCM	Post-HIV vs Post-ART_1y
chr19-8480659-8481619	0.183231672877286	0.162687229635079	0.016	0.014	1	CD8_TCM	CD8 TCM	Post-HIV vs Post-ART_1y
chr20-62499835-62500666	0.18324902486525	0.068109876240265	0.04	0.036	1	CD8_TCM	CD8 TCM	Post-HIV vs Post-ART_1y
chr2-176079418-176081009	0.183262967075784	-0.467970673947972	0.011	0.016	1	CD8_TCM	CD8 TCM	Post-HIV vs Post-ART_1y
chr7-103155184-103156123	0.183287988498172	0.415967188805889	0.022	0.016	1	CD8_TCM	CD8 TCM	Post-HIV vs Post-ART_1y
chr20-32742275-32744177	0.18330402429505	-0.253384825409747	0.099	0.118	1	CD8_TCM	CD8 TCM	Post-HIV vs Post-ART_1y
chrX-2643570-2644912	0.183329653323972	-0.581356907255787	0.01	0.015	1	CD8_TCM	CD8 TCM	Post-HIV vs Post-ART_1y
chrX-79138558-79139349	0.183338830719801	0.286076335298557	0.016	0.013	1	CD8_TCM	CD8 TCM	Post-HIV vs Post-ART_1y
chrX-49042800-49044055	0.183357539161186	-0.150288280415591	0.29	0.322	1	CD8_TCM	CD8 TCM	Post-HIV vs Post-ART_1y
chr10-73774479-73774991	0.183396195691702	0.295963112380448	0.027	0.023	1	CD8_TCM	CD8 TCM	Post-HIV vs Post-ART_1y
chr8-142608730-142609418	0.183431700710237	-0.604816906465859	0.015	0.023	1	CD8_TCM	CD8 TCM	Post-HIV vs Post-ART_1y
chr11-60950824-60952965	0.183433018296102	0.389579871715453	0.041	0.031	1	CD8_TCM	CD8 TCM	Post-HIV vs Post-ART_1y
chrX-153538955-153539892	0.183453619846478	-0.426349844061652	0.016	0.022	1	CD8_TCM	CD8 TCM	Post-HIV vs Post-ART_1y
chr11-111926223-111927584	0.183463435421027	-0.121994826258948	0.347	0.385	1	CD8_TCM	CD8 TCM	Post-HIV vs Post-ART_1y
chr4-80201633-80203635	0.183469679336536	-0.0762890125588923	0.216	0.227	1	CD8_TCM	CD8 TCM	Post-HIV vs Post-ART_1y
chr11-122832476-122833373	0.183495310285196	-0.785886309246104	0.007	0.011	1	CD8_TCM	CD8 TCM	Post-HIV vs Post-ART_1y
chr12-118306787-118308423	0.18353168101661	0.491590775123904	0.012	0.009	1	CD8_TCM	CD8 TCM	Post-HIV vs Post-ART_1y
chr6-83055220-83055721	0.183582998321967	0.218698810280786	0.022	0.018	1	CD8_TCM	CD8 TCM	Post-HIV vs Post-ART_1y
chr3-157081299-157082211	0.183628189244144	-0.271824188781537	0.116	0.137	1	CD8_TCM	CD8 TCM	Post-HIV vs Post-ART_1y
chr8-132758765-132759168	0.183636161000326	0.72097940370941	0.012	0.008	1	CD8_TCM	CD8 TCM	Post-HIV vs Post-ART_1y
chr9-78235401-78236812	0.183645311421424	0.140203901819301	0.208	0.192	1	CD8_TCM	CD8 TCM	Post-HIV vs Post-ART_1y
chr3-52273298-52273499	0.183672395369019	0.732376764566887	0.01	0.006	1	CD8_TCM	CD8 TCM	Post-HIV vs Post-ART_1y
chr3-66997400-66998987	0.183690842751952	-0.0860509733629722	0.346	0.36	1	CD8_TCM	CD8 TCM	Post-HIV vs Post-ART_1y
chr1-153690670-153691144	0.183698581362623	-0.204839458373622	0.011	0.012	1	CD8_TCM	CD8 TCM	Post-HIV vs Post-ART_1y
chr17-80782519-80783150	0.183704075103242	-0.433875990972818	0.023	0.031	1	CD8_TCM	CD8 TCM	Post-HIV vs Post-ART_1y
chr1-173205218-173206079	0.183721425261017	0.154840484576335	0.029	0.026	1	CD8_TCM	CD8 TCM	Post-HIV vs Post-ART_1y
chr7-45122974-45123779	0.183729252643492	-0.725387855400227	0.008	0.013	1	CD8_TCM	CD8 TCM	Post-HIV vs Post-ART_1y
chr1-43072644-43073978	0.18375459475601	-0.423535541119882	0.037	0.048	1	CD8_TCM	CD8 TCM	Post-HIV vs Post-ART_1y
chr4-81405633-81406340	0.183773705404718	0.156197874212781	0.047	0.042	1	CD8_TCM	CD8 TCM	Post-HIV vs Post-ART_1y
chr19-41564381-41565572	0.183779556637426	-0.575500345624106	0.008	0.012	1	CD8_TCM	CD8 TCM	Post-HIV vs Post-ART_1y
chr17-81518657-81519881	0.183779721883585	-0.100768857747332	0.138	0.149	1	CD8_TCM	CD8 TCM	Post-HIV vs Post-ART_1y
chr6-32945092-32945739	0.183782624626312	0.297398752580543	0.028	0.023	1	CD8_TCM	CD8 TCM	Post-HIV vs Post-ART_1y
chr6-137233235-137234825	0.183783694849069	0.191129957168565	0.042	0.036	1	CD8_TCM	CD8 TCM	Post-HIV vs Post-ART_1y
chr2-216108426-216109886	0.183784475042661	-0.125964235175083	0.198	0.217	1	CD8_TCM	CD8 TCM	Post-HIV vs Post-ART_1y
chr11-44285823-44286641	0.183784960650566	-0.775908822461926	0.007	0.011	1	CD8_TCM	CD8 TCM	Post-HIV vs Post-ART_1y
chr8-126383520-126384024	0.183793830552451	0.26850128560938	0.013	0.011	1	CD8_TCM	CD8 TCM	Post-HIV vs Post-ART_1y
chr9-114375393-114375610	0.183805800809554	0.437043628178154	0.012	0.009	1	CD8_TCM	CD8 TCM	Post-HIV vs Post-ART_1y
chr1-179079026-179079463	0.183821639053945	0.161735064411713	0.048	0.043	1	CD8_TCM	CD8 TCM	Post-HIV vs Post-ART_1y
chr12-110661046-110662193	0.183826113996854	0.154612504154666	0.051	0.045	1	CD8_TCM	CD8 TCM	Post-HIV vs Post-ART_1y
chr10-80191519-80192093	0.183832810167039	0.203053248417304	0.013	0.011	1	CD8_TCM	CD8 TCM	Post-HIV vs Post-ART_1y
chr10-48289335-48290177	0.183855624480266	0.361175487361765	0.016	0.012	1	CD8_TCM	CD8 TCM	Post-HIV vs Post-ART_1y
chr3-156685096-156686045	0.183858729224707	0.51716639670293	0.016	0.01	1	CD8_TCM	CD8 TCM	Post-HIV vs Post-ART_1y
chr1-161131511-161133386	0.183868782969673	-0.0645376887697051	0.279	0.3	1	CD8_TCM	CD8 TCM	Post-HIV vs Post-ART_1y
chr22-41285014-41287055	0.183869776991177	-0.143395238670197	0.453	0.485	1	CD8_TCM	CD8 TCM	Post-HIV vs Post-ART_1y
chr5-67221326-67222947	0.183874332468429	-0.574375235421815	0.03	0.045	1	CD8_TCM	CD8 TCM	Post-HIV vs Post-ART_1y
chr14-87951875-87953049	0.183888933605811	0.259704839415141	0.017	0.014	1	CD8_TCM	CD8 TCM	Post-HIV vs Post-ART_1y
chr10-70610038-70611382	0.183920516646726	0.0913420581596229	0.087	0.081	1	CD8_TCM	CD8 TCM	Post-HIV vs Post-ART_1y
chr19-54114154-54116078	0.183930256233413	-0.165177438130225	0.272	0.309	1	CD8_TCM	CD8 TCM	Post-HIV vs Post-ART_1y
chr1-179881705-179884072	0.183940282016837	-0.123720429020662	0.471	0.513	1	CD8_TCM	CD8 TCM	Post-HIV vs Post-ART_1y
chr17-81870001-81872294	0.183989320058705	-0.0489637235945941	0.338	0.353	1	CD8_TCM	CD8 TCM	Post-HIV vs Post-ART_1y
chr5-115961615-115963341	0.184069572229236	0.556317085313205	0.01	0.007	1	CD8_TCM	CD8 TCM	Post-HIV vs Post-ART_1y
chr19-3275035-3276788	0.184077025690035	-0.122070429570168	0.317	0.347	1	CD8_TCM	CD8 TCM	Post-HIV vs Post-ART_1y
chr1-9702137-9702517	0.184078855399033	0.236163673117801	0.015	0.013	1	CD8_TCM	CD8 TCM	Post-HIV vs Post-ART_1y
chr21-34078900-34079238	0.184092235058172	0.279436585135355	0.014	0.011	1	CD8_TCM	CD8 TCM	Post-HIV vs Post-ART_1y
chr7-114921926-114923552	0.184092800715835	-0.181003421922253	0.163	0.186	1	CD8_TCM	CD8 TCM	Post-HIV vs Post-ART_1y
chr20-4683911-4684281	0.184098562630906	0.15161695307271	0.032	0.028	1	CD8_TCM	CD8 TCM	Post-HIV vs Post-ART_1y
chr14-75653781-75654506	0.184101759939275	0.125268606735391	0.054	0.048	1	CD8_TCM	CD8 TCM	Post-HIV vs Post-ART_1y
chr7-44460061-44460816	0.184135073839357	-0.346615072401568	0.095	0.121	1	CD8_TCM	CD8 TCM	Post-HIV vs Post-ART_1y
chr17-63848341-63849766	0.184190009979293	-0.170606446033033	0.187	0.21	1	CD8_TCM	CD8 TCM	Post-HIV vs Post-ART_1y
chr3-71858479-71859463	0.18420283905498	-0.597281010020161	0.015	0.022	1	CD8_TCM	CD8 TCM	Post-HIV vs Post-ART_1y
chr2-48415025-48416420	0.184220368746242	-0.523381742564431	0.008	0.01	1	CD8_TCM	CD8 TCM	Post-HIV vs Post-ART_1y
chr9-130660677-130661127	0.184222280296434	0.755149085954947	0.01	0.006	1	CD8_TCM	CD8 TCM	Post-HIV vs Post-ART_1y
chr12-57175455-57176164	0.184230048268448	0.777953098021029	0.01	0.006	1	CD8_TCM	CD8 TCM	Post-HIV vs Post-ART_1y
chr8-102662086-102663318	0.184263210660788	0.161311634182196	0.069	0.064	1	CD8_TCM	CD8 TCM	Post-HIV vs Post-ART_1y
chr2-161139621-161139881	0.18426690292583	0.249079602394154	0.011	0.009	1	CD8_TCM	CD8 TCM	Post-HIV vs Post-ART_1y
chr6-149544811-149546679	0.184274804350314	0.038516487417336	0.364	0.356	1	CD8_TCM	CD8 TCM	Post-HIV vs Post-ART_1y
chr19-29610128-29611124	0.184276420558788	0.0922483958730851	0.09	0.088	1	CD8_TCM	CD8 TCM	Post-HIV vs Post-ART_1y
chr13-45119309-45121566	0.184299942152058	-0.139901047287403	0.207	0.226	1	CD8_TCM	CD8 TCM	Post-HIV vs Post-ART_1y
chr22-17216493-17217037	0.184303127251303	-0.586200096138229	0.012	0.016	1	CD8_TCM	CD8 TCM	Post-HIV vs Post-ART_1y
chr17-78798681-78799329	0.184313368160126	0.236372858477725	0.027	0.022	1	CD8_TCM	CD8 TCM	Post-HIV vs Post-ART_1y
chr6-13336269-13336968	0.184316280120539	0.133522863897721	0.041	0.037	1	CD8_TCM	CD8 TCM	Post-HIV vs Post-ART_1y
chrX-74549950-74550701	0.18434462894251	0.089807401029268	0.07	0.067	1	CD8_TCM	CD8 TCM	Post-HIV vs Post-ART_1y
chr12-22626509-22626745	0.184435908527765	0.267371398521971	0.017	0.015	1	CD8_TCM	CD8 TCM	Post-HIV vs Post-ART_1y
chr1-178541838-178543989	0.184438065049294	0.10640708176848	0.102	0.09	1	CD8_TCM	CD8 TCM	Post-HIV vs Post-ART_1y
chr2-169583862-169585511	0.184438203964843	-0.00541534753986828	0.261	0.258	1	CD8_TCM	CD8 TCM	Post-HIV vs Post-ART_1y
chr17-44246150-44247047	0.184441573840697	-0.557220920139195	0.013	0.018	1	CD8_TCM	CD8 TCM	Post-HIV vs Post-ART_1y
chr14-91286155-91286957	0.184476752413262	-0.35775343177805	0.037	0.047	1	CD8_TCM	CD8 TCM	Post-HIV vs Post-ART_1y
chr10-68526824-68528291	0.184480798718769	-0.138468183797769	0.255	0.281	1	CD8_TCM	CD8 TCM	Post-HIV vs Post-ART_1y
chr1-19462829-19463726	0.184483793000149	-0.332334325018764	0.073	0.089	1	CD8_TCM	CD8 TCM	Post-HIV vs Post-ART_1y
chr6-13624679-13625178	0.18450207910381	0.542100812122953	0.017	0.012	1	CD8_TCM	CD8 TCM	Post-HIV vs Post-ART_1y
chr3-107676383-107677050	0.184507893607641	0.504050413379192	0.011	0.007	1	CD8_TCM	CD8 TCM	Post-HIV vs Post-ART_1y
chr7-151243245-151244582	0.184525365152916	0.066212752636593	0.09	0.086	1	CD8_TCM	CD8 TCM	Post-HIV vs Post-ART_1y
chr19-1081686-1082829	0.184529203996694	0.015948852822864	0.201	0.201	1	CD8_TCM	CD8 TCM	Post-HIV vs Post-ART_1y
chr15-100334041-100334498	0.184529700368265	-0.960661793304207	0.007	0.012	1	CD8_TCM	CD8 TCM	Post-HIV vs Post-ART_1y
chr4-105707859-105709487	0.184590925625116	-0.161613081192574	0.164	0.18	1	CD8_TCM	CD8 TCM	Post-HIV vs Post-ART_1y
chr10-110225540-110227651	0.184611236683653	-0.0607543302052547	0.472	0.495	1	CD8_TCM	CD8 TCM	Post-HIV vs Post-ART_1y
chr2-191152848-191153172	0.184613335116931	0.302251788721032	0.021	0.017	1	CD8_TCM	CD8 TCM	Post-HIV vs Post-ART_1y
chr3-142279635-142280346	0.184614453836748	0.344524218813975	0.031	0.025	1	CD8_TCM	CD8 TCM	Post-HIV vs Post-ART_1y
chr11-73375700-73377506	0.184665808543381	-0.0275111552909059	0.336	0.35	1	CD8_TCM	CD8 TCM	Post-HIV vs Post-ART_1y
chr7-50347676-50347967	0.184696733409902	0.243252045477012	0.035	0.03	1	CD8_TCM	CD8 TCM	Post-HIV vs Post-ART_1y
chr9-136693787-136694543	0.184696907998659	0.524438306392238	0.013	0.009	1	CD8_TCM	CD8 TCM	Post-HIV vs Post-ART_1y
chr9-97982595-97985462	0.18471325261943	0.0145055554848146	0.43	0.434	1	CD8_TCM	CD8 TCM	Post-HIV vs Post-ART_1y
chr1-206910939-206911398	0.184725390729157	-0.392454182505825	0.023	0.031	1	CD8_TCM	CD8 TCM	Post-HIV vs Post-ART_1y
chr7-585239-585651	0.184731370842787	0.500683282745742	0.014	0.01	1	CD8_TCM	CD8 TCM	Post-HIV vs Post-ART_1y
chr4-42671257-42672672	0.184741219391701	0.172472290150202	0.052	0.046	1	CD8_TCM	CD8 TCM	Post-HIV vs Post-ART_1y
chr7-70669481-70670706	0.184748766333425	-0.28194707268705	0.018	0.022	1	CD8_TCM	CD8 TCM	Post-HIV vs Post-ART_1y
chr12-124465477-124466810	0.184774998325127	-0.0164931534757877	0.209	0.212	1	CD8_TCM	CD8 TCM	Post-HIV vs Post-ART_1y
chr16-68289457-68290166	0.184783988661092	0.170554697970648	0.031	0.027	1	CD8_TCM	CD8 TCM	Post-HIV vs Post-ART_1y
chr5-143349789-143351238	0.184785220818324	0.556232804681766	0.01	0.006	1	CD8_TCM	CD8 TCM	Post-HIV vs Post-ART_1y
chr17-2836769-2837576	0.184792518609809	0.381449862189554	0.029	0.022	1	CD8_TCM	CD8 TCM	Post-HIV vs Post-ART_1y
chr19-4638833-4640096	0.184825298114077	0.0756839991321392	0.385	0.369	1	CD8_TCM	CD8 TCM	Post-HIV vs Post-ART_1y
chr16-22192212-22192530	0.184880858093946	-0.182810136377071	0.103	0.119	1	CD8_TCM	CD8 TCM	Post-HIV vs Post-ART_1y
chr16-3067310-3068326	0.184882867621977	-0.246282894330436	0.046	0.054	1	CD8_TCM	CD8 TCM	Post-HIV vs Post-ART_1y
chr16-30633696-30635026	0.18488368099044	0.0257928666035887	0.263	0.262	1	CD8_TCM	CD8 TCM	Post-HIV vs Post-ART_1y
chr10-26621751-26622741	0.184891178064045	0.608494447386857	0.011	0.007	1	CD8_TCM	CD8 TCM	Post-HIV vs Post-ART_1y
chr5-57171811-57172086	0.184934265241067	-0.725575760373614	0.01	0.015	1	CD8_TCM	CD8 TCM	Post-HIV vs Post-ART_1y
chr2-201860418-201860992	0.184946795953828	-0.580747851250956	0.01	0.014	1	CD8_TCM	CD8 TCM	Post-HIV vs Post-ART_1y
chr7-100705107-100706733	0.184950774003871	-0.00397753926455735	0.306	0.315	1	CD8_TCM	CD8 TCM	Post-HIV vs Post-ART_1y
chr16-29227700-29228596	0.184953139447252	0.680255590937666	0.011	0.007	1	CD8_TCM	CD8 TCM	Post-HIV vs Post-ART_1y
chr12-42143430-42145512	0.18498306609349	0.186789417692389	0.23	0.209	1	CD8_TCM	CD8 TCM	Post-HIV vs Post-ART_1y
chr1-222738340-222739347	0.185007512012924	0.499770699771803	0.01	0.007	1	CD8_TCM	CD8 TCM	Post-HIV vs Post-ART_1y
chr5-81778384-81780266	0.185012086351175	0.160659490083642	0.037	0.033	1	CD8_TCM	CD8 TCM	Post-HIV vs Post-ART_1y
chr3-53166817-53167330	0.185015251273836	0.630968773308124	0.011	0.007	1	CD8_TCM	CD8 TCM	Post-HIV vs Post-ART_1y
chr6-144353537-144354614	0.185033413396537	-0.442724852608895	0.061	0.081	1	CD8_TCM	CD8 TCM	Post-HIV vs Post-ART_1y
chr17-45223599-45224075	0.18503530003835	0.223183846359734	0.069	0.059	1	CD8_TCM	CD8 TCM	Post-HIV vs Post-ART_1y
chr7-114921509-114921849	0.18507815016453	0.0812968912636056	0.021	0.02	1	CD8_TCM	CD8 TCM	Post-HIV vs Post-ART_1y
chrX-153821551-153822471	0.185081432554177	0.341381049735971	0.045	0.036	1	CD8_TCM	CD8 TCM	Post-HIV vs Post-ART_1y
chr1-149938741-149939679	0.185116713104338	0.176077083827107	0.014	0.013	1	CD8_TCM	CD8 TCM	Post-HIV vs Post-ART_1y
chr7-1460450-1461234	0.185120395590435	0.22470655536273	0.023	0.021	1	CD8_TCM	CD8 TCM	Post-HIV vs Post-ART_1y
chr9-131501019-131501360	0.185123334135132	0.240556583573489	0.041	0.036	1	CD8_TCM	CD8 TCM	Post-HIV vs Post-ART_1y
chr12-77064972-77066214	0.18513804571093	0.208919191043798	0.152	0.131	1	CD8_TCM	CD8 TCM	Post-HIV vs Post-ART_1y
chr3-105774506-105775063	0.18516716070911	-0.944618128997374	0.007	0.013	1	CD8_TCM	CD8 TCM	Post-HIV vs Post-ART_1y
chr2-37656299-37656843	0.185203011204112	0.384971994637056	0.016	0.012	1	CD8_TCM	CD8 TCM	Post-HIV vs Post-ART_1y
chr6-166989329-166990051	0.185209823443246	-0.632723504628511	0.015	0.022	1	CD8_TCM	CD8 TCM	Post-HIV vs Post-ART_1y
chr14-52318084-52318346	0.185211842738854	0.114085646543758	0.01	0.009	1	CD8_TCM	CD8 TCM	Post-HIV vs Post-ART_1y
chr10-45726540-45727524	0.185218153553712	-0.168528555482957	0.079	0.089	1	CD8_TCM	CD8 TCM	Post-HIV vs Post-ART_1y
chr7-101126049-101127238	0.185225788375807	-0.591225818770033	0.02	0.031	1	CD8_TCM	CD8 TCM	Post-HIV vs Post-ART_1y
chr14-54509217-54510504	0.185256364314872	-0.119429941876829	0.277	0.298	1	CD8_TCM	CD8 TCM	Post-HIV vs Post-ART_1y
chr6-37547073-37548100	0.185263208136095	0.101219961418854	0.024	0.022	1	CD8_TCM	CD8 TCM	Post-HIV vs Post-ART_1y
chr3-180678984-180680354	0.185273358260917	0.109713530507668	0.031	0.027	1	CD8_TCM	CD8 TCM	Post-HIV vs Post-ART_1y
chr1-223129017-223129691	0.185283993772679	0.492256851210982	0.024	0.017	1	CD8_TCM	CD8 TCM	Post-HIV vs Post-ART_1y
chr11-126268013-126269505	0.185294048733972	-0.134217457894224	0.37	0.405	1	CD8_TCM	CD8 TCM	Post-HIV vs Post-ART_1y
chr17-27892577-27894441	0.185294437368393	-0.133446477379835	0.212	0.232	1	CD8_TCM	CD8 TCM	Post-HIV vs Post-ART_1y
chr8-53656961-53658306	0.185295660027694	0.212208789674554	0.066	0.056	1	CD8_TCM	CD8 TCM	Post-HIV vs Post-ART_1y
chr20-17679951-17680796	0.185311578554485	-0.479730304784789	0.016	0.021	1	CD8_TCM	CD8 TCM	Post-HIV vs Post-ART_1y
chr19-2446160-2446869	0.185337742792769	0.607616093227554	0.016	0.01	1	CD8_TCM	CD8 TCM	Post-HIV vs Post-ART_1y
chr10-99534939-99535754	0.185338477787143	0.677925776705165	0.016	0.01	1	CD8_TCM	CD8 TCM	Post-HIV vs Post-ART_1y
chr8-19371916-19372551	0.185359902344627	0.325043699106095	0.014	0.011	1	CD8_TCM	CD8 TCM	Post-HIV vs Post-ART_1y
chr4-98446219-98447953	0.185380951908797	-0.286735470284276	0.086	0.101	1	CD8_TCM	CD8 TCM	Post-HIV vs Post-ART_1y
chr14-93065629-93066610	0.185383055458591	-0.314425409379737	0.079	0.097	1	CD8_TCM	CD8 TCM	Post-HIV vs Post-ART_1y
chr19-18467002-18467288	0.18538349280045	-0.794944865384681	0.006	0.01	1	CD8_TCM	CD8 TCM	Post-HIV vs Post-ART_1y
chr4-107719231-107721004	0.185395462986946	-0.0953778321400743	0.41	0.435	1	CD8_TCM	CD8 TCM	Post-HIV vs Post-ART_1y
chr9-130003615-130004046	0.185399542664505	0.0107236475756087	0.01	0.01	1	CD8_TCM	CD8 TCM	Post-HIV vs Post-ART_1y
chr8-27613907-27614956	0.185434893828047	0.148074175905683	0.062	0.056	1	CD8_TCM	CD8 TCM	Post-HIV vs Post-ART_1y
chr2-113551419-113552213	0.185449678232778	-0.763059439284733	0.019	0.032	1	CD8_TCM	CD8 TCM	Post-HIV vs Post-ART_1y
chr1-100382035-100383066	0.185460814722385	0.847917438436281	0.011	0.006	1	CD8_TCM	CD8 TCM	Post-HIV vs Post-ART_1y
chr17-19875729-19877197	0.185464871314881	0.304210615994536	0.027	0.021	1	CD8_TCM	CD8 TCM	Post-HIV vs Post-ART_1y
chr9-96008349-96010500	0.185473474894957	0.0453214635363444	0.041	0.039	1	CD8_TCM	CD8 TCM	Post-HIV vs Post-ART_1y
chr19-9586547-9587022	0.185502067023695	-0.702432186434969	0.02	0.031	1	CD8_TCM	CD8 TCM	Post-HIV vs Post-ART_1y
chr1-207070625-207071869	0.185505619821701	0.580582384316918	0.013	0.009	1	CD8_TCM	CD8 TCM	Post-HIV vs Post-ART_1y
chr2-196267711-196269549	0.185527835180138	0.268535150818019	0.034	0.026	1	CD8_TCM	CD8 TCM	Post-HIV vs Post-ART_1y
chr14-71752752-71753432	0.185543760515242	0.367357095407791	0.022	0.017	1	CD8_TCM	CD8 TCM	Post-HIV vs Post-ART_1y
chr1-56831583-56832220	0.185600771553921	-0.921434150774337	0.006	0.012	1	CD8_TCM	CD8 TCM	Post-HIV vs Post-ART_1y
chr10-35131780-35132427	0.185613968239561	-0.13631876246749	0.085	0.095	1	CD8_TCM	CD8 TCM	Post-HIV vs Post-ART_1y
chr17-61410633-61413041	0.185621887505572	-0.113427729145659	0.168	0.181	1	CD8_TCM	CD8 TCM	Post-HIV vs Post-ART_1y
chr2-7772789-7774258	0.185684004798371	-0.687384894910727	0.009	0.013	1	CD8_TCM	CD8 TCM	Post-HIV vs Post-ART_1y
chr3-46979093-46980151	0.185685259518943	-0.0834245999220281	0.275	0.291	1	CD8_TCM	CD8 TCM	Post-HIV vs Post-ART_1y
chr10-80467971-80468312	0.185688893796053	-0.293525536562608	0.04	0.049	1	CD8_TCM	CD8 TCM	Post-HIV vs Post-ART_1y
chr11-117979143-117981055	0.185696060201095	0.0776490156601946	0.035	0.032	1	CD8_TCM	CD8 TCM	Post-HIV vs Post-ART_1y
chr6-135180047-135181539	0.185703789018697	-0.168958973514146	0.115	0.129	1	CD8_TCM	CD8 TCM	Post-HIV vs Post-ART_1y
chr19-54359504-54359710	0.185712217477298	-0.48964762346475	0.013	0.017	1	CD8_TCM	CD8 TCM	Post-HIV vs Post-ART_1y
chr22-43387920-43388680	0.185716542620369	0.0858933742175596	0.029	0.027	1	CD8_TCM	CD8 TCM	Post-HIV vs Post-ART_1y
chr17-76710853-76711269	0.185720478480773	0.242572748844569	0.076	0.065	1	CD8_TCM	CD8 TCM	Post-HIV vs Post-ART_1y
chr12-112302908-112303676	0.185743037413192	0.282470105011184	0.027	0.022	1	CD8_TCM	CD8 TCM	Post-HIV vs Post-ART_1y
chr16-17346626-17347415	0.18575788914239	0.670974860641626	0.013	0.008	1	CD8_TCM	CD8 TCM	Post-HIV vs Post-ART_1y
chr22-37696343-37697451	0.185765069632414	0.258444721178385	0.066	0.054	1	CD8_TCM	CD8 TCM	Post-HIV vs Post-ART_1y
chr16-11114358-11115237	0.185804557044797	-0.505679683562918	0.014	0.019	1	CD8_TCM	CD8 TCM	Post-HIV vs Post-ART_1y
chr1-53135102-53136139	0.185833390696366	0.194104113875815	0.022	0.019	1	CD8_TCM	CD8 TCM	Post-HIV vs Post-ART_1y
chr15-26081696-26082994	0.1858368970996	-0.17745951628045	0.142	0.163	1	CD8_TCM	CD8 TCM	Post-HIV vs Post-ART_1y
chr12-54723472-54723997	0.185908499741051	0.12676690184408	0.02	0.019	1	CD8_TCM	CD8 TCM	Post-HIV vs Post-ART_1y
chr19-47145614-47146354	0.185919251719793	0.100628522281337	0.028	0.027	1	CD8_TCM	CD8 TCM	Post-HIV vs Post-ART_1y
chr2-10811563-10813331	0.185964505233774	0.108526347795598	0.312	0.293	1	CD8_TCM	CD8 TCM	Post-HIV vs Post-ART_1y
chr8-8942300-8942923	0.185981161268588	-0.987399029958484	0.007	0.012	1	CD8_TCM	CD8 TCM	Post-HIV vs Post-ART_1y
chr1-200625346-200625680	0.185993393789146	0.770228623412841	0.01	0.006	1	CD8_TCM	CD8 TCM	Post-HIV vs Post-ART_1y
chr17-77011036-77011509	0.186040369759547	-0.854838727891651	0.005	0.01	1	CD8_TCM	CD8 TCM	Post-HIV vs Post-ART_1y
chr1-159087985-159089610	0.186047079529073	-0.387001354031903	0.018	0.023	1	CD8_TCM	CD8 TCM	Post-HIV vs Post-ART_1y
chr6-111764233-111765103	0.186110443676857	0.104185875952632	0.185	0.173	1	CD8_TCM	CD8 TCM	Post-HIV vs Post-ART_1y
chr14-69636054-69636694	0.186131913356079	0.606271821893437	0.022	0.015	1	CD8_TCM	CD8 TCM	Post-HIV vs Post-ART_1y
chr8-42842293-42843653	0.186137749306368	-0.0964099782832845	0.364	0.387	1	CD8_TCM	CD8 TCM	Post-HIV vs Post-ART_1y
chr14-20460396-20462109	0.186154198445841	-0.0662867122094445	0.486	0.516	1	CD8_TCM	CD8 TCM	Post-HIV vs Post-ART_1y
chr2-96207623-96209279	0.186198437761432	0.112180778857095	0.386	0.353	1	CD8_TCM	CD8 TCM	Post-HIV vs Post-ART_1y
chr22-20156642-20157337	0.186199423560019	-0.288020801822627	0.047	0.058	1	CD8_TCM	CD8 TCM	Post-HIV vs Post-ART_1y
chr22-43376502-43377349	0.186227262750747	-0.563790061805223	0.044	0.064	1	CD8_TCM	CD8 TCM	Post-HIV vs Post-ART_1y
chr1-31943631-31945108	0.186240765570298	0.091467413905431	0.138	0.132	1	CD8_TCM	CD8 TCM	Post-HIV vs Post-ART_1y
chr19-6392407-6394132	0.186258379335685	-0.179529523591016	0.285	0.31	1	CD8_TCM	CD8 TCM	Post-HIV vs Post-ART_1y
chr1-45785315-45786023	0.186277424785788	-0.791718654460075	0.011	0.019	1	CD8_TCM	CD8 TCM	Post-HIV vs Post-ART_1y
chr3-31550302-31551021	0.186295592975087	0.236215431092489	0.03	0.025	1	CD8_TCM	CD8 TCM	Post-HIV vs Post-ART_1y
chr19-38243357-38244347	0.186335971399994	0.0958269108224634	0.039	0.037	1	CD8_TCM	CD8 TCM	Post-HIV vs Post-ART_1y
chr9-125558291-125558769	0.186371844805913	0.388040677296741	0.012	0.009	1	CD8_TCM	CD8 TCM	Post-HIV vs Post-ART_1y
chr22-30425499-30426942	0.186374859994618	0.054147869736568	0.196	0.193	1	CD8_TCM	CD8 TCM	Post-HIV vs Post-ART_1y
chr4-39031574-39033023	0.186421864075546	-0.403722400849943	0.057	0.077	1	CD8_TCM	CD8 TCM	Post-HIV vs Post-ART_1y
chr18-77899743-77900628	0.186436292314393	-0.292845628197909	0.034	0.042	1	CD8_TCM	CD8 TCM	Post-HIV vs Post-ART_1y
chr3-23809918-23811364	0.186445458096865	0.294326063229914	0.079	0.064	1	CD8_TCM	CD8 TCM	Post-HIV vs Post-ART_1y
chr12-96719576-96720720	0.186472514881974	0.402917946700412	0.014	0.011	1	CD8_TCM	CD8 TCM	Post-HIV vs Post-ART_1y
chr8-30076033-30077282	0.186480965497615	0.242547416771675	0.083	0.073	1	CD8_TCM	CD8 TCM	Post-HIV vs Post-ART_1y
chr3-141413890-141414421	0.186512648307875	-0.52759593671009	0.028	0.04	1	CD8_TCM	CD8 TCM	Post-HIV vs Post-ART_1y
chrX-109732040-109733695	0.186526231789568	-0.147147547705064	0.169	0.187	1	CD8_TCM	CD8 TCM	Post-HIV vs Post-ART_1y
chr1-16513285-16514892	0.186541601834517	0.0130658046956107	0.156	0.153	1	CD8_TCM	CD8 TCM	Post-HIV vs Post-ART_1y
chr16-27236830-27238501	0.186545756825025	-0.0477494478454638	0.242	0.249	1	CD8_TCM	CD8 TCM	Post-HIV vs Post-ART_1y
chr7-136086567-136087119	0.186575203945148	-0.985121646360228	0.006	0.012	1	CD8_TCM	CD8 TCM	Post-HIV vs Post-ART_1y
chr13-39602177-39603796	0.186624506348117	0.384540966800702	0.025	0.019	1	CD8_TCM	CD8 TCM	Post-HIV vs Post-ART_1y
chr10-11145199-11145806	0.186649680519714	-0.355125383599793	0.061	0.076	1	CD8_TCM	CD8 TCM	Post-HIV vs Post-ART_1y
chr22-50183982-50186092	0.186698803357328	-0.104402669936256	0.229	0.241	1	CD8_TCM	CD8 TCM	Post-HIV vs Post-ART_1y
chr2-240021392-240021809	0.186726208877058	-0.629653612974154	0.013	0.02	1	CD8_TCM	CD8 TCM	Post-HIV vs Post-ART_1y
chr12-110467576-110469639	0.186775217043836	-0.130800881292585	0.317	0.349	1	CD8_TCM	CD8 TCM	Post-HIV vs Post-ART_1y
chr2-229821858-229822646	0.186777828339453	0.381827789449291	0.022	0.018	1	CD8_TCM	CD8 TCM	Post-HIV vs Post-ART_1y
chr8-122638551-122639496	0.186778827276793	0.399546434504826	0.014	0.011	1	CD8_TCM	CD8 TCM	Post-HIV vs Post-ART_1y
chr6-137487742-137488795	0.186788505957294	0.0930031825735598	0.029	0.026	1	CD8_TCM	CD8 TCM	Post-HIV vs Post-ART_1y
chr13-106533061-106533331	0.186798638002026	-0.439546790995108	0.008	0.011	1	CD8_TCM	CD8 TCM	Post-HIV vs Post-ART_1y
chr1-10692295-10692688	0.186802486489302	0.093936322144212	0.035	0.031	1	CD8_TCM	CD8 TCM	Post-HIV vs Post-ART_1y
chr12-76083628-76085765	0.186809978377138	-0.110763389661006	0.406	0.441	1	CD8_TCM	CD8 TCM	Post-HIV vs Post-ART_1y
chr14-71138823-71139324	0.186810238216621	0.252354240340603	0.03	0.026	1	CD8_TCM	CD8 TCM	Post-HIV vs Post-ART_1y
chr15-74723996-74724243	0.186817560517142	0.311844432373809	0.013	0.01	1	CD8_TCM	CD8 TCM	Post-HIV vs Post-ART_1y
chr22-29596714-29597806	0.186817887554613	0.615368644733005	0.019	0.012	1	CD8_TCM	CD8 TCM	Post-HIV vs Post-ART_1y
chr1-159897939-159898830	0.186827826194538	0.754781412498417	0.01	0.006	1	CD8_TCM	CD8 TCM	Post-HIV vs Post-ART_1y
chr1-247204944-247205505	0.186828706356681	-0.547135879676677	0.017	0.024	1	CD8_TCM	CD8 TCM	Post-HIV vs Post-ART_1y
chr1-221740642-221743479	0.186847298496584	-0.0606794298513844	0.493	0.518	1	CD8_TCM	CD8 TCM	Post-HIV vs Post-ART_1y
chr16-88558802-88559330	0.186871040648695	0.410249289888929	0.01	0.007	1	CD8_TCM	CD8 TCM	Post-HIV vs Post-ART_1y
chrX-74015264-74015729	0.186883906944678	-0.666308992416879	0.007	0.012	1	CD8_TCM	CD8 TCM	Post-HIV vs Post-ART_1y
chr12-121198064-121198628	0.186884081070205	-0.644091397245641	0.007	0.01	1	CD8_TCM	CD8 TCM	Post-HIV vs Post-ART_1y
chr6-144335327-144336260	0.186898659756727	0.401400622529259	0.029	0.022	1	CD8_TCM	CD8 TCM	Post-HIV vs Post-ART_1y
chr6-41979602-41980213	0.186898864189782	-0.671846820128649	0.008	0.012	1	CD8_TCM	CD8 TCM	Post-HIV vs Post-ART_1y
chr17-73211282-73212118	0.186908710636817	-0.234989855041864	0.05	0.058	1	CD8_TCM	CD8 TCM	Post-HIV vs Post-ART_1y
chr3-36842809-36843994	0.186920127567612	0.205437828834287	0.027	0.023	1	CD8_TCM	CD8 TCM	Post-HIV vs Post-ART_1y
chr15-41331846-41333679	0.18695308620091	-0.14722466705683	0.331	0.369	1	CD8_TCM	CD8 TCM	Post-HIV vs Post-ART_1y
chr5-56147511-56148961	0.186955957555723	0.800732419129909	0.012	0.007	1	CD8_TCM	CD8 TCM	Post-HIV vs Post-ART_1y
chr1-206784069-206784948	0.186968452662675	0.120116149899665	0.062	0.058	1	CD8_TCM	CD8 TCM	Post-HIV vs Post-ART_1y
chr3-126654247-126655316	0.187030833339911	0.335163162252963	0.038	0.029	1	CD8_TCM	CD8 TCM	Post-HIV vs Post-ART_1y
chr15-93025213-93025891	0.187032765413895	0.468028245344719	0.01	0.007	1	CD8_TCM	CD8 TCM	Post-HIV vs Post-ART_1y
chr9-133619689-133620200	0.187059354990199	-0.779786552507891	0.014	0.024	1	CD8_TCM	CD8 TCM	Post-HIV vs Post-ART_1y
chr3-30629074-30629513	0.187117126326888	-0.513935023031756	0.011	0.017	1	CD8_TCM	CD8 TCM	Post-HIV vs Post-ART_1y
chr18-63229505-63230400	0.187144655932467	0.20011876153086	0.011	0.01	1	CD8_TCM	CD8 TCM	Post-HIV vs Post-ART_1y
chr19-12890272-12891637	0.187148067304938	-0.143455458134035	0.349	0.384	1	CD8_TCM	CD8 TCM	Post-HIV vs Post-ART_1y
chr3-49344851-49346335	0.187216655099015	0.0266590849659725	0.011	0.01	1	CD8_TCM	CD8 TCM	Post-HIV vs Post-ART_1y
chr6-158781648-158781980	0.187255669210031	0.664744375793031	0.01	0.006	1	CD8_TCM	CD8 TCM	Post-HIV vs Post-ART_1y
chr11-13335075-13335573	0.187260409754926	0.364736840760833	0.028	0.022	1	CD8_TCM	CD8 TCM	Post-HIV vs Post-ART_1y
chr10-43416905-43418460	0.187266261476655	0.151104179852358	0.075	0.067	1	CD8_TCM	CD8 TCM	Post-HIV vs Post-ART_1y
chr7-143361617-143363038	0.187293795230622	-0.0777554406778991	0.084	0.089	1	CD8_TCM	CD8 TCM	Post-HIV vs Post-ART_1y
chr6-161242771-161243809	0.187295913973533	0.247781003262917	0.053	0.044	1	CD8_TCM	CD8 TCM	Post-HIV vs Post-ART_1y
chr20-2524042-2525663	0.187328938347909	-0.256523681254055	0.138	0.164	1	CD8_TCM	CD8 TCM	Post-HIV vs Post-ART_1y
chr1-247373666-247374194	0.187347495527876	-0.493345345681103	0.019	0.025	1	CD8_TCM	CD8 TCM	Post-HIV vs Post-ART_1y
chr6-11714078-11714904	0.187365817640424	0.166014841828106	0.01	0.008	1	CD8_TCM	CD8 TCM	Post-HIV vs Post-ART_1y
chr9-36150671-36152255	0.187367025419567	0.063909007784172	0.204	0.2	1	CD8_TCM	CD8 TCM	Post-HIV vs Post-ART_1y
chr19-8307452-8308866	0.187370867374508	0.138780490960534	0.224	0.21	1	CD8_TCM	CD8 TCM	Post-HIV vs Post-ART_1y
chr19-10095537-10096732	0.187384368610728	0.168612461521771	0.246	0.22	1	CD8_TCM	CD8 TCM	Post-HIV vs Post-ART_1y
chr6-170146827-170148565	0.18739815181664	-0.435760970927868	0.086	0.114	1	CD8_TCM	CD8 TCM	Post-HIV vs Post-ART_1y
chr2-190911624-190912255	0.187403564466636	0.597319890199026	0.01	0.007	1	CD8_TCM	CD8 TCM	Post-HIV vs Post-ART_1y
chr19-1062453-1062827	0.187404916943587	0.332253658549674	0.018	0.014	1	CD8_TCM	CD8 TCM	Post-HIV vs Post-ART_1y
chr1-236393797-236394304	0.187406712751453	-0.80181026459317	0.01	0.018	1	CD8_TCM	CD8 TCM	Post-HIV vs Post-ART_1y
chr11-33064979-33065922	0.18740864583179	0.248683947296448	0.039	0.033	1	CD8_TCM	CD8 TCM	Post-HIV vs Post-ART_1y
chr1-1692231-1693276	0.187408773489974	-0.0739668732467702	0.229	0.24	1	CD8_TCM	CD8 TCM	Post-HIV vs Post-ART_1y
chr3-156676884-156677398	0.187425466944606	-0.428764971889235	0.044	0.06	1	CD8_TCM	CD8 TCM	Post-HIV vs Post-ART_1y
chr17-66301435-66303721	0.187472761132257	-0.0246832487505049	0.169	0.174	1	CD8_TCM	CD8 TCM	Post-HIV vs Post-ART_1y
chr10-71895579-71896931	0.187473162180385	0.208720819281897	0.046	0.041	1	CD8_TCM	CD8 TCM	Post-HIV vs Post-ART_1y
chr1-27886875-27887619	0.187485621133873	-0.546135809515843	0.038	0.055	1	CD8_TCM	CD8 TCM	Post-HIV vs Post-ART_1y
chr20-54063764-54064794	0.18748790646148	0.789243272880628	0.02	0.012	1	CD8_TCM	CD8 TCM	Post-HIV vs Post-ART_1y
chr6-137873175-137873726	0.187491325923159	0.297286732962637	0.054	0.042	1	CD8_TCM	CD8 TCM	Post-HIV vs Post-ART_1y
chr16-88477760-88478552	0.187515006959928	0.105956023152499	0.045	0.042	1	CD8_TCM	CD8 TCM	Post-HIV vs Post-ART_1y
chr4-139554769-139557469	0.187538271463563	0.00425843507227741	0.204	0.203	1	CD8_TCM	CD8 TCM	Post-HIV vs Post-ART_1y
chr14-96796774-96798305	0.187553881505226	-0.0820949744133072	0.232	0.252	1	CD8_TCM	CD8 TCM	Post-HIV vs Post-ART_1y
chr8-65643721-65645554	0.187565714686037	-0.119201722547757	0.313	0.342	1	CD8_TCM	CD8 TCM	Post-HIV vs Post-ART_1y
chr11-62839069-62842433	0.187598029726626	-0.104372151819545	0.532	0.573	1	CD8_TCM	CD8 TCM	Post-HIV vs Post-ART_1y
chr2-112630620-112631497	0.187598652142551	-0.221674695692108	0.14	0.164	1	CD8_TCM	CD8 TCM	Post-HIV vs Post-ART_1y
chr19-45000867-45002500	0.187603347448459	-0.061860908755591	0.468	0.492	1	CD8_TCM	CD8 TCM	Post-HIV vs Post-ART_1y
chr17-75904027-75905416	0.187611774797812	-0.0921276558073236	0.326	0.347	1	CD8_TCM	CD8 TCM	Post-HIV vs Post-ART_1y
chrX-2628930-2631200	0.187617145256133	0.0313213966155106	0.195	0.193	1	CD8_TCM	CD8 TCM	Post-HIV vs Post-ART_1y
chr2-10543929-10544817	0.187618433386529	-0.145752383060169	0.076	0.084	1	CD8_TCM	CD8 TCM	Post-HIV vs Post-ART_1y
chr19-13985145-13987772	0.187658351199758	-0.197233792819961	0.301	0.347	1	CD8_TCM	CD8 TCM	Post-HIV vs Post-ART_1y
chr17-76139894-76141664	0.187675291552317	-0.0586187110515775	0.195	0.206	1	CD8_TCM	CD8 TCM	Post-HIV vs Post-ART_1y
chr19-50002933-50004335	0.187705856042136	0.354189594935256	0.012	0.009	1	CD8_TCM	CD8 TCM	Post-HIV vs Post-ART_1y
chr22-50380876-50382084	0.187731341036803	-1.38087896426379	0.004	0.012	1	CD8_TCM	CD8 TCM	Post-HIV vs Post-ART_1y
chr11-3914489-3915131	0.187742996396691	0.313869739988593	0.019	0.015	1	CD8_TCM	CD8 TCM	Post-HIV vs Post-ART_1y
chr6-11092978-11094783	0.187764804374236	0.0849692310417074	0.344	0.332	1	CD8_TCM	CD8 TCM	Post-HIV vs Post-ART_1y
chr1-203320348-203321328	0.187792651835548	-0.283309922628133	0.108	0.131	1	CD8_TCM	CD8 TCM	Post-HIV vs Post-ART_1y
chr5-78293901-78295972	0.18782201347135	0.0260426019428894	0.312	0.313	1	CD8_TCM	CD8 TCM	Post-HIV vs Post-ART_1y
chr11-75340138-75341104	0.187824895939916	0.319471894441036	0.027	0.021	1	CD8_TCM	CD8 TCM	Post-HIV vs Post-ART_1y
chr8-100258283-100259249	0.187834691085768	0.0411346446807288	0.099	0.096	1	CD8_TCM	CD8 TCM	Post-HIV vs Post-ART_1y
chr6-37171205-37171563	0.187835153686165	0.229476392041609	0.034	0.03	1	CD8_TCM	CD8 TCM	Post-HIV vs Post-ART_1y
chr13-36345040-36347002	0.187837616620934	0.104998596312288	0.134	0.123	1	CD8_TCM	CD8 TCM	Post-HIV vs Post-ART_1y
chr9-114690688-114691790	0.187843453911979	-0.0249478168696116	0.062	0.062	1	CD8_TCM	CD8 TCM	Post-HIV vs Post-ART_1y
chr8-100540459-100541143	0.187853403715372	-0.414627545679104	0.038	0.052	1	CD8_TCM	CD8 TCM	Post-HIV vs Post-ART_1y
chr16-50719941-50720643	0.187882285020292	0.461282055734856	0.011	0.008	1	CD8_TCM	CD8 TCM	Post-HIV vs Post-ART_1y
chr8-6840451-6841761	0.187884389749361	0.59554127375922	0.016	0.01	1	CD8_TCM	CD8 TCM	Post-HIV vs Post-ART_1y
chr3-196206936-196208621	0.187919010641334	0.121725716304394	0.126	0.121	1	CD8_TCM	CD8 TCM	Post-HIV vs Post-ART_1y
chr4-108160801-108161378	0.187921916640481	-0.633387835332695	0.015	0.022	1	CD8_TCM	CD8 TCM	Post-HIV vs Post-ART_1y
chr19-13588940-13589570	0.187935203905152	-0.548594867309224	0.027	0.041	1	CD8_TCM	CD8 TCM	Post-HIV vs Post-ART_1y
chr17-76790810-76791839	0.187952961687278	0.0101601373623068	0.014	0.015	1	CD8_TCM	CD8 TCM	Post-HIV vs Post-ART_1y
chr20-47486953-47487987	0.188031290824875	0.0852633266174549	0.131	0.125	1	CD8_TCM	CD8 TCM	Post-HIV vs Post-ART_1y
chr19-48881714-48882057	0.188048484248865	0.167747031097218	0.034	0.031	1	CD8_TCM	CD8 TCM	Post-HIV vs Post-ART_1y
chr17-78377933-78379332	0.188075897232179	0.108705538892568	0.161	0.149	1	CD8_TCM	CD8 TCM	Post-HIV vs Post-ART_1y
chr17-63918767-63919595	0.188119710060503	-0.408455823711152	0.04	0.052	1	CD8_TCM	CD8 TCM	Post-HIV vs Post-ART_1y
chr19-10104528-10106688	0.188122862590832	0.0443216450107791	0.397	0.395	1	CD8_TCM	CD8 TCM	Post-HIV vs Post-ART_1y
chrX-19747357-19748561	0.188125997795427	-0.230585393561592	0.121	0.14	1	CD8_TCM	CD8 TCM	Post-HIV vs Post-ART_1y
chr3-119274606-119275271	0.188127954888388	-0.490931013599551	0.016	0.021	1	CD8_TCM	CD8 TCM	Post-HIV vs Post-ART_1y
chr10-132588135-132589468	0.1881388861339	0.508197529902982	0.014	0.01	1	CD8_TCM	CD8 TCM	Post-HIV vs Post-ART_1y
chr1-111507014-111508764	0.18814250474897	-0.142307749933779	0.158	0.174	1	CD8_TCM	CD8 TCM	Post-HIV vs Post-ART_1y
chr8-125901223-125901867	0.188160771286401	0.502821793293299	0.011	0.008	1	CD8_TCM	CD8 TCM	Post-HIV vs Post-ART_1y
chr2-19362824-19363281	0.188164279046727	-0.44605692449733	0.029	0.04	1	CD8_TCM	CD8 TCM	Post-HIV vs Post-ART_1y
chr10-3782194-3783636	0.188203150192469	-0.185149058382329	0.195	0.224	1	CD8_TCM	CD8 TCM	Post-HIV vs Post-ART_1y
chr2-48319627-48320310	0.1882387400794	0.450687788272161	0.011	0.008	1	CD8_TCM	CD8 TCM	Post-HIV vs Post-ART_1y
chr5-35815509-35815878	0.188246880283546	-0.700514716288239	0.007	0.012	1	CD8_TCM	CD8 TCM	Post-HIV vs Post-ART_1y
chr7-30157037-30157594	0.188251753446695	0.879040988592191	0.01	0.006	1	CD8_TCM	CD8 TCM	Post-HIV vs Post-ART_1y
chr5-95644090-95644599	0.188253992961081	-0.577487424763124	0.022	0.033	1	CD8_TCM	CD8 TCM	Post-HIV vs Post-ART_1y
chr3-94080132-94081122	0.188259596741751	0.434538651496932	0.012	0.009	1	CD8_TCM	CD8 TCM	Post-HIV vs Post-ART_1y
chr8-22564823-22566582	0.188271421313102	0.235729998324131	0.119	0.102	1	CD8_TCM	CD8 TCM	Post-HIV vs Post-ART_1y
chr4-2441337-2442418	0.188276332437551	0.102470176517662	0.069	0.063	1	CD8_TCM	CD8 TCM	Post-HIV vs Post-ART_1y
chr11-70814577-70815194	0.188278069607505	0.942474244254241	0.01	0.005	1	CD8_TCM	CD8 TCM	Post-HIV vs Post-ART_1y
chr2-68423497-68424552	0.188278404561144	0.385466844792394	0.023	0.017	1	CD8_TCM	CD8 TCM	Post-HIV vs Post-ART_1y
chr1-231527884-231529031	0.188297275611193	-0.159763909994741	0.269	0.298	1	CD8_TCM	CD8 TCM	Post-HIV vs Post-ART_1y
chr7-26375915-26377426	0.188300853126369	0.154360368580287	0.129	0.114	1	CD8_TCM	CD8 TCM	Post-HIV vs Post-ART_1y
chr8-108467975-108469158	0.188322403759662	0.26936438356965	0.034	0.028	1	CD8_TCM	CD8 TCM	Post-HIV vs Post-ART_1y
chr2-7450191-7451286	0.188322560789381	0.098193853981773	0.048	0.045	1	CD8_TCM	CD8 TCM	Post-HIV vs Post-ART_1y
chr19-7482743-7483767	0.188369556575578	0.202761092470027	0.022	0.019	1	CD8_TCM	CD8 TCM	Post-HIV vs Post-ART_1y
chr14-100221034-100222635	0.188372210100936	0.0498259407197057	0.112	0.109	1	CD8_TCM	CD8 TCM	Post-HIV vs Post-ART_1y
chr7-129614970-129615369	0.188402762081126	0.802905269359332	0.01	0.005	1	CD8_TCM	CD8 TCM	Post-HIV vs Post-ART_1y
chr19-38319613-38320365	0.188405910692139	-0.181962708883175	0.054	0.061	1	CD8_TCM	CD8 TCM	Post-HIV vs Post-ART_1y
chr5-95664009-95664647	0.188432011511173	-0.55424894745491	0.01	0.013	1	CD8_TCM	CD8 TCM	Post-HIV vs Post-ART_1y
chr13-31131398-31132122	0.188463286245294	0.83319133155976	0.01	0.006	1	CD8_TCM	CD8 TCM	Post-HIV vs Post-ART_1y
chr2-174771390-174772555	0.188463486852239	-0.682739647396196	0.012	0.019	1	CD8_TCM	CD8 TCM	Post-HIV vs Post-ART_1y
chr6-158559508-158561175	0.188504597486823	0.141626685720767	0.256	0.235	1	CD8_TCM	CD8 TCM	Post-HIV vs Post-ART_1y
chr11-116983875-116984856	0.188559481758465	0.302527928785394	0.015	0.012	1	CD8_TCM	CD8 TCM	Post-HIV vs Post-ART_1y
chr12-46356853-46357958	0.188565468832504	-0.469357159397792	0.01	0.014	1	CD8_TCM	CD8 TCM	Post-HIV vs Post-ART_1y
chr9-73152914-73153219	0.188567362636983	-0.506005672974907	0.019	0.025	1	CD8_TCM	CD8 TCM	Post-HIV vs Post-ART_1y
chr9-100351855-100353275	0.188618230628964	0.0747897779976057	0.184	0.174	1	CD8_TCM	CD8 TCM	Post-HIV vs Post-ART_1y
chr12-10397301-10397976	0.188625439973198	0.279973958909764	0.047	0.04	1	CD8_TCM	CD8 TCM	Post-HIV vs Post-ART_1y
chr2-113698842-113700670	0.18862713582511	-0.0485088281321331	0.033	0.034	1	CD8_TCM	CD8 TCM	Post-HIV vs Post-ART_1y
chr5-134503003-134503973	0.188633128462335	0.449194296203951	0.017	0.013	1	CD8_TCM	CD8 TCM	Post-HIV vs Post-ART_1y
chr20-44650709-44652949	0.188638649338124	-0.137110907661312	0.161	0.175	1	CD8_TCM	CD8 TCM	Post-HIV vs Post-ART_1y
chr2-62774638-62775397	0.188654848822716	0.766867330412797	0.012	0.007	1	CD8_TCM	CD8 TCM	Post-HIV vs Post-ART_1y
chr1-161201007-161202731	0.188675977302315	-0.173820393197113	0.245	0.275	1	CD8_TCM	CD8 TCM	Post-HIV vs Post-ART_1y
chr10-67763337-67765140	0.188716629926854	-0.200373314575067	0.311	0.353	1	CD8_TCM	CD8 TCM	Post-HIV vs Post-ART_1y
chrX-49235166-49235967	0.188720502706607	0.210093546092006	0.046	0.04	1	CD8_TCM	CD8 TCM	Post-HIV vs Post-ART_1y
chr2-143544660-143545409	0.188771951649095	0.668945187709775	0.013	0.008	1	CD8_TCM	CD8 TCM	Post-HIV vs Post-ART_1y
chr17-43700891-43701718	0.188784685021887	0.31311341598036	0.022	0.018	1	CD8_TCM	CD8 TCM	Post-HIV vs Post-ART_1y
chr13-114035367-114036932	0.188798646984226	0.122841183537084	0.011	0.011	1	CD8_TCM	CD8 TCM	Post-HIV vs Post-ART_1y
chr11-2186525-2187319	0.188813028278919	0.130724732679167	0.022	0.02	1	CD8_TCM	CD8 TCM	Post-HIV vs Post-ART_1y
chr17-61903990-61905149	0.188822077926233	-0.414986155019483	0.022	0.03	1	CD8_TCM	CD8 TCM	Post-HIV vs Post-ART_1y
chr14-77124466-77125330	0.188835833270824	-0.0182599933933938	0.125	0.121	1	CD8_TCM	CD8 TCM	Post-HIV vs Post-ART_1y
chr5-181241454-181241841	0.188839519191375	0.263108572682884	0.024	0.021	1	CD8_TCM	CD8 TCM	Post-HIV vs Post-ART_1y
chr19-11446219-11447082	0.188845481387497	-0.520444685233381	0.016	0.021	1	CD8_TCM	CD8 TCM	Post-HIV vs Post-ART_1y
chr11-118910371-118910996	0.188881036858305	-0.228148227571689	0.067	0.078	1	CD8_TCM	CD8 TCM	Post-HIV vs Post-ART_1y
chr3-138593491-138595281	0.188923024646245	-0.113863887412726	0.29	0.311	1	CD8_TCM	CD8 TCM	Post-HIV vs Post-ART_1y
chrX-16882104-16883536	0.188929732117129	-0.330237312172951	0.046	0.057	1	CD8_TCM	CD8 TCM	Post-HIV vs Post-ART_1y
chr8-37796512-37798866	0.188938420390125	-0.230439242135905	0.049	0.055	1	CD8_TCM	CD8 TCM	Post-HIV vs Post-ART_1y
chr12-101773251-101774129	0.18895367731633	-0.447090686635773	0.033	0.045	1	CD8_TCM	CD8 TCM	Post-HIV vs Post-ART_1y
chr14-63863868-63864726	0.188980204919804	-0.240111601762339	0.124	0.145	1	CD8_TCM	CD8 TCM	Post-HIV vs Post-ART_1y
chr7-106736379-106737464	0.188980507552285	-0.483705178707623	0.017	0.025	1	CD8_TCM	CD8 TCM	Post-HIV vs Post-ART_1y
chr11-118565379-118566273	0.188990844389106	-0.2466920278788	0.185	0.215	1	CD8_TCM	CD8 TCM	Post-HIV vs Post-ART_1y
chr1-151888678-151889332	0.18899356939497	0.267344171000621	0.011	0.009	1	CD8_TCM	CD8 TCM	Post-HIV vs Post-ART_1y
chr12-52068850-52070512	0.189003213296958	-0.080890002028034	0.294	0.311	1	CD8_TCM	CD8 TCM	Post-HIV vs Post-ART_1y
chr7-140672367-140673844	0.189025462859198	0.257560691687215	0.19	0.161	1	CD8_TCM	CD8 TCM	Post-HIV vs Post-ART_1y
chr8-144507941-144510012	0.189037228746403	0.157728596098383	0.315	0.293	1	CD8_TCM	CD8 TCM	Post-HIV vs Post-ART_1y
chr6-150072194-150072516	0.189045228308488	-0.880687759717456	0.006	0.01	1	CD8_TCM	CD8 TCM	Post-HIV vs Post-ART_1y
chr6-143677521-143679065	0.189073518820349	0.267042262699504	0.026	0.023	1	CD8_TCM	CD8 TCM	Post-HIV vs Post-ART_1y
chr12-14255862-14256849	0.189081220482054	-0.224388477777673	0.057	0.069	1	CD8_TCM	CD8 TCM	Post-HIV vs Post-ART_1y
chr2-24490073-24492815	0.189144380447469	0.140706457912728	0.356	0.327	1	CD8_TCM	CD8 TCM	Post-HIV vs Post-ART_1y
chr6-149488579-149489202	0.189154090630133	-0.185908576126653	0.009	0.01	1	CD8_TCM	CD8 TCM	Post-HIV vs Post-ART_1y
chr18-3605683-3606409	0.189185696230332	-0.338200426774104	0.052	0.067	1	CD8_TCM	CD8 TCM	Post-HIV vs Post-ART_1y
chr17-18314067-18315941	0.189188629527938	-0.160190531589716	0.365	0.402	1	CD8_TCM	CD8 TCM	Post-HIV vs Post-ART_1y
chr13-20174513-20175492	0.189213325432223	0.519764211234813	0.015	0.01	1	CD8_TCM	CD8 TCM	Post-HIV vs Post-ART_1y
chr16-66879754-66881260	0.18923700162492	-0.173626687037126	0.181	0.207	1	CD8_TCM	CD8 TCM	Post-HIV vs Post-ART_1y
chr17-44070046-44071310	0.189240968307347	0.143512572258686	0.159	0.148	1	CD8_TCM	CD8 TCM	Post-HIV vs Post-ART_1y
chr11-62553141-62554356	0.189253539604047	0.0864593364398316	0.085	0.078	1	CD8_TCM	CD8 TCM	Post-HIV vs Post-ART_1y
chr4-47509768-47510903	0.1892548300671	0.443241698575235	0.011	0.007	1	CD8_TCM	CD8 TCM	Post-HIV vs Post-ART_1y
chr4-108155281-108155736	0.189266283445659	0.626116564117751	0.014	0.009	1	CD8_TCM	CD8 TCM	Post-HIV vs Post-ART_1y
chr1-111274560-111275415	0.189288012107392	-0.464659730341921	0.007	0.01	1	CD8_TCM	CD8 TCM	Post-HIV vs Post-ART_1y
chr6-166313222-166313604	0.189328974940972	-0.131068697563521	0.017	0.018	1	CD8_TCM	CD8 TCM	Post-HIV vs Post-ART_1y
chr19-41893975-41894243	0.18934064172779	-0.775398640232666	0.007	0.011	1	CD8_TCM	CD8 TCM	Post-HIV vs Post-ART_1y
chr2-230931237-230932244	0.189342165487908	-0.477829469371996	0.01	0.014	1	CD8_TCM	CD8 TCM	Post-HIV vs Post-ART_1y
chr20-51666657-51667582	0.189361258590879	0.37058615084831	0.021	0.016	1	CD8_TCM	CD8 TCM	Post-HIV vs Post-ART_1y
chr17-50706856-50708837	0.189391738953633	-0.0761439359042062	0.228	0.247	1	CD8_TCM	CD8 TCM	Post-HIV vs Post-ART_1y
chr10-71396091-71398096	0.189391865797774	0.30162030476214	0.037	0.031	1	CD8_TCM	CD8 TCM	Post-HIV vs Post-ART_1y
chr17-58327975-58329151	0.18943816912098	0.133551918679856	0.164	0.152	1	CD8_TCM	CD8 TCM	Post-HIV vs Post-ART_1y
chr17-81364785-81366268	0.189439313654955	-0.690969229367861	0.014	0.022	1	CD8_TCM	CD8 TCM	Post-HIV vs Post-ART_1y
chr1-24964217-24965825	0.189475894819227	-0.178594278828622	0.263	0.302	1	CD8_TCM	CD8 TCM	Post-HIV vs Post-ART_1y
chr1-2786020-2786962	0.189520457892766	-0.56187828398222	0.019	0.027	1	CD8_TCM	CD8 TCM	Post-HIV vs Post-ART_1y
chr17-80855855-80857165	0.189523439515655	0.312066925122417	0.024	0.019	1	CD8_TCM	CD8 TCM	Post-HIV vs Post-ART_1y
chr10-35126188-35128374	0.189562105130979	-0.0673909214228048	0.513	0.543	1	CD8_TCM	CD8 TCM	Post-HIV vs Post-ART_1y
chr1-109399308-109399645	0.189576947528329	-0.398294057509938	0.019	0.023	1	CD8_TCM	CD8 TCM	Post-HIV vs Post-ART_1y
chrX-109712671-109713327	0.189579640202023	0.530841332833455	0.025	0.018	1	CD8_TCM	CD8 TCM	Post-HIV vs Post-ART_1y
chr1-168443780-168444267	0.18960620173512	-0.437975591549228	0.02	0.028	1	CD8_TCM	CD8 TCM	Post-HIV vs Post-ART_1y
chr13-112688347-112690924	0.189614661049419	0.159986877255829	0.168	0.153	1	CD8_TCM	CD8 TCM	Post-HIV vs Post-ART_1y
chr1-23343283-23345062	0.189615901696533	-0.0393395600672678	0.332	0.341	1	CD8_TCM	CD8 TCM	Post-HIV vs Post-ART_1y
chr15-89087453-89089038	0.189625886218545	-0.135633401926942	0.351	0.388	1	CD8_TCM	CD8 TCM	Post-HIV vs Post-ART_1y
chr5-179549633-179551391	0.189679609696479	0.156541869338117	0.275	0.248	1	CD8_TCM	CD8 TCM	Post-HIV vs Post-ART_1y
chr11-57458034-57460060	0.189683663022325	0.199776698298459	0.087	0.075	1	CD8_TCM	CD8 TCM	Post-HIV vs Post-ART_1y
chr2-180359236-180360671	0.189687565170853	-0.670191829222317	0.017	0.027	1	CD8_TCM	CD8 TCM	Post-HIV vs Post-ART_1y
chr3-151145727-151146913	0.189691285568598	0.295502242957862	0.022	0.016	1	CD8_TCM	CD8 TCM	Post-HIV vs Post-ART_1y
chr13-99956788-99957605	0.189719605525832	-0.749906382836144	0.011	0.019	1	CD8_TCM	CD8 TCM	Post-HIV vs Post-ART_1y
chrX-136953821-136955194	0.189747965066082	0.511430518256983	0.017	0.012	1	CD8_TCM	CD8 TCM	Post-HIV vs Post-ART_1y
chr3-100253899-100254527	0.18975711224786	-0.773258494618108	0.009	0.015	1	CD8_TCM	CD8 TCM	Post-HIV vs Post-ART_1y
chr6-24901678-24902257	0.189757411318671	0.55731694865103	0.013	0.008	1	CD8_TCM	CD8 TCM	Post-HIV vs Post-ART_1y
chr16-1533183-1534713	0.189765615183783	0.118509189317607	0.072	0.067	1	CD8_TCM	CD8 TCM	Post-HIV vs Post-ART_1y
chr10-89029651-89030148	0.189779121801269	0.199965641162084	0.031	0.026	1	CD8_TCM	CD8 TCM	Post-HIV vs Post-ART_1y
chr16-87724151-87726145	0.189850800766138	0.132102384802481	0.032	0.03	1	CD8_TCM	CD8 TCM	Post-HIV vs Post-ART_1y
chr19-17107516-17108612	0.189852739467072	0.775840499634021	0.011	0.007	1	CD8_TCM	CD8 TCM	Post-HIV vs Post-ART_1y
chr10-102673727-102675234	0.189853704032578	-0.316291010822423	0.098	0.121	1	CD8_TCM	CD8 TCM	Post-HIV vs Post-ART_1y
chrX-72713556-72714833	0.189904445866791	0.515823181786057	0.01	0.007	1	CD8_TCM	CD8 TCM	Post-HIV vs Post-ART_1y
chr17-64776535-64778061	0.189905199386257	-0.285723717306847	0.091	0.111	1	CD8_TCM	CD8 TCM	Post-HIV vs Post-ART_1y
chr1-31771571-31772922	0.189917480590804	-0.426820781510602	0.044	0.059	1	CD8_TCM	CD8 TCM	Post-HIV vs Post-ART_1y
chr2-152334764-152336718	0.189925180971226	0.46880125704732	0.022	0.016	1	CD8_TCM	CD8 TCM	Post-HIV vs Post-ART_1y
chr20-63641128-63642685	0.189954000265822	0.09787317387886	0.32	0.301	1	CD8_TCM	CD8 TCM	Post-HIV vs Post-ART_1y
chr3-129015309-129017965	0.189969134359807	-0.289391557824035	0.093	0.115	1	CD8_TCM	CD8 TCM	Post-HIV vs Post-ART_1y
chr7-127856446-127857418	0.189987960108371	-0.341348672834073	0.059	0.073	1	CD8_TCM	CD8 TCM	Post-HIV vs Post-ART_1y
chr5-52914753-52915748	0.18999084300811	0.14245466474538	0.028	0.026	1	CD8_TCM	CD8 TCM	Post-HIV vs Post-ART_1y
chr10-91033755-91034550	0.190007259290051	-0.474478124858188	0.012	0.018	1	CD8_TCM	CD8 TCM	Post-HIV vs Post-ART_1y
chr10-80195834-80196931	0.190030327976734	0.120266064835814	0.055	0.053	1	CD8_TCM	CD8 TCM	Post-HIV vs Post-ART_1y
chr3-13495957-13496644	0.190052150585784	0.188927542955937	0.033	0.029	1	CD8_TCM	CD8 TCM	Post-HIV vs Post-ART_1y
chr20-17843265-17844255	0.19005819657021	0.423910813689397	0.011	0.008	1	CD8_TCM	CD8 TCM	Post-HIV vs Post-ART_1y
chr1-31394303-31395301	0.190079258924822	0.142627848460566	0.05	0.047	1	CD8_TCM	CD8 TCM	Post-HIV vs Post-ART_1y
chr3-111310711-111312166	0.190087898489788	0.246241809649473	0.024	0.021	1	CD8_TCM	CD8 TCM	Post-HIV vs Post-ART_1y
chr2-222423585-222425623	0.190096463519809	-0.0568077078655311	0.067	0.07	1	CD8_TCM	CD8 TCM	Post-HIV vs Post-ART_1y
chr1-17059491-17060747	0.190127581693379	0.488134042694797	0.014	0.01	1	CD8_TCM	CD8 TCM	Post-HIV vs Post-ART_1y
chr1-89407105-89408812	0.190132057182569	-0.484747209394036	0.01	0.013	1	CD8_TCM	CD8 TCM	Post-HIV vs Post-ART_1y
chr17-74842483-74843338	0.190141597886591	0.75987070286567	0.01	0.006	1	CD8_TCM	CD8 TCM	Post-HIV vs Post-ART_1y
chr17-77834152-77834853	0.190162363880845	0.263068228765773	0.02	0.017	1	CD8_TCM	CD8 TCM	Post-HIV vs Post-ART_1y
chr17-49996261-49997277	0.190200935566025	0.0896850357044809	0.06	0.06	1	CD8_TCM	CD8 TCM	Post-HIV vs Post-ART_1y
chr10-49406893-49408064	0.190227994236159	0.235742372391492	0.019	0.016	1	CD8_TCM	CD8 TCM	Post-HIV vs Post-ART_1y
chr2-112941354-112942639	0.190244252575405	-0.384802540784664	0.02	0.026	1	CD8_TCM	CD8 TCM	Post-HIV vs Post-ART_1y
chr5-139660818-139661715	0.190253693400634	0.427664550823087	0.014	0.01	1	CD8_TCM	CD8 TCM	Post-HIV vs Post-ART_1y
chr2-200962754-200964257	0.190259570317702	-0.171718946189001	0.305	0.341	1	CD8_TCM	CD8 TCM	Post-HIV vs Post-ART_1y
chr1-155836198-155836782	0.190261192990922	-0.728456685582223	0.007	0.01	1	CD8_TCM	CD8 TCM	Post-HIV vs Post-ART_1y
chr11-108235645-108237520	0.190313025806936	-0.129669555508223	0.15	0.165	1	CD8_TCM	CD8 TCM	Post-HIV vs Post-ART_1y
chr1-152461416-152461857	0.190332463043978	0.227861191588946	0.024	0.02	1	CD8_TCM	CD8 TCM	Post-HIV vs Post-ART_1y
chr19-1478476-1479713	0.190359372597012	0.0629384651749623	0.203	0.2	1	CD8_TCM	CD8 TCM	Post-HIV vs Post-ART_1y
chr3-31213398-31214353	0.19040283193013	-0.472936298757437	0.03	0.042	1	CD8_TCM	CD8 TCM	Post-HIV vs Post-ART_1y
chr12-6345259-6346147	0.190434495997539	0.356585354438029	0.023	0.018	1	CD8_TCM	CD8 TCM	Post-HIV vs Post-ART_1y
chr21-41768512-41768963	0.190439766651603	0.499676963837902	0.013	0.009	1	CD8_TCM	CD8 TCM	Post-HIV vs Post-ART_1y
chr10-101161420-101162281	0.190442691515466	0.0508200704269997	0.035	0.034	1	CD8_TCM	CD8 TCM	Post-HIV vs Post-ART_1y
chrX-153874979-153875837	0.190448197036873	-0.44713356973343	0.04	0.055	1	CD8_TCM	CD8 TCM	Post-HIV vs Post-ART_1y
chr6-135879457-135881141	0.190455532719781	0.118178393388595	0.069	0.064	1	CD8_TCM	CD8 TCM	Post-HIV vs Post-ART_1y
chr8-11801922-11803478	0.190487120119032	-0.0948121427343231	0.335	0.359	1	CD8_TCM	CD8 TCM	Post-HIV vs Post-ART_1y
chr19-7680264-7682250	0.190488004144259	-0.121773872663719	0.191	0.201	1	CD8_TCM	CD8 TCM	Post-HIV vs Post-ART_1y
chr17-16229137-16230473	0.190489975354317	0.475269277431095	0.025	0.018	1	CD8_TCM	CD8 TCM	Post-HIV vs Post-ART_1y
chr12-62259341-62261213	0.190494122923393	0.0309238428987928	0.423	0.415	1	CD8_TCM	CD8 TCM	Post-HIV vs Post-ART_1y
chr12-44873986-44874193	0.19049661924982	0.608030686090907	0.014	0.009	1	CD8_TCM	CD8 TCM	Post-HIV vs Post-ART_1y
chr15-72473024-72475573	0.190510820069113	-0.123407758004685	0.42	0.45	1	CD8_TCM	CD8 TCM	Post-HIV vs Post-ART_1y
chr6-136821949-136823457	0.190523794661455	0.127711199669144	0.279	0.255	1	CD8_TCM	CD8 TCM	Post-HIV vs Post-ART_1y
chr10-86520737-86522701	0.190551089216864	-0.0584420360910088	0.308	0.32	1	CD8_TCM	CD8 TCM	Post-HIV vs Post-ART_1y
chr14-90263618-90264375	0.190557497227879	0.204072717848826	0.02	0.018	1	CD8_TCM	CD8 TCM	Post-HIV vs Post-ART_1y
chr9-131539238-131539869	0.190579050767184	-0.501782731489921	0.011	0.015	1	CD8_TCM	CD8 TCM	Post-HIV vs Post-ART_1y
chr2-216004658-216005495	0.190603483454915	0.314784480393485	0.012	0.01	1	CD8_TCM	CD8 TCM	Post-HIV vs Post-ART_1y
chr18-45669966-45670909	0.190686759551099	-0.0507912977214287	0.042	0.044	1	CD8_TCM	CD8 TCM	Post-HIV vs Post-ART_1y
chr11-134348674-134350256	0.190688453841064	0.231039618093613	0.046	0.04	1	CD8_TCM	CD8 TCM	Post-HIV vs Post-ART_1y
chr8-93821973-93822664	0.190695046904618	0.156710609341393	0.022	0.02	1	CD8_TCM	CD8 TCM	Post-HIV vs Post-ART_1y
chr1-184753207-184755935	0.190699242806292	-0.114097019810942	0.433	0.468	1	CD8_TCM	CD8 TCM	Post-HIV vs Post-ART_1y
chr8-66112532-66114808	0.190700384102043	-0.172886093204632	0.348	0.381	1	CD8_TCM	CD8 TCM	Post-HIV vs Post-ART_1y
chr7-112789477-112790929	0.190743144537014	-0.131987738024004	0.173	0.186	1	CD8_TCM	CD8 TCM	Post-HIV vs Post-ART_1y
chr1-31903930-31905727	0.190743490827006	0.295736221047099	0.015	0.012	1	CD8_TCM	CD8 TCM	Post-HIV vs Post-ART_1y
chr1-108512241-108512809	0.190752305725201	0.282484823774147	0.026	0.021	1	CD8_TCM	CD8 TCM	Post-HIV vs Post-ART_1y
chr1-149635342-149635719	0.190760756013073	-0.586197446145504	0.007	0.011	1	CD8_TCM	CD8 TCM	Post-HIV vs Post-ART_1y
chr15-88904200-88905110	0.190772449590985	-0.279015748058723	0.162	0.195	1	CD8_TCM	CD8 TCM	Post-HIV vs Post-ART_1y
chr15-100571259-100572733	0.190785065877483	-0.393117916111401	0.01	0.013	1	CD8_TCM	CD8 TCM	Post-HIV vs Post-ART_1y
chr12-42482577-42484556	0.19081487362887	0.275744402481357	0.047	0.039	1	CD8_TCM	CD8 TCM	Post-HIV vs Post-ART_1y
chr3-197793292-197793579	0.190862993722303	0.181778458529567	0.019	0.016	1	CD8_TCM	CD8 TCM	Post-HIV vs Post-ART_1y
chr1-227730225-227730633	0.190864750041069	-0.792797729126346	0.016	0.028	1	CD8_TCM	CD8 TCM	Post-HIV vs Post-ART_1y
chr19-46633654-46634819	0.190864773649259	-0.092507719164808	0.21	0.23	1	CD8_TCM	CD8 TCM	Post-HIV vs Post-ART_1y
chr22-19986203-19987521	0.190902967207333	0.253877354709223	0.089	0.075	1	CD8_TCM	CD8 TCM	Post-HIV vs Post-ART_1y
chr1-27332317-27333200	0.19093154774128	-0.550900458463571	0.025	0.036	1	CD8_TCM	CD8 TCM	Post-HIV vs Post-ART_1y
chr3-187220027-187220506	0.190936833891689	0.33771206043092	0.01	0.007	1	CD8_TCM	CD8 TCM	Post-HIV vs Post-ART_1y
chr2-136129427-136130178	0.190964682440535	-0.144400303385271	0.154	0.174	1	CD8_TCM	CD8 TCM	Post-HIV vs Post-ART_1y
chr7-5420089-5421166	0.190982838001303	0.179044668189177	0.046	0.04	1	CD8_TCM	CD8 TCM	Post-HIV vs Post-ART_1y
chr3-184513227-184514833	0.19098971843856	-0.317939881824353	0.069	0.084	1	CD8_TCM	CD8 TCM	Post-HIV vs Post-ART_1y
chr1-201981968-201983612	0.1910065818474	-0.0633030672369634	0.149	0.156	1	CD8_TCM	CD8 TCM	Post-HIV vs Post-ART_1y
chr19-18057555-18058886	0.191035039218632	-0.237880443949794	0.091	0.103	1	CD8_TCM	CD8 TCM	Post-HIV vs Post-ART_1y
chr12-96193726-96194588	0.191052782291712	-0.27470551475344	0.093	0.11	1	CD8_TCM	CD8 TCM	Post-HIV vs Post-ART_1y
chr5-59098783-59100030	0.19106379287485	0.136563735971942	0.069	0.064	1	CD8_TCM	CD8 TCM	Post-HIV vs Post-ART_1y
chr14-73851138-73852968	0.19109713904518	0.0232458707978009	0.215	0.215	1	CD8_TCM	CD8 TCM	Post-HIV vs Post-ART_1y
chr2-127884659-127886796	0.191131002659247	0.146711983233144	0.179	0.161	1	CD8_TCM	CD8 TCM	Post-HIV vs Post-ART_1y
chr13-99214293-99214651	0.191151948253198	0.472670681490762	0.018	0.013	1	CD8_TCM	CD8 TCM	Post-HIV vs Post-ART_1y
chr1-26788889-26789478	0.191189027146308	-0.194777353220228	0.097	0.112	1	CD8_TCM	CD8 TCM	Post-HIV vs Post-ART_1y
chr2-230956674-230957687	0.191209994147547	0.276302945005855	0.031	0.024	1	CD8_TCM	CD8 TCM	Post-HIV vs Post-ART_1y
chr20-1764108-1764926	0.191211148706532	-0.807312491953873	0.007	0.013	1	CD8_TCM	CD8 TCM	Post-HIV vs Post-ART_1y
chr4-145481202-145482968	0.191241327636179	0.53489207464357	0.016	0.011	1	CD8_TCM	CD8 TCM	Post-HIV vs Post-ART_1y
chr4-163165761-163167355	0.191256597971363	-0.168256604870588	0.215	0.241	1	CD8_TCM	CD8 TCM	Post-HIV vs Post-ART_1y
chr13-23378080-23378608	0.19128404591214	0.107817982349581	0.023	0.021	1	CD8_TCM	CD8 TCM	Post-HIV vs Post-ART_1y
chr1-206568182-206569167	0.191287129678862	0.104012236847211	0.025	0.022	1	CD8_TCM	CD8 TCM	Post-HIV vs Post-ART_1y
chr6-135054079-135055514	0.191306712481072	0.0588201105040331	0.299	0.287	1	CD8_TCM	CD8 TCM	Post-HIV vs Post-ART_1y
chr19-35207489-35207754	0.191310544416632	0.185715883580602	0.028	0.024	1	CD8_TCM	CD8 TCM	Post-HIV vs Post-ART_1y
chrX-39935725-39937964	0.191317022784817	0.16265169932525	0.03	0.027	1	CD8_TCM	CD8 TCM	Post-HIV vs Post-ART_1y
chr20-35079408-35080763	0.191339215410114	0.177019610323401	0.022	0.02	1	CD8_TCM	CD8 TCM	Post-HIV vs Post-ART_1y
chr18-48896430-48897566	0.191342743061364	0.450726580259899	0.014	0.01	1	CD8_TCM	CD8 TCM	Post-HIV vs Post-ART_1y
chr17-7650115-7651981	0.191362818454557	-0.145478520035142	0.105	0.116	1	CD8_TCM	CD8 TCM	Post-HIV vs Post-ART_1y
chr16-84186229-84187312	0.191386973253056	-0.252864344856767	0.159	0.189	1	CD8_TCM	CD8 TCM	Post-HIV vs Post-ART_1y
chr1-42942461-42942864	0.191395699852732	-0.632925783782476	0.007	0.01	1	CD8_TCM	CD8 TCM	Post-HIV vs Post-ART_1y
chr7-23570276-23571148	0.191408728930014	-0.25247167903113	0.024	0.029	1	CD8_TCM	CD8 TCM	Post-HIV vs Post-ART_1y
chr1-120068649-120069744	0.191412726234875	-0.118866478874997	0.037	0.04	1	CD8_TCM	CD8 TCM	Post-HIV vs Post-ART_1y
chr1-51534450-51535331	0.191421592377677	0.175207596091328	0.021	0.018	1	CD8_TCM	CD8 TCM	Post-HIV vs Post-ART_1y
chr22-41618732-41619243	0.19142692138408	0.289728471705139	0.04	0.034	1	CD8_TCM	CD8 TCM	Post-HIV vs Post-ART_1y
chr2-86562369-86563980	0.191449979317223	-0.156877289032568	0.319	0.361	1	CD8_TCM	CD8 TCM	Post-HIV vs Post-ART_1y
chr2-65300490-65301566	0.191479348172795	-0.38896878874377	0.053	0.07	1	CD8_TCM	CD8 TCM	Post-HIV vs Post-ART_1y
chr4-121183290-121183730	0.191494601598298	0.338633297675586	0.011	0.009	1	CD8_TCM	CD8 TCM	Post-HIV vs Post-ART_1y
chr5-34007138-34008590	0.191543268207769	0.0450236781518549	0.206	0.205	1	CD8_TCM	CD8 TCM	Post-HIV vs Post-ART_1y
chr19-19820842-19822242	0.191573908831703	-0.159554957352523	0.267	0.3	1	CD8_TCM	CD8 TCM	Post-HIV vs Post-ART_1y
chr9-129990256-129991144	0.191579121542366	0.330848073626237	0.041	0.033	1	CD8_TCM	CD8 TCM	Post-HIV vs Post-ART_1y
chr9-113591483-113592077	0.191579282226558	0.53933997408618	0.016	0.011	1	CD8_TCM	CD8 TCM	Post-HIV vs Post-ART_1y
chrX-43749683-43750735	0.19158088472583	0.268014633376457	0.016	0.013	1	CD8_TCM	CD8 TCM	Post-HIV vs Post-ART_1y
chr1-23958372-23960630	0.191635283323033	-0.105740372917669	0.422	0.451	1	CD8_TCM	CD8 TCM	Post-HIV vs Post-ART_1y
chr21-17780093-17780929	0.191641455219329	-0.407465255998115	0.044	0.06	1	CD8_TCM	CD8 TCM	Post-HIV vs Post-ART_1y
chr3-50525489-50526501	0.19165404838924	0.676582768145117	0.014	0.009	1	CD8_TCM	CD8 TCM	Post-HIV vs Post-ART_1y
chr19-50794352-50795316	0.191684597690449	-0.813203564393152	0.007	0.012	1	CD8_TCM	CD8 TCM	Post-HIV vs Post-ART_1y
chr16-12802935-12804144	0.191709551271731	0.0570013684617858	0.256	0.245	1	CD8_TCM	CD8 TCM	Post-HIV vs Post-ART_1y
chr21-44919030-44919846	0.191709765925784	0.274255010490661	0.031	0.026	1	CD8_TCM	CD8 TCM	Post-HIV vs Post-ART_1y
chr17-43655539-43656661	0.191764232605482	0.243161041350248	0.013	0.011	1	CD8_TCM	CD8 TCM	Post-HIV vs Post-ART_1y
chr17-38890219-38890993	0.191764624446546	0.138961954105871	0.04	0.036	1	CD8_TCM	CD8 TCM	Post-HIV vs Post-ART_1y
chr7-135672511-135673153	0.191776650758188	0.351294070753318	0.011	0.008	1	CD8_TCM	CD8 TCM	Post-HIV vs Post-ART_1y
chr10-18658255-18660136	0.191783894156274	-0.0626696852765627	0.3	0.316	1	CD8_TCM	CD8 TCM	Post-HIV vs Post-ART_1y
chr13-46169811-46170055	0.191785449272718	0.208661699622563	0.02	0.018	1	CD8_TCM	CD8 TCM	Post-HIV vs Post-ART_1y
chr11-62566993-62567834	0.191822218008841	-0.897711815147684	0.005	0.01	1	CD8_TCM	CD8 TCM	Post-HIV vs Post-ART_1y
chr7-50342419-50342973	0.191832456436867	0.0916651236957082	0.079	0.077	1	CD8_TCM	CD8 TCM	Post-HIV vs Post-ART_1y
chr17-47099400-47100759	0.191881994792769	-0.139202090793815	0.18	0.198	1	CD8_TCM	CD8 TCM	Post-HIV vs Post-ART_1y
chr8-57343031-57343689	0.191912017970606	0.308776857719079	0.018	0.015	1	CD8_TCM	CD8 TCM	Post-HIV vs Post-ART_1y
chr13-110712062-110716111	0.191960648659758	-0.0439609595356444	0.706	0.739	1	CD8_TCM	CD8 TCM	Post-HIV vs Post-ART_1y
chr22-37243449-37245767	0.191962915505027	-0.155369829176252	0.187	0.21	1	CD8_TCM	CD8 TCM	Post-HIV vs Post-ART_1y
chr16-22373662-22375182	0.191981612548675	-0.067586440587849	0.338	0.352	1	CD8_TCM	CD8 TCM	Post-HIV vs Post-ART_1y
chr12-111437659-111438876	0.192061740200808	-0.276657591917361	0.057	0.067	1	CD8_TCM	CD8 TCM	Post-HIV vs Post-ART_1y
chr11-8681886-8683332	0.192113711914563	-0.164900825230896	0.283	0.314	1	CD8_TCM	CD8 TCM	Post-HIV vs Post-ART_1y
chr15-92889710-92889990	0.192156307687681	-0.681060739286908	0.007	0.012	1	CD8_TCM	CD8 TCM	Post-HIV vs Post-ART_1y
chr19-47241683-47241911	0.19215950582231	0.319394839096214	0.016	0.012	1	CD8_TCM	CD8 TCM	Post-HIV vs Post-ART_1y
chr7-140375509-140377012	0.192189346251484	-0.458566768177571	0.028	0.036	1	CD8_TCM	CD8 TCM	Post-HIV vs Post-ART_1y
chr18-2589240-2590647	0.19219562711543	-0.519292778784141	0.019	0.027	1	CD8_TCM	CD8 TCM	Post-HIV vs Post-ART_1y
chr1-115837647-115839773	0.192203860018476	0.469394173077263	0.011	0.007	1	CD8_TCM	CD8 TCM	Post-HIV vs Post-ART_1y
chr1-174152857-174153952	0.192244521851485	-0.387430989713097	0.029	0.037	1	CD8_TCM	CD8 TCM	Post-HIV vs Post-ART_1y
chr18-24138168-24139643	0.19224509285799	-0.0406513802878734	0.09	0.092	1	CD8_TCM	CD8 TCM	Post-HIV vs Post-ART_1y
chr6-108260053-108261860	0.192281915165049	0.0663165497892088	0.325	0.313	1	CD8_TCM	CD8 TCM	Post-HIV vs Post-ART_1y
chr12-57243547-57243949	0.192284419387202	0.0690373411291487	0.073	0.065	1	CD8_TCM	CD8 TCM	Post-HIV vs Post-ART_1y
chr20-51423346-51423565	0.192340298195922	0.66420133932671	0.011	0.007	1	CD8_TCM	CD8 TCM	Post-HIV vs Post-ART_1y
chr6-37021540-37022085	0.192349887593424	0.259573770022467	0.032	0.026	1	CD8_TCM	CD8 TCM	Post-HIV vs Post-ART_1y
chr20-50468024-50468319	0.192381435981592	0.305586982412811	0.017	0.014	1	CD8_TCM	CD8 TCM	Post-HIV vs Post-ART_1y
chr5-132420641-132421256	0.192391240015369	0.366361284962132	0.035	0.026	1	CD8_TCM	CD8 TCM	Post-HIV vs Post-ART_1y
chr5-109688606-109691283	0.192441253156297	-0.074903309831784	0.434	0.457	1	CD8_TCM	CD8 TCM	Post-HIV vs Post-ART_1y
chr3-73028732-73029663	0.192448665553764	0.318597786839495	0.022	0.017	1	CD8_TCM	CD8 TCM	Post-HIV vs Post-ART_1y
chr12-123363506-123365969	0.192508631701352	-0.0902252026260437	0.487	0.523	1	CD8_TCM	CD8 TCM	Post-HIV vs Post-ART_1y
chr6-137536000-137536831	0.192534933344646	0.884534331642305	0.01	0.005	1	CD8_TCM	CD8 TCM	Post-HIV vs Post-ART_1y
chr22-40435748-40437449	0.19254039595748	0.0157218377490382	0.041	0.04	1	CD8_TCM	CD8 TCM	Post-HIV vs Post-ART_1y
chr11-111765346-111767233	0.19255159817374	-0.155159730416815	0.191	0.216	1	CD8_TCM	CD8 TCM	Post-HIV vs Post-ART_1y
chr3-12479579-12480239	0.192551695177172	0.0805818701127547	0.046	0.043	1	CD8_TCM	CD8 TCM	Post-HIV vs Post-ART_1y
chr22-41532880-41533567	0.192584668601656	0.235194841033935	0.035	0.03	1	CD8_TCM	CD8 TCM	Post-HIV vs Post-ART_1y
chr5-170434538-170435360	0.192644403517975	0.174833164846252	0.019	0.016	1	CD8_TCM	CD8 TCM	Post-HIV vs Post-ART_1y
chr4-36241734-36242068	0.192697792547336	-0.353922995778384	0.039	0.049	1	CD8_TCM	CD8 TCM	Post-HIV vs Post-ART_1y
chr1-26697871-26698442	0.19276404026121	-0.277248633242669	0.087	0.104	1	CD8_TCM	CD8 TCM	Post-HIV vs Post-ART_1y
chr9-68584072-68584943	0.192804334514705	0.234322101031648	0.035	0.03	1	CD8_TCM	CD8 TCM	Post-HIV vs Post-ART_1y
chr5-172716456-172717211	0.192853288337561	0.131873779967455	0.076	0.069	1	CD8_TCM	CD8 TCM	Post-HIV vs Post-ART_1y
chr6-26568058-26569421	0.192898945753581	-0.185752361026177	0.142	0.16	1	CD8_TCM	CD8 TCM	Post-HIV vs Post-ART_1y
chr19-11923436-11925850	0.192915415123455	-0.185378740633005	0.261	0.287	1	CD8_TCM	CD8 TCM	Post-HIV vs Post-ART_1y
chr1-40160645-40162086	0.192934578376169	-0.170850042984199	0.301	0.337	1	CD8_TCM	CD8 TCM	Post-HIV vs Post-ART_1y
chr9-93950914-93951541	0.192940497775638	0.278719980766295	0.015	0.013	1	CD8_TCM	CD8 TCM	Post-HIV vs Post-ART_1y
chr9-126519457-126519960	0.193002607995282	0.230118655958998	0.016	0.014	1	CD8_TCM	CD8 TCM	Post-HIV vs Post-ART_1y
chr11-119093968-119095869	0.193015790324249	-0.0706623295721281	0.424	0.45	1	CD8_TCM	CD8 TCM	Post-HIV vs Post-ART_1y
chr19-18220826-18221125	0.193023497769748	0.76127114354278	0.011	0.006	1	CD8_TCM	CD8 TCM	Post-HIV vs Post-ART_1y
chr12-48349814-48351480	0.193029217767887	0.142231980935729	0.251	0.23	1	CD8_TCM	CD8 TCM	Post-HIV vs Post-ART_1y
chr12-10498978-10499586	0.193059509668466	0.287540833615672	0.018	0.015	1	CD8_TCM	CD8 TCM	Post-HIV vs Post-ART_1y
chr13-44575594-44578201	0.193069165210079	-0.0920915515702014	0.425	0.452	1	CD8_TCM	CD8 TCM	Post-HIV vs Post-ART_1y
chr14-101843460-101844627	0.193121258941699	0.168359693085233	0.047	0.041	1	CD8_TCM	CD8 TCM	Post-HIV vs Post-ART_1y
chr3-160801060-160802615	0.1931360290087	0.455343305074165	0.014	0.012	1	CD8_TCM	CD8 TCM	Post-HIV vs Post-ART_1y
chr6-119347444-119347701	0.193137837416107	-0.383626943737963	0.016	0.019	1	CD8_TCM	CD8 TCM	Post-HIV vs Post-ART_1y
chr22-39205205-39206167	0.193137904768405	-0.381672836096548	0.091	0.121	1	CD8_TCM	CD8 TCM	Post-HIV vs Post-ART_1y
chr11-33777803-33778172	0.193140901494382	0.0529901699428286	0.022	0.022	1	CD8_TCM	CD8 TCM	Post-HIV vs Post-ART_1y
chr7-76996943-76999280	0.193145804342284	0.181470406047515	0.031	0.027	1	CD8_TCM	CD8 TCM	Post-HIV vs Post-ART_1y
chr19-17573587-17574459	0.193147643355703	0.0996424012499499	0.036	0.034	1	CD8_TCM	CD8 TCM	Post-HIV vs Post-ART_1y
chr11-65468853-65469168	0.193173169828766	0.427118116227978	0.013	0.01	1	CD8_TCM	CD8 TCM	Post-HIV vs Post-ART_1y
chr10-102322665-102323314	0.193181852479022	0.225817056995421	0.014	0.012	1	CD8_TCM	CD8 TCM	Post-HIV vs Post-ART_1y
chr2-60948722-60949353	0.193190949125857	-0.522255704920413	0.011	0.016	1	CD8_TCM	CD8 TCM	Post-HIV vs Post-ART_1y
chr1-92623105-92623695	0.193220062762095	0.442769641247281	0.013	0.01	1	CD8_TCM	CD8 TCM	Post-HIV vs Post-ART_1y
chr2-161956374-161957107	0.193228065234295	-0.651753200121867	0.008	0.012	1	CD8_TCM	CD8 TCM	Post-HIV vs Post-ART_1y
chr12-46222736-46222951	0.19322850496138	-0.532840985396188	0.007	0.01	1	CD8_TCM	CD8 TCM	Post-HIV vs Post-ART_1y
chr16-2430264-2430515	0.193229161399997	0.672318312053686	0.013	0.008	1	CD8_TCM	CD8 TCM	Post-HIV vs Post-ART_1y
chr17-78803127-78804045	0.193339067344132	0.330751395084445	0.034	0.028	1	CD8_TCM	CD8 TCM	Post-HIV vs Post-ART_1y
chr15-76190264-76191512	0.193348018110641	0.189572468331517	0.028	0.025	1	CD8_TCM	CD8 TCM	Post-HIV vs Post-ART_1y
chr11-71786193-71788226	0.193349811215578	-0.0826575550996018	0.394	0.417	1	CD8_TCM	CD8 TCM	Post-HIV vs Post-ART_1y
chr14-21902259-21903184	0.19338613973288	0.511192049957262	0.017	0.012	1	CD8_TCM	CD8 TCM	Post-HIV vs Post-ART_1y
chr18-77621679-77622716	0.193393712647997	0.288143604110082	0.024	0.019	1	CD8_TCM	CD8 TCM	Post-HIV vs Post-ART_1y
chr1-67428774-67431304	0.193428329560378	-0.129514553217996	0.391	0.428	1	CD8_TCM	CD8 TCM	Post-HIV vs Post-ART_1y
chr20-62685806-62686642	0.193430482697263	0.54010111878176	0.01	0.007	1	CD8_TCM	CD8 TCM	Post-HIV vs Post-ART_1y
chr17-40106987-40108612	0.193443781451635	0.000163673880026804	0.147	0.146	1	CD8_TCM	CD8 TCM	Post-HIV vs Post-ART_1y
chr9-89521936-89522877	0.193458376592312	0.05185637951331	0.157	0.155	1	CD8_TCM	CD8 TCM	Post-HIV vs Post-ART_1y
chr1-153727242-153729029	0.193459013560848	-0.131999559443346	0.36	0.398	1	CD8_TCM	CD8 TCM	Post-HIV vs Post-ART_1y
chr5-80204763-80205482	0.193465407215564	0.551529127747195	0.014	0.01	1	CD8_TCM	CD8 TCM	Post-HIV vs Post-ART_1y
chr1-223248211-223249282	0.193469824759502	0.249036749813953	0.041	0.035	1	CD8_TCM	CD8 TCM	Post-HIV vs Post-ART_1y
chr6-145963323-145964903	0.193487921409382	-0.166023425963972	0.273	0.31	1	CD8_TCM	CD8 TCM	Post-HIV vs Post-ART_1y
chr3-28210875-28211341	0.193498584565306	-0.43649878742948	0.011	0.015	1	CD8_TCM	CD8 TCM	Post-HIV vs Post-ART_1y
chr20-36943904-36944682	0.193504080348363	-0.312426567159894	0.081	0.097	1	CD8_TCM	CD8 TCM	Post-HIV vs Post-ART_1y
chr9-93302051-93303004	0.193514790678067	-0.731036716379864	0.013	0.021	1	CD8_TCM	CD8 TCM	Post-HIV vs Post-ART_1y
chr20-13220036-13222162	0.193563033644624	0.229582302072456	0.077	0.064	1	CD8_TCM	CD8 TCM	Post-HIV vs Post-ART_1y
chr11-96204504-96205678	0.193568304365121	0.0930952648758079	0.075	0.07	1	CD8_TCM	CD8 TCM	Post-HIV vs Post-ART_1y
chr15-90561899-90562359	0.193572058740537	0.522832357014494	0.025	0.018	1	CD8_TCM	CD8 TCM	Post-HIV vs Post-ART_1y
chr10-133257501-133259634	0.193587113175354	0.121987343819461	0.123	0.115	1	CD8_TCM	CD8 TCM	Post-HIV vs Post-ART_1y
chr9-136695941-136696709	0.193601930476417	0.466191658342557	0.014	0.009	1	CD8_TCM	CD8 TCM	Post-HIV vs Post-ART_1y
chr1-180501911-180503535	0.193625440988645	-0.160776612620374	0.227	0.252	1	CD8_TCM	CD8 TCM	Post-HIV vs Post-ART_1y
chr4-159202652-159203292	0.193639677418148	-0.421142373209954	0.022	0.03	1	CD8_TCM	CD8 TCM	Post-HIV vs Post-ART_1y
chr12-67441375-67442107	0.193642485173458	-0.471431085828036	0.03	0.041	1	CD8_TCM	CD8 TCM	Post-HIV vs Post-ART_1y
chr8-23761132-23762146	0.193682233891574	0.311579009314067	0.041	0.033	1	CD8_TCM	CD8 TCM	Post-HIV vs Post-ART_1y
chr2-9950438-9952283	0.193696426896644	0.204366627899944	0.338	0.3	1	CD8_TCM	CD8 TCM	Post-HIV vs Post-ART_1y
chr22-41698973-41699808	0.193702936371715	0.123732451418724	0.047	0.044	1	CD8_TCM	CD8 TCM	Post-HIV vs Post-ART_1y
chr22-24426823-24428143	0.193706854038416	0.0327518241451755	0.209	0.204	1	CD8_TCM	CD8 TCM	Post-HIV vs Post-ART_1y
chr4-108049398-108050080	0.193708747320161	0.44743466230443	0.028	0.02	1	CD8_TCM	CD8 TCM	Post-HIV vs Post-ART_1y
chr16-29789833-29791839	0.193729929602045	-0.141764381033613	0.367	0.405	1	CD8_TCM	CD8 TCM	Post-HIV vs Post-ART_1y
chrX-18353726-18355363	0.193784017295726	0.324787383720496	0.036	0.03	1	CD8_TCM	CD8 TCM	Post-HIV vs Post-ART_1y
chr17-49748259-49749322	0.193791991964332	0.0657905959776606	0.111	0.106	1	CD8_TCM	CD8 TCM	Post-HIV vs Post-ART_1y
chr10-124618911-124620288	0.193811561557018	0.282401497853422	0.031	0.025	1	CD8_TCM	CD8 TCM	Post-HIV vs Post-ART_1y
chr12-66304323-66304866	0.193817925440666	0.443419624373429	0.026	0.019	1	CD8_TCM	CD8 TCM	Post-HIV vs Post-ART_1y
chr19-39401203-39404188	0.1938237277389	-0.0662541682068139	0.549	0.588	1	CD8_TCM	CD8 TCM	Post-HIV vs Post-ART_1y
chr1-161933755-161934530	0.193854235862617	-0.629694092881463	0.007	0.01	1	CD8_TCM	CD8 TCM	Post-HIV vs Post-ART_1y
chr3-45869813-45870595	0.193872127661801	-0.0627090246310034	0.103	0.108	1	CD8_TCM	CD8 TCM	Post-HIV vs Post-ART_1y
chr1-101080814-101082083	0.193888423780267	0.115832018651153	0.029	0.028	1	CD8_TCM	CD8 TCM	Post-HIV vs Post-ART_1y
chr19-1567776-1569116	0.193927096709391	-0.0637922817369614	0.186	0.191	1	CD8_TCM	CD8 TCM	Post-HIV vs Post-ART_1y
chr8-22918127-22918718	0.193984583056614	0.303253641029158	0.02	0.016	1	CD8_TCM	CD8 TCM	Post-HIV vs Post-ART_1y
chr5-81108295-81108957	0.193988927262676	-0.674152686087917	0.01	0.015	1	CD8_TCM	CD8 TCM	Post-HIV vs Post-ART_1y
chrY-7273322-7275132	0.194006255573306	-0.119364021872391	0.23	0.249	1	CD8_TCM	CD8 TCM	Post-HIV vs Post-ART_1y
chr9-114681387-114682388	0.194017912783345	0.0324944601890298	0.088	0.085	1	CD8_TCM	CD8 TCM	Post-HIV vs Post-ART_1y
chr21-5128209-5128596	0.194024836715699	-0.449892273625465	0.045	0.061	1	CD8_TCM	CD8 TCM	Post-HIV vs Post-ART_1y
chr1-89272200-89273234	0.194025474925778	0.0463548660498649	0.102	0.098	1	CD8_TCM	CD8 TCM	Post-HIV vs Post-ART_1y
chr1-244969361-244971673	0.194043678792724	-0.0938273779135138	0.436	0.469	1	CD8_TCM	CD8 TCM	Post-HIV vs Post-ART_1y
chr17-8172576-8173973	0.194045924999346	-0.200341284055967	0.226	0.256	1	CD8_TCM	CD8 TCM	Post-HIV vs Post-ART_1y
chr6-143097022-143098598	0.194063899313502	-0.603268862879572	0.007	0.01	1	CD8_TCM	CD8 TCM	Post-HIV vs Post-ART_1y
chr19-850406-851094	0.194069005947269	-0.954730720719832	0.005	0.01	1	CD8_TCM	CD8 TCM	Post-HIV vs Post-ART_1y
chr12-110402625-110404267	0.194092337876499	-0.145576227624906	0.213	0.236	1	CD8_TCM	CD8 TCM	Post-HIV vs Post-ART_1y
chr9-126804454-126806234	0.194100336742665	0.0321749745202088	0.285	0.28	1	CD8_TCM	CD8 TCM	Post-HIV vs Post-ART_1y
chr17-42402879-42403464	0.194113673939962	-0.423484268063485	0.008	0.011	1	CD8_TCM	CD8 TCM	Post-HIV vs Post-ART_1y
chr12-26971727-26972363	0.194129819443687	0.169057788155794	0.053	0.047	1	CD8_TCM	CD8 TCM	Post-HIV vs Post-ART_1y
chr5-79857606-79858447	0.194130467423005	0.342573273835015	0.019	0.015	1	CD8_TCM	CD8 TCM	Post-HIV vs Post-ART_1y
chr1-108644719-108647374	0.194147475058052	-0.259809157972642	0.208	0.246	1	CD8_TCM	CD8 TCM	Post-HIV vs Post-ART_1y
chr8-80091276-80091940	0.194149443397478	-0.613398766808186	0.013	0.019	1	CD8_TCM	CD8 TCM	Post-HIV vs Post-ART_1y
chr12-67942979-67943653	0.194159059058959	0.419657112155892	0.018	0.013	1	CD8_TCM	CD8 TCM	Post-HIV vs Post-ART_1y
chr2-99335699-99338396	0.194175199905117	-0.0792267215162756	0.456	0.484	1	CD8_TCM	CD8 TCM	Post-HIV vs Post-ART_1y
chr1-24928518-24930853	0.194198844081848	-0.0487876249412307	0.377	0.401	1	CD8_TCM	CD8 TCM	Post-HIV vs Post-ART_1y
chr5-115634161-115634977	0.194226924593886	-0.462376133892887	0.029	0.04	1	CD8_TCM	CD8 TCM	Post-HIV vs Post-ART_1y
chr6-15304836-15306299	0.194252847244377	0.555984064719619	0.02	0.013	1	CD8_TCM	CD8 TCM	Post-HIV vs Post-ART_1y
chr8-18196601-18197616	0.194259206795988	0.489221950578421	0.012	0.009	1	CD8_TCM	CD8 TCM	Post-HIV vs Post-ART_1y
chr20-35069374-35070757	0.19426209925465	0.38208524557621	0.012	0.009	1	CD8_TCM	CD8 TCM	Post-HIV vs Post-ART_1y
chr6-107027482-107028911	0.194316636244364	-0.0747599846820912	0.265	0.281	1	CD8_TCM	CD8 TCM	Post-HIV vs Post-ART_1y
chr22-37904999-37907274	0.194352024407068	0.228800758500773	0.153	0.133	1	CD8_TCM	CD8 TCM	Post-HIV vs Post-ART_1y
chr5-126675748-126676626	0.194356236195077	0.192714311330046	0.034	0.03	1	CD8_TCM	CD8 TCM	Post-HIV vs Post-ART_1y
chr16-66551954-66553512	0.194366209108919	-0.168455175219654	0.224	0.252	1	CD8_TCM	CD8 TCM	Post-HIV vs Post-ART_1y
chr1-19044884-19045791	0.194384438495146	0.319998852312172	0.015	0.012	1	CD8_TCM	CD8 TCM	Post-HIV vs Post-ART_1y
chr21-33605463-33606285	0.194403969650434	-0.36984778143702	0.035	0.046	1	CD8_TCM	CD8 TCM	Post-HIV vs Post-ART_1y
chr9-69192703-69193458	0.194428662066382	0.125228063556652	0.016	0.014	1	CD8_TCM	CD8 TCM	Post-HIV vs Post-ART_1y
chr11-64164636-64165146	0.194482912135559	0.5158949904134	0.011	0.008	1	CD8_TCM	CD8 TCM	Post-HIV vs Post-ART_1y
chr12-92141571-92141953	0.194511287172232	0.20530607855845	0.043	0.037	1	CD8_TCM	CD8 TCM	Post-HIV vs Post-ART_1y
chr18-14430860-14431529	0.194513988057535	-0.338664141193676	0.026	0.034	1	CD8_TCM	CD8 TCM	Post-HIV vs Post-ART_1y
chr17-64028777-64029185	0.194523405275139	0.0953126661896428	0.036	0.034	1	CD8_TCM	CD8 TCM	Post-HIV vs Post-ART_1y
chr11-118395901-118396508	0.194552751744005	-0.510414900418688	0.02	0.028	1	CD8_TCM	CD8 TCM	Post-HIV vs Post-ART_1y
chr6-144581867-144582119	0.194573533926801	0.546040868772825	0.01	0.007	1	CD8_TCM	CD8 TCM	Post-HIV vs Post-ART_1y
chr12-1529878-1531580	0.194590985268081	0.396156169145438	0.041	0.032	1	CD8_TCM	CD8 TCM	Post-HIV vs Post-ART_1y
chr4-26028588-26029829	0.194646366990529	-0.534911853034658	0.011	0.017	1	CD8_TCM	CD8 TCM	Post-HIV vs Post-ART_1y
chr14-23068496-23069731	0.194653214243945	0.0206196686855562	0.093	0.093	1	CD8_TCM	CD8 TCM	Post-HIV vs Post-ART_1y
chr1-925510-925791	0.194672181568871	0.516021540397309	0.015	0.011	1	CD8_TCM	CD8 TCM	Post-HIV vs Post-ART_1y
chr17-68168238-68169602	0.194698272023231	0.361228725864307	0.018	0.014	1	CD8_TCM	CD8 TCM	Post-HIV vs Post-ART_1y
chr18-5455473-5456124	0.194728145486809	-0.618061109267791	0.007	0.01	1	CD8_TCM	CD8 TCM	Post-HIV vs Post-ART_1y
chr12-57693317-57694860	0.194733663548592	-0.109538965988993	0.338	0.372	1	CD8_TCM	CD8 TCM	Post-HIV vs Post-ART_1y
chr7-6382492-6383201	0.194742778082104	0.640348333655479	0.01	0.007	1	CD8_TCM	CD8 TCM	Post-HIV vs Post-ART_1y
chr7-63925309-63927205	0.194757406426896	-0.166484776995994	0.129	0.148	1	CD8_TCM	CD8 TCM	Post-HIV vs Post-ART_1y
chr17-75032229-75032856	0.194806293122503	-0.340408892378834	0.047	0.06	1	CD8_TCM	CD8 TCM	Post-HIV vs Post-ART_1y
chr2-176491011-176491711	0.194884711127578	0.686141733567392	0.013	0.008	1	CD8_TCM	CD8 TCM	Post-HIV vs Post-ART_1y
chr13-98652915-98653720	0.194899099459224	0.219940916946929	0.033	0.027	1	CD8_TCM	CD8 TCM	Post-HIV vs Post-ART_1y
chr14-69614047-69614982	0.194902210028284	0.217547662947432	0.027	0.023	1	CD8_TCM	CD8 TCM	Post-HIV vs Post-ART_1y
chr2-239630048-239630869	0.194934924745541	0.321141952857574	0.013	0.01	1	CD8_TCM	CD8 TCM	Post-HIV vs Post-ART_1y
chr18-35971722-35973253	0.194954308993783	-0.198411289860692	0.27	0.306	1	CD8_TCM	CD8 TCM	Post-HIV vs Post-ART_1y
chr1-114152276-114155224	0.194966482735177	0.281804093998318	0.031	0.026	1	CD8_TCM	CD8 TCM	Post-HIV vs Post-ART_1y
chr6-140809210-140810228	0.194978776189028	0.84716527986877	0.01	0.006	1	CD8_TCM	CD8 TCM	Post-HIV vs Post-ART_1y
chr3-170368805-170369234	0.194993630708854	0.0893690743650155	0.013	0.012	1	CD8_TCM	CD8 TCM	Post-HIV vs Post-ART_1y
chr22-17980371-17981070	0.195022493561811	0.202845978748711	0.019	0.016	1	CD8_TCM	CD8 TCM	Post-HIV vs Post-ART_1y
chr2-72859649-72860081	0.195023893016925	0.33319293761275	0.022	0.017	1	CD8_TCM	CD8 TCM	Post-HIV vs Post-ART_1y
chr6-35331927-35332637	0.19502671864237	0.0358013741332988	0.075	0.072	1	CD8_TCM	CD8 TCM	Post-HIV vs Post-ART_1y
chr14-69635477-69635894	0.19502996492356	-0.605684556233563	0.01	0.015	1	CD8_TCM	CD8 TCM	Post-HIV vs Post-ART_1y
chr1-10960536-10961356	0.195033738234875	0.265610438855055	0.029	0.025	1	CD8_TCM	CD8 TCM	Post-HIV vs Post-ART_1y
chr1-98051105-98051366	0.195035976168996	-0.379378139993888	0.013	0.017	1	CD8_TCM	CD8 TCM	Post-HIV vs Post-ART_1y
chr12-121581703-121582362	0.195036094044693	0.270832913495137	0.022	0.017	1	CD8_TCM	CD8 TCM	Post-HIV vs Post-ART_1y
chr12-124919079-124919445	0.195039518132517	0.306618219545066	0.019	0.015	1	CD8_TCM	CD8 TCM	Post-HIV vs Post-ART_1y
chr1-52423639-52424632	0.195073582799349	-0.443702570392592	0.104	0.14	1	CD8_TCM	CD8 TCM	Post-HIV vs Post-ART_1y
chr2-240556779-240557035	0.195073809664804	0.167810792049269	0.03	0.027	1	CD8_TCM	CD8 TCM	Post-HIV vs Post-ART_1y
chr3-45993546-45994057	0.195118412049873	0.0111961490773806	0.041	0.042	1	CD8_TCM	CD8 TCM	Post-HIV vs Post-ART_1y
chr1-175154560-175155217	0.19513193040126	0.293554100239231	0.025	0.02	1	CD8_TCM	CD8 TCM	Post-HIV vs Post-ART_1y
chr16-67520747-67521812	0.195140991817794	0.0801881418088106	0.259	0.248	1	CD8_TCM	CD8 TCM	Post-HIV vs Post-ART_1y
chr6-16685153-16685539	0.195171576181131	0.612118487762777	0.017	0.011	1	CD8_TCM	CD8 TCM	Post-HIV vs Post-ART_1y
chr5-882047-883167	0.195174349262085	0.394509390677993	0.013	0.01	1	CD8_TCM	CD8 TCM	Post-HIV vs Post-ART_1y
chr20-63895865-63896640	0.195191533527516	-0.274679007411855	0.046	0.054	1	CD8_TCM	CD8 TCM	Post-HIV vs Post-ART_1y
chr13-24186521-24187871	0.195195267415993	-0.274417717610659	0.014	0.016	1	CD8_TCM	CD8 TCM	Post-HIV vs Post-ART_1y
chr7-3461369-3462308	0.195208473676385	0.209806156971791	0.042	0.037	1	CD8_TCM	CD8 TCM	Post-HIV vs Post-ART_1y
chr1-156004641-156005491	0.195213646026541	0.200678247124716	0.035	0.031	1	CD8_TCM	CD8 TCM	Post-HIV vs Post-ART_1y
chr2-27279533-27280553	0.195234502396271	0.163570629083862	0.035	0.031	1	CD8_TCM	CD8 TCM	Post-HIV vs Post-ART_1y
chr11-2419484-2420010	0.195240672330688	-0.510907331484965	0.028	0.038	1	CD8_TCM	CD8 TCM	Post-HIV vs Post-ART_1y
chr11-65915269-65916041	0.195241057676012	-0.769605572071669	0.006	0.01	1	CD8_TCM	CD8 TCM	Post-HIV vs Post-ART_1y
chr15-40256368-40257141	0.195242202314765	0.471571692560738	0.014	0.01	1	CD8_TCM	CD8 TCM	Post-HIV vs Post-ART_1y
chr16-806696-808077	0.195246389899184	-0.0438610283300807	0.13	0.137	1	CD8_TCM	CD8 TCM	Post-HIV vs Post-ART_1y
chr1-45685788-45688696	0.195277561675592	-0.0987141138879799	0.55	0.59	1	CD8_TCM	CD8 TCM	Post-HIV vs Post-ART_1y
chr9-93504568-93505864	0.195295283509782	0.498105745073892	0.014	0.01	1	CD8_TCM	CD8 TCM	Post-HIV vs Post-ART_1y
chr2-85601702-85603393	0.195308909806692	-0.131388363039658	0.191	0.208	1	CD8_TCM	CD8 TCM	Post-HIV vs Post-ART_1y
chr8-27360407-27360796	0.195327296111658	-0.673531417749185	0.008	0.013	1	CD8_TCM	CD8 TCM	Post-HIV vs Post-ART_1y
chr16-74998112-75000960	0.195362710406618	-0.074118702504486	0.195	0.204	1	CD8_TCM	CD8 TCM	Post-HIV vs Post-ART_1y
chr3-32992512-32993534	0.195364750584426	-0.832982553371289	0.006	0.011	1	CD8_TCM	CD8 TCM	Post-HIV vs Post-ART_1y
chr1-109482810-109484546	0.195380036000831	-0.0929851948140112	0.324	0.344	1	CD8_TCM	CD8 TCM	Post-HIV vs Post-ART_1y
chr16-31201611-31203082	0.19538069119987	-0.248574169552847	0.125	0.145	1	CD8_TCM	CD8 TCM	Post-HIV vs Post-ART_1y
chr14-50000448-50003894	0.195401265020997	-0.135831833588336	0.369	0.403	1	CD8_TCM	CD8 TCM	Post-HIV vs Post-ART_1y
chr5-112706930-112708358	0.195452222984144	-0.166472684240923	0.274	0.31	1	CD8_TCM	CD8 TCM	Post-HIV vs Post-ART_1y
chr9-33466195-33466956	0.195487212506142	0.0205047485961356	0.044	0.042	1	CD8_TCM	CD8 TCM	Post-HIV vs Post-ART_1y
chrX-44898127-44899454	0.195510971453701	-0.614941246534026	0.007	0.011	1	CD8_TCM	CD8 TCM	Post-HIV vs Post-ART_1y
chr3-196694753-196695841	0.195537684041879	0.367263081485567	0.024	0.019	1	CD8_TCM	CD8 TCM	Post-HIV vs Post-ART_1y
chr2-97742216-97742763	0.19555757574844	0.241918914297861	0.028	0.024	1	CD8_TCM	CD8 TCM	Post-HIV vs Post-ART_1y
chr2-219496839-219499058	0.195613352654262	-0.11643637817538	0.239	0.257	1	CD8_TCM	CD8 TCM	Post-HIV vs Post-ART_1y
chr8-73990705-73992358	0.195636289253287	0.269079220285978	0.026	0.022	1	CD8_TCM	CD8 TCM	Post-HIV vs Post-ART_1y
chr2-43192230-43192449	0.195639822566956	-0.823828990408024	0.008	0.014	1	CD8_TCM	CD8 TCM	Post-HIV vs Post-ART_1y
chr9-94258743-94260464	0.195644846047604	-0.185535771865368	0.134	0.151	1	CD8_TCM	CD8 TCM	Post-HIV vs Post-ART_1y
chr4-75848081-75848653	0.1956592148803	-0.532452873866548	0.011	0.016	1	CD8_TCM	CD8 TCM	Post-HIV vs Post-ART_1y
chr11-93660959-93662430	0.195663495730367	0.0629629408269006	0.171	0.165	1	CD8_TCM	CD8 TCM	Post-HIV vs Post-ART_1y
chr1-50976430-50979017	0.195670696184285	0.163754855178883	0.097	0.089	1	CD8_TCM	CD8 TCM	Post-HIV vs Post-ART_1y
chr7-98211116-98212061	0.195850992483272	0.289866025187534	0.026	0.022	1	CD8_TCM	CD8 TCM	Post-HIV vs Post-ART_1y
chr8-30059535-30060681	0.195876019980006	0.25936592604332	0.036	0.03	1	CD8_TCM	CD8 TCM	Post-HIV vs Post-ART_1y
chr7-27198934-27200474	0.195895463497648	0.370007506063789	0.047	0.038	1	CD8_TCM	CD8 TCM	Post-HIV vs Post-ART_1y
chr6-31729024-31730465	0.195896135633451	0.0687222018857732	0.202	0.189	1	CD8_TCM	CD8 TCM	Post-HIV vs Post-ART_1y
chrX-38326580-38327931	0.195908318821866	0.0568706169759177	0.153	0.146	1	CD8_TCM	CD8 TCM	Post-HIV vs Post-ART_1y
chr1-28893556-28894030	0.195913133182737	0.381208457933789	0.013	0.01	1	CD8_TCM	CD8 TCM	Post-HIV vs Post-ART_1y
chr22-43088534-43089642	0.19594132704561	-0.0686905836243501	0.198	0.204	1	CD8_TCM	CD8 TCM	Post-HIV vs Post-ART_1y
chr8-30137074-30137664	0.195941827753769	0.294076561501338	0.019	0.016	1	CD8_TCM	CD8 TCM	Post-HIV vs Post-ART_1y
chr5-73419508-73420174	0.195970943382417	-0.553498093500417	0.008	0.011	1	CD8_TCM	CD8 TCM	Post-HIV vs Post-ART_1y
chrX-40171688-40172632	0.195996976587072	0.22780145796093	0.047	0.041	1	CD8_TCM	CD8 TCM	Post-HIV vs Post-ART_1y
chr6-45376862-45378626	0.196011202883035	-0.130382432494142	0.341	0.365	1	CD8_TCM	CD8 TCM	Post-HIV vs Post-ART_1y
chr1-9711532-9712034	0.19602632760815	0.252624496083877	0.022	0.019	1	CD8_TCM	CD8 TCM	Post-HIV vs Post-ART_1y
chr10-113799435-113799923	0.196036024764064	0.416760945414111	0.01	0.007	1	CD8_TCM	CD8 TCM	Post-HIV vs Post-ART_1y
chr2-191022382-191023042	0.196059136198846	0.112147910757677	0.046	0.042	1	CD8_TCM	CD8 TCM	Post-HIV vs Post-ART_1y
chr14-97620012-97621135	0.196084115375019	0.11959967236138	0.06	0.055	1	CD8_TCM	CD8 TCM	Post-HIV vs Post-ART_1y
chr20-36591935-36592455	0.196108748110821	-0.366496412992223	0.031	0.039	1	CD8_TCM	CD8 TCM	Post-HIV vs Post-ART_1y
chr7-30737939-30738884	0.196111505458746	-0.580722904858336	0.011	0.016	1	CD8_TCM	CD8 TCM	Post-HIV vs Post-ART_1y
chr14-87994852-87995445	0.196112891450046	-0.293304859387912	0.023	0.027	1	CD8_TCM	CD8 TCM	Post-HIV vs Post-ART_1y
chr3-43345659-43346177	0.196126450790962	0.25980682456141	0.022	0.018	1	CD8_TCM	CD8 TCM	Post-HIV vs Post-ART_1y
chr8-59117294-59120114	0.196154830891444	-0.111521533290224	0.231	0.251	1	CD8_TCM	CD8 TCM	Post-HIV vs Post-ART_1y
chr11-73140460-73143757	0.196182327319181	-0.0690358639102053	0.401	0.426	1	CD8_TCM	CD8 TCM	Post-HIV vs Post-ART_1y
chr10-122298420-122299284	0.196184370138414	0.178499612444492	0.028	0.024	1	CD8_TCM	CD8 TCM	Post-HIV vs Post-ART_1y
chr16-75494762-75495633	0.196192120296421	0.355175790001839	0.013	0.01	1	CD8_TCM	CD8 TCM	Post-HIV vs Post-ART_1y
chr11-1652524-1653613	0.196214115649475	0.131201497809591	0.049	0.044	1	CD8_TCM	CD8 TCM	Post-HIV vs Post-ART_1y
chr16-50805755-50806857	0.196222109154338	-0.319903939384283	0.142	0.178	1	CD8_TCM	CD8 TCM	Post-HIV vs Post-ART_1y
chr20-49384992-49385807	0.196260565684027	-0.587996672236532	0.007	0.01	1	CD8_TCM	CD8 TCM	Post-HIV vs Post-ART_1y
chr16-84514307-84515736	0.196273031196503	-0.135457353605122	0.183	0.199	1	CD8_TCM	CD8 TCM	Post-HIV vs Post-ART_1y
chr3-56758156-56759001	0.196274422255549	0.0507299333519451	0.028	0.027	1	CD8_TCM	CD8 TCM	Post-HIV vs Post-ART_1y
chr10-17001861-17003523	0.196301717352277	-0.0587670400596254	0.111	0.117	1	CD8_TCM	CD8 TCM	Post-HIV vs Post-ART_1y
chr8-101123077-101123568	0.196330132326277	-0.444769363797274	0.038	0.054	1	CD8_TCM	CD8 TCM	Post-HIV vs Post-ART_1y
chrX-41441588-41443469	0.196374818304225	-0.204006805598435	0.127	0.145	1	CD8_TCM	CD8 TCM	Post-HIV vs Post-ART_1y
chr12-14394219-14395361	0.196379531670554	-0.194771999656141	0.11	0.124	1	CD8_TCM	CD8 TCM	Post-HIV vs Post-ART_1y
chr10-118567771-118568797	0.196442475529558	0.178486354755659	0.027	0.023	1	CD8_TCM	CD8 TCM	Post-HIV vs Post-ART_1y
chr22-38352836-38353817	0.196478898785976	-0.351725393841308	0.043	0.053	1	CD8_TCM	CD8 TCM	Post-HIV vs Post-ART_1y
chr12-92144634-92146665	0.196495390911889	-0.098937157461148	0.454	0.489	1	CD8_TCM	CD8 TCM	Post-HIV vs Post-ART_1y
chr2-37195933-37197306	0.196496411316192	-0.175810231367545	0.212	0.234	1	CD8_TCM	CD8 TCM	Post-HIV vs Post-ART_1y
chr1-230126532-230127387	0.196575934796513	0.569881328139749	0.012	0.009	1	CD8_TCM	CD8 TCM	Post-HIV vs Post-ART_1y
chr8-103501145-103502031	0.196591943014804	0.331867534003064	0.029	0.023	1	CD8_TCM	CD8 TCM	Post-HIV vs Post-ART_1y
chr1-9730198-9731103	0.196617707099881	0.140890013291652	0.017	0.015	1	CD8_TCM	CD8 TCM	Post-HIV vs Post-ART_1y
chr1-66349908-66350596	0.196620221924793	0.105270950048562	0.097	0.092	1	CD8_TCM	CD8 TCM	Post-HIV vs Post-ART_1y
chr18-74493651-74494161	0.196661024623858	-0.262853910939412	0.054	0.068	1	CD8_TCM	CD8 TCM	Post-HIV vs Post-ART_1y
chr19-52542398-52543462	0.196665613513668	0.270849118799931	0.033	0.028	1	CD8_TCM	CD8 TCM	Post-HIV vs Post-ART_1y
chr6-52262713-52264219	0.196683662123815	0.251994398776454	0.043	0.036	1	CD8_TCM	CD8 TCM	Post-HIV vs Post-ART_1y
chr9-128817790-128819336	0.196683849491636	0.0705826742962102	0.279	0.276	1	CD8_TCM	CD8 TCM	Post-HIV vs Post-ART_1y
chr10-102652069-102652892	0.19674478880957	0.256418760050953	0.013	0.011	1	CD8_TCM	CD8 TCM	Post-HIV vs Post-ART_1y
chr4-39526585-39528349	0.196772171441027	-0.077755071833104	0.276	0.29	1	CD8_TCM	CD8 TCM	Post-HIV vs Post-ART_1y
chr7-134640723-134641604	0.19677386555717	0.167022550759029	0.014	0.012	1	CD8_TCM	CD8 TCM	Post-HIV vs Post-ART_1y
chr16-71288493-71289884	0.196807382073038	0.0756199412580838	0.166	0.16	1	CD8_TCM	CD8 TCM	Post-HIV vs Post-ART_1y
chr8-98044692-98046402	0.196828648963064	0.0282565488023638	0.275	0.27	1	CD8_TCM	CD8 TCM	Post-HIV vs Post-ART_1y
chr11-36684735-36685419	0.196848425189442	-0.49893238072649	0.008	0.012	1	CD8_TCM	CD8 TCM	Post-HIV vs Post-ART_1y
chr5-43191338-43194059	0.196856160515238	-0.124459426779072	0.072	0.076	1	CD8_TCM	CD8 TCM	Post-HIV vs Post-ART_1y
chr8-100430256-100431492	0.196865348719146	-0.270296888903294	0.178	0.209	1	CD8_TCM	CD8 TCM	Post-HIV vs Post-ART_1y
chr2-200712776-200713967	0.196884301153725	-0.138821919627348	0.219	0.24	1	CD8_TCM	CD8 TCM	Post-HIV vs Post-ART_1y
chr6-44256124-44258073	0.196888525171571	-0.0196414412850119	0.224	0.223	1	CD8_TCM	CD8 TCM	Post-HIV vs Post-ART_1y
chr17-31067255-31068681	0.196931731953123	0.707620688831877	0.01	0.006	1	CD8_TCM	CD8 TCM	Post-HIV vs Post-ART_1y
chr2-239143598-239144297	0.196952397705107	0.412368448623959	0.01	0.007	1	CD8_TCM	CD8 TCM	Post-HIV vs Post-ART_1y
chr14-56117597-56119783	0.196973101537145	-0.116596930360946	0.254	0.277	1	CD8_TCM	CD8 TCM	Post-HIV vs Post-ART_1y
chr1-15915303-15917215	0.196985322905866	0.347253189442109	0.035	0.027	1	CD8_TCM	CD8 TCM	Post-HIV vs Post-ART_1y
chr10-79196615-79197192	0.196990501293279	0.133315034757325	0.017	0.016	1	CD8_TCM	CD8 TCM	Post-HIV vs Post-ART_1y
chr2-157899041-157899665	0.196998356978696	0.258284629224555	0.018	0.015	1	CD8_TCM	CD8 TCM	Post-HIV vs Post-ART_1y
chr14-23320341-23322439	0.197008555188261	-0.0728446250391286	0.503	0.53	1	CD8_TCM	CD8 TCM	Post-HIV vs Post-ART_1y
chr11-128464895-128465198	0.197010734534619	-0.815790842222352	0.01	0.018	1	CD8_TCM	CD8 TCM	Post-HIV vs Post-ART_1y
chr12-53230673-53230879	0.197016840365613	-0.491806561554508	0.008	0.012	1	CD8_TCM	CD8 TCM	Post-HIV vs Post-ART_1y
chr2-156472345-156473047	0.197036230070374	0.419132310705785	0.016	0.012	1	CD8_TCM	CD8 TCM	Post-HIV vs Post-ART_1y
chr6-89609712-89610390	0.197037576672004	0.289225622291187	0.028	0.023	1	CD8_TCM	CD8 TCM	Post-HIV vs Post-ART_1y
chr10-86899123-86900005	0.197038528609268	-0.568343251556116	0.007	0.01	1	CD8_TCM	CD8 TCM	Post-HIV vs Post-ART_1y
chr12-26124842-26126805	0.197056757468431	0.192460990279038	0.035	0.031	1	CD8_TCM	CD8 TCM	Post-HIV vs Post-ART_1y
chr6-119312571-119313323	0.197061902400044	0.45105585347049	0.019	0.013	1	CD8_TCM	CD8 TCM	Post-HIV vs Post-ART_1y
chr17-14427733-14429385	0.197066841568544	0.107110030052333	0.076	0.07	1	CD8_TCM	CD8 TCM	Post-HIV vs Post-ART_1y
chr1-27959207-27961289	0.197067010218704	0.130677473159856	0.242	0.225	1	CD8_TCM	CD8 TCM	Post-HIV vs Post-ART_1y
chr22-20494359-20496765	0.197067446460031	0.114244338668721	0.323	0.303	1	CD8_TCM	CD8 TCM	Post-HIV vs Post-ART_1y
chr6-127907944-127908643	0.197091370319241	-0.420400717133108	0.026	0.034	1	CD8_TCM	CD8 TCM	Post-HIV vs Post-ART_1y
chr16-66588972-66589773	0.19709325391985	0.0454660709823469	0.041	0.04	1	CD8_TCM	CD8 TCM	Post-HIV vs Post-ART_1y
chr16-57537453-57537806	0.197094317447839	0.356347982099146	0.016	0.012	1	CD8_TCM	CD8 TCM	Post-HIV vs Post-ART_1y
chr19-16141088-16141505	0.197123126817406	0.582633662907545	0.011	0.007	1	CD8_TCM	CD8 TCM	Post-HIV vs Post-ART_1y
chr10-133307578-133309484	0.197130841195562	-0.0859004887546293	0.388	0.407	1	CD8_TCM	CD8 TCM	Post-HIV vs Post-ART_1y
chr1-23177227-23178117	0.197139576079735	0.169457903322698	0.036	0.033	1	CD8_TCM	CD8 TCM	Post-HIV vs Post-ART_1y
chr1-31927084-31927565	0.197142443629834	0.365120512226486	0.029	0.022	1	CD8_TCM	CD8 TCM	Post-HIV vs Post-ART_1y
chr10-104353169-104353957	0.197180738505165	-0.1465387256355	0.186	0.201	1	CD8_TCM	CD8 TCM	Post-HIV vs Post-ART_1y
chr1-24383842-24385043	0.197204607465321	0.392612343395071	0.011	0.007	1	CD8_TCM	CD8 TCM	Post-HIV vs Post-ART_1y
chr3-13072790-13073873	0.197212650715617	-0.204350347668941	0.12	0.138	1	CD8_TCM	CD8 TCM	Post-HIV vs Post-ART_1y
chr22-38317926-38318614	0.1972355072881	0.353703901713209	0.023	0.018	1	CD8_TCM	CD8 TCM	Post-HIV vs Post-ART_1y
chr6-34756449-34757864	0.197266451674338	-0.171407553623113	0.219	0.248	1	CD8_TCM	CD8 TCM	Post-HIV vs Post-ART_1y
chr8-41791802-41792889	0.19727966618376	-0.712494749736974	0.007	0.011	1	CD8_TCM	CD8 TCM	Post-HIV vs Post-ART_1y
chr2-197452424-197454172	0.197284532362927	-0.122390603226673	0.46	0.493	1	CD8_TCM	CD8 TCM	Post-HIV vs Post-ART_1y
chr21-45482759-45483670	0.197299463783908	0.272761545472406	0.02	0.017	1	CD8_TCM	CD8 TCM	Post-HIV vs Post-ART_1y
chr2-176826221-176826900	0.197321952500193	-0.630658510283319	0.015	0.023	1	CD8_TCM	CD8 TCM	Post-HIV vs Post-ART_1y
chr10-124721324-124722099	0.197324262221894	0.264706836124378	0.023	0.021	1	CD8_TCM	CD8 TCM	Post-HIV vs Post-ART_1y
chr14-61504956-61505261	0.197373386476892	0.561792369790577	0.011	0.008	1	CD8_TCM	CD8 TCM	Post-HIV vs Post-ART_1y
chr3-150605910-150606655	0.197380516957045	0.443526577342266	0.011	0.007	1	CD8_TCM	CD8 TCM	Post-HIV vs Post-ART_1y
chr21-42291536-42292656	0.19741797168306	0.179161897512709	0.011	0.01	1	CD8_TCM	CD8 TCM	Post-HIV vs Post-ART_1y
chr1-42334139-42336153	0.197426547133848	0.0913711715085497	0.298	0.28	1	CD8_TCM	CD8 TCM	Post-HIV vs Post-ART_1y
chr3-111541794-111542427	0.197439235996249	0.129008415311346	0.102	0.094	1	CD8_TCM	CD8 TCM	Post-HIV vs Post-ART_1y
chr12-122951983-122952692	0.197454370686153	-0.28810857262823	0.047	0.058	1	CD8_TCM	CD8 TCM	Post-HIV vs Post-ART_1y
chrX-7925846-7926169	0.197456108557113	-0.429946831376033	0.01	0.013	1	CD8_TCM	CD8 TCM	Post-HIV vs Post-ART_1y
chr11-67482217-67483605	0.197485786774585	-0.178858367791159	0.296	0.338	1	CD8_TCM	CD8 TCM	Post-HIV vs Post-ART_1y
chr1-116167570-116169071	0.197501229689175	0.122370519816919	0.131	0.122	1	CD8_TCM	CD8 TCM	Post-HIV vs Post-ART_1y
chr13-29841334-29842354	0.197523041493247	0.589245096795435	0.01	0.007	1	CD8_TCM	CD8 TCM	Post-HIV vs Post-ART_1y
chr8-52793004-52793670	0.197547668465343	0.179273689457455	0.011	0.009	1	CD8_TCM	CD8 TCM	Post-HIV vs Post-ART_1y
chr19-47243903-47244574	0.197629588570079	-0.253824612250305	0.13	0.152	1	CD8_TCM	CD8 TCM	Post-HIV vs Post-ART_1y
chr1-26863894-26866181	0.197631662505689	0.063716381667198	0.349	0.339	1	CD8_TCM	CD8 TCM	Post-HIV vs Post-ART_1y
chr19-8515242-8515764	0.197633973019003	0.233815342732584	0.043	0.037	1	CD8_TCM	CD8 TCM	Post-HIV vs Post-ART_1y
chr11-11848735-11849596	0.197682585762139	0.171998106855901	0.049	0.043	1	CD8_TCM	CD8 TCM	Post-HIV vs Post-ART_1y
chr10-80186542-80188361	0.197714700302762	-0.219764979078708	0.174	0.202	1	CD8_TCM	CD8 TCM	Post-HIV vs Post-ART_1y
chr5-43483098-43484759	0.197717412078724	-0.177403921554309	0.269	0.303	1	CD8_TCM	CD8 TCM	Post-HIV vs Post-ART_1y
chr16-9102854-9103279	0.197734520340631	0.287271824308787	0.026	0.021	1	CD8_TCM	CD8 TCM	Post-HIV vs Post-ART_1y
chr6-33373679-33374447	0.197736508101093	-0.508611802622167	0.011	0.015	1	CD8_TCM	CD8 TCM	Post-HIV vs Post-ART_1y
chr19-55086702-55087775	0.197742911765429	-0.262470290842806	0.035	0.039	1	CD8_TCM	CD8 TCM	Post-HIV vs Post-ART_1y
chr5-151757566-151759165	0.197766568706163	0.0680553856163616	0.251	0.24	1	CD8_TCM	CD8 TCM	Post-HIV vs Post-ART_1y
chr3-56732077-56733296	0.197772253525966	0.177317993001698	0.044	0.038	1	CD8_TCM	CD8 TCM	Post-HIV vs Post-ART_1y
chr16-25018694-25019521	0.197837769815071	0.335266053918241	0.02	0.016	1	CD8_TCM	CD8 TCM	Post-HIV vs Post-ART_1y
chr19-543264-544563	0.197838119747973	0.0562364145345525	0.208	0.202	1	CD8_TCM	CD8 TCM	Post-HIV vs Post-ART_1y
chr15-65638139-65639087	0.197848124201087	-0.188929167980838	0.028	0.031	1	CD8_TCM	CD8 TCM	Post-HIV vs Post-ART_1y
chr7-12170073-12171072	0.197848436682102	0.338187314173433	0.019	0.015	1	CD8_TCM	CD8 TCM	Post-HIV vs Post-ART_1y
chr11-119262362-119263881	0.197860294674632	0.168766003138207	0.025	0.022	1	CD8_TCM	CD8 TCM	Post-HIV vs Post-ART_1y
chr17-40856834-40857329	0.197873158819877	0.282375992844207	0.011	0.009	1	CD8_TCM	CD8 TCM	Post-HIV vs Post-ART_1y
chr2-136238051-136239523	0.197894766654649	0.0283674589297598	0.151	0.148	1	CD8_TCM	CD8 TCM	Post-HIV vs Post-ART_1y
chr12-96985143-96986260	0.197904740753898	0.304309201337987	0.038	0.031	1	CD8_TCM	CD8 TCM	Post-HIV vs Post-ART_1y
chr22-36237592-36239992	0.197906000047115	0.00203866664557828	0.184	0.185	1	CD8_TCM	CD8 TCM	Post-HIV vs Post-ART_1y
chr10-67855064-67855929	0.197906271398524	0.172985276112679	0.044	0.039	1	CD8_TCM	CD8 TCM	Post-HIV vs Post-ART_1y
chr19-55647222-55648881	0.197924054104617	0.256134114701281	0.064	0.055	1	CD8_TCM	CD8 TCM	Post-HIV vs Post-ART_1y
chr1-113873990-113874773	0.197929798130651	-0.357188828956374	0.032	0.039	1	CD8_TCM	CD8 TCM	Post-HIV vs Post-ART_1y
chr16-3982855-3983520	0.197938524260313	0.273095958961139	0.017	0.014	1	CD8_TCM	CD8 TCM	Post-HIV vs Post-ART_1y
chr7-38358124-38359545	0.197961066539045	0.0425938265685024	0.102	0.098	1	CD8_TCM	CD8 TCM	Post-HIV vs Post-ART_1y
chr10-72293223-72293619	0.197965597199269	-0.407622626840579	0.009	0.012	1	CD8_TCM	CD8 TCM	Post-HIV vs Post-ART_1y
chr3-187318514-187319169	0.197977913670251	0.386431682721355	0.016	0.013	1	CD8_TCM	CD8 TCM	Post-HIV vs Post-ART_1y
chr2-181470723-181471625	0.197996685532885	-0.413188900652515	0.031	0.04	1	CD8_TCM	CD8 TCM	Post-HIV vs Post-ART_1y
chr7-131012458-131012784	0.198030932364679	0.299420324693533	0.023	0.019	1	CD8_TCM	CD8 TCM	Post-HIV vs Post-ART_1y
chr12-14629900-14630485	0.198041679490464	0.415231640606112	0.03	0.022	1	CD8_TCM	CD8 TCM	Post-HIV vs Post-ART_1y
chrX-154135339-154137211	0.198049210594656	-0.176650090205319	0.093	0.104	1	CD8_TCM	CD8 TCM	Post-HIV vs Post-ART_1y
chr1-226548267-226550675	0.198052963669746	0.10039812250854	0.064	0.06	1	CD8_TCM	CD8 TCM	Post-HIV vs Post-ART_1y
chr10-70091767-70092711	0.198056933094632	-0.42819103908359	0.033	0.043	1	CD8_TCM	CD8 TCM	Post-HIV vs Post-ART_1y
chr6-32415258-32415797	0.198061018592473	0.146952707827309	0.036	0.033	1	CD8_TCM	CD8 TCM	Post-HIV vs Post-ART_1y
chr1-160078320-160078974	0.198062547503344	-0.494737333560153	0.025	0.034	1	CD8_TCM	CD8 TCM	Post-HIV vs Post-ART_1y
chr9-92972399-92973302	0.198067655541383	-0.550153590430106	0.014	0.021	1	CD8_TCM	CD8 TCM	Post-HIV vs Post-ART_1y
chr16-89727474-89728065	0.198082744357689	0.293219107399373	0.022	0.018	1	CD8_TCM	CD8 TCM	Post-HIV vs Post-ART_1y
chr3-125593899-125595932	0.198084835184211	0.0807673837989982	0.325	0.304	1	CD8_TCM	CD8 TCM	Post-HIV vs Post-ART_1y
chr10-8407387-8407743	0.198091171736643	0.471886493501896	0.011	0.007	1	CD8_TCM	CD8 TCM	Post-HIV vs Post-ART_1y
chr20-35268973-35269653	0.198124465561974	-0.536546905035933	0.017	0.025	1	CD8_TCM	CD8 TCM	Post-HIV vs Post-ART_1y
chr17-5019425-5019984	0.198137292184604	-0.91437754403633	0.005	0.01	1	CD8_TCM	CD8 TCM	Post-HIV vs Post-ART_1y
chr9-33170729-33171078	0.198152373101701	-0.467853930004084	0.012	0.017	1	CD8_TCM	CD8 TCM	Post-HIV vs Post-ART_1y
chr2-98463710-98465448	0.19815623532047	0.148574318776597	0.144	0.127	1	CD8_TCM	CD8 TCM	Post-HIV vs Post-ART_1y
chr19-17488247-17490109	0.198165312197146	0.058050509325047	0.097	0.097	1	CD8_TCM	CD8 TCM	Post-HIV vs Post-ART_1y
chr1-156891787-156892811	0.198177518098023	0.130192605584392	0.073	0.066	1	CD8_TCM	CD8 TCM	Post-HIV vs Post-ART_1y
chr17-2087376-2088142	0.198206776150597	0.096810825337446	0.019	0.018	1	CD8_TCM	CD8 TCM	Post-HIV vs Post-ART_1y
chr20-31546643-31547579	0.198240720043908	0.149179984914815	0.124	0.113	1	CD8_TCM	CD8 TCM	Post-HIV vs Post-ART_1y
chr4-140048733-140049918	0.19824956846419	-0.7905078520792	0.011	0.018	1	CD8_TCM	CD8 TCM	Post-HIV vs Post-ART_1y
chr1-39882885-39883881	0.198274418788499	0.0858450553727848	0.164	0.157	1	CD8_TCM	CD8 TCM	Post-HIV vs Post-ART_1y
chr6-109478869-109479132	0.198299350778188	-0.416506277412578	0.015	0.019	1	CD8_TCM	CD8 TCM	Post-HIV vs Post-ART_1y
chr6-30555372-30557760	0.198317661751452	-0.112064615426766	0.46	0.5	1	CD8_TCM	CD8 TCM	Post-HIV vs Post-ART_1y
chr3-108862419-108863725	0.198329867838545	0.248686376385389	0.03	0.025	1	CD8_TCM	CD8 TCM	Post-HIV vs Post-ART_1y
chr19-16585422-16586303	0.198333620688191	-0.299217832988285	0.032	0.039	1	CD8_TCM	CD8 TCM	Post-HIV vs Post-ART_1y
chr21-34092239-34092947	0.198343462887093	0.475385308529945	0.011	0.008	1	CD8_TCM	CD8 TCM	Post-HIV vs Post-ART_1y
chr8-2000444-2002424	0.198353806625699	0.346328838798771	0.066	0.051	1	CD8_TCM	CD8 TCM	Post-HIV vs Post-ART_1y
chr11-118239548-118240156	0.198372609948207	0.248163713396913	0.023	0.019	1	CD8_TCM	CD8 TCM	Post-HIV vs Post-ART_1y
chr5-134090340-134090978	0.198404227241946	-0.492552924276431	0.028	0.039	1	CD8_TCM	CD8 TCM	Post-HIV vs Post-ART_1y
chr11-1308724-1310526	0.198428004171318	0.0922404988186023	0.385	0.364	1	CD8_TCM	CD8 TCM	Post-HIV vs Post-ART_1y
chr1-94384529-94385274	0.198428998023487	0.423469066427971	0.01	0.007	1	CD8_TCM	CD8 TCM	Post-HIV vs Post-ART_1y
chr5-172164076-172164377	0.198454053770832	0.544207079893348	0.011	0.007	1	CD8_TCM	CD8 TCM	Post-HIV vs Post-ART_1y
chr10-124647541-124648248	0.198482166173555	0.12331099165645	0.082	0.074	1	CD8_TCM	CD8 TCM	Post-HIV vs Post-ART_1y
chr6-118550901-118551416	0.198494137229916	-0.387024440715411	0.012	0.015	1	CD8_TCM	CD8 TCM	Post-HIV vs Post-ART_1y
chr1-150922328-150922887	0.198534984451042	-0.314995952628598	0.025	0.031	1	CD8_TCM	CD8 TCM	Post-HIV vs Post-ART_1y
chr2-174546496-174547276	0.198564116310835	0.180785551083261	0.015	0.013	1	CD8_TCM	CD8 TCM	Post-HIV vs Post-ART_1y
chr18-50967319-50968750	0.198565368053092	-0.151081333442768	0.141	0.158	1	CD8_TCM	CD8 TCM	Post-HIV vs Post-ART_1y
chr7-98432999-98433625	0.198569969535382	0.253541928423329	0.014	0.012	1	CD8_TCM	CD8 TCM	Post-HIV vs Post-ART_1y
chr5-176985306-176986063	0.198604180739052	-0.385814297428785	0.011	0.015	1	CD8_TCM	CD8 TCM	Post-HIV vs Post-ART_1y
chr22-31753001-31754604	0.19862861319605	0.0551316219850422	0.328	0.32	1	CD8_TCM	CD8 TCM	Post-HIV vs Post-ART_1y
chr1-91591075-91592344	0.198632619834876	0.853303431634843	0.01	0.006	1	CD8_TCM	CD8 TCM	Post-HIV vs Post-ART_1y
chr9-37591561-37592986	0.198633070441016	-0.229724190981705	0.167	0.194	1	CD8_TCM	CD8 TCM	Post-HIV vs Post-ART_1y
chr4-6925241-6927494	0.198699827363175	0.102107587419105	0.04	0.037	1	CD8_TCM	CD8 TCM	Post-HIV vs Post-ART_1y
chr16-67480151-67482275	0.19871841944171	-0.0115075221467479	0.384	0.393	1	CD8_TCM	CD8 TCM	Post-HIV vs Post-ART_1y
chr22-39348804-39350629	0.198739334401017	0.320396879309438	0.057	0.046	1	CD8_TCM	CD8 TCM	Post-HIV vs Post-ART_1y
chr3-39233982-39235084	0.198752913944973	0.325780383630012	0.03	0.024	1	CD8_TCM	CD8 TCM	Post-HIV vs Post-ART_1y
chr8-30069258-30069798	0.198755790934092	0.505427436067116	0.019	0.013	1	CD8_TCM	CD8 TCM	Post-HIV vs Post-ART_1y
chr14-24171150-24172321	0.198763744609986	-0.113874325058828	0.125	0.134	1	CD8_TCM	CD8 TCM	Post-HIV vs Post-ART_1y
chrX-136879204-136881004	0.198802501040999	0.0441689655228803	0.172	0.168	1	CD8_TCM	CD8 TCM	Post-HIV vs Post-ART_1y
chr6-26198443-26200063	0.198805597961675	-0.180931757710175	0.234	0.264	1	CD8_TCM	CD8 TCM	Post-HIV vs Post-ART_1y
chr18-67417554-67418451	0.198819282124472	-0.364267290743766	0.015	0.019	1	CD8_TCM	CD8 TCM	Post-HIV vs Post-ART_1y
chr1-184981774-184982469	0.19886536677135	0.0684033678107325	0.05	0.045	1	CD8_TCM	CD8 TCM	Post-HIV vs Post-ART_1y
chr19-58317066-58317753	0.198873637951426	0.454543395237939	0.01	0.007	1	CD8_TCM	CD8 TCM	Post-HIV vs Post-ART_1y
chr16-28136882-28137372	0.198890922527222	-0.478290198740453	0.028	0.039	1	CD8_TCM	CD8 TCM	Post-HIV vs Post-ART_1y
chr11-12189408-12190077	0.198902302033953	-0.500218202765334	0.013	0.018	1	CD8_TCM	CD8 TCM	Post-HIV vs Post-ART_1y
chr7-66631450-66631781	0.198904188440343	-0.531458756183171	0.014	0.019	1	CD8_TCM	CD8 TCM	Post-HIV vs Post-ART_1y
chr2-86367881-86368733	0.198978303004362	0.209247142947851	0.019	0.016	1	CD8_TCM	CD8 TCM	Post-HIV vs Post-ART_1y
chr17-1462800-1463784	0.198979603314083	-0.103125104894502	0.092	0.1	1	CD8_TCM	CD8 TCM	Post-HIV vs Post-ART_1y
chr3-184361315-184363769	0.19900663423034	-0.0964078526965111	0.316	0.343	1	CD8_TCM	CD8 TCM	Post-HIV vs Post-ART_1y
chr8-66063821-66065459	0.199010623687236	0.205915145612064	0.022	0.019	1	CD8_TCM	CD8 TCM	Post-HIV vs Post-ART_1y
chr2-127415419-127416939	0.199011978780762	-0.226964914439584	0.142	0.165	1	CD8_TCM	CD8 TCM	Post-HIV vs Post-ART_1y
chr5-170253699-170254768	0.199013255446298	0.0813499764562726	0.097	0.093	1	CD8_TCM	CD8 TCM	Post-HIV vs Post-ART_1y
chrX-13724574-13725712	0.199029521492016	-0.424509923282049	0.043	0.057	1	CD8_TCM	CD8 TCM	Post-HIV vs Post-ART_1y
chr2-68765728-68766897	0.199042088586335	-0.22954365893621	0.134	0.155	1	CD8_TCM	CD8 TCM	Post-HIV vs Post-ART_1y
chr14-49619876-49621570	0.199060024836149	-0.126001853073142	0.341	0.369	1	CD8_TCM	CD8 TCM	Post-HIV vs Post-ART_1y
chr2-218222748-218223407	0.199062140136483	0.16212290110482	0.03	0.027	1	CD8_TCM	CD8 TCM	Post-HIV vs Post-ART_1y
chr15-63213810-63214654	0.199072568928168	0.239978651779027	0.019	0.016	1	CD8_TCM	CD8 TCM	Post-HIV vs Post-ART_1y
chr10-5293622-5294415	0.199085626639606	-0.235570083589205	0.037	0.042	1	CD8_TCM	CD8 TCM	Post-HIV vs Post-ART_1y
chr6-27693455-27694687	0.199094256763878	0.329265494990085	0.043	0.035	1	CD8_TCM	CD8 TCM	Post-HIV vs Post-ART_1y
chr3-49855902-49857170	0.199095207891829	-0.185288701865646	0.207	0.238	1	CD8_TCM	CD8 TCM	Post-HIV vs Post-ART_1y
chr10-14658822-14660244	0.199100320094577	0.0849530138568997	0.054	0.053	1	CD8_TCM	CD8 TCM	Post-HIV vs Post-ART_1y
chr17-42019651-42020307	0.199122572037677	-0.159176180320106	0.209	0.235	1	CD8_TCM	CD8 TCM	Post-HIV vs Post-ART_1y
chr13-114019231-114019636	0.199122662006044	-0.851922419854481	0.008	0.014	1	CD8_TCM	CD8 TCM	Post-HIV vs Post-ART_1y
chrX-118839023-118839910	0.199125607255311	0.431989325812821	0.014	0.011	1	CD8_TCM	CD8 TCM	Post-HIV vs Post-ART_1y
chr7-76165279-76167186	0.199155067416611	-0.236126203500989	0.191	0.226	1	CD8_TCM	CD8 TCM	Post-HIV vs Post-ART_1y
chr18-3151429-3151766	0.199157524408543	-0.691367125064113	0.007	0.01	1	CD8_TCM	CD8 TCM	Post-HIV vs Post-ART_1y
chr9-100215698-100216538	0.199179472352158	0.243091696305141	0.02	0.017	1	CD8_TCM	CD8 TCM	Post-HIV vs Post-ART_1y
chr10-125014729-125016054	0.199209564421583	-0.387641636419518	0.01	0.014	1	CD8_TCM	CD8 TCM	Post-HIV vs Post-ART_1y
chr1-26887208-26887409	0.199254297810399	0.350265826920104	0.01	0.008	1	CD8_TCM	CD8 TCM	Post-HIV vs Post-ART_1y
chr16-29862372-29863817	0.199265621186255	-0.1622486150577	0.287	0.316	1	CD8_TCM	CD8 TCM	Post-HIV vs Post-ART_1y
chr16-10743312-10744669	0.199268188057599	-0.163718036471519	0.336	0.375	1	CD8_TCM	CD8 TCM	Post-HIV vs Post-ART_1y
chr17-38591021-38592338	0.19929475603808	0.16387826562807	0.023	0.021	1	CD8_TCM	CD8 TCM	Post-HIV vs Post-ART_1y
chr3-30611535-30611940	0.19929974574454	0.268339352567703	0.03	0.024	1	CD8_TCM	CD8 TCM	Post-HIV vs Post-ART_1y
chr15-44675757-44676237	0.199307479809974	0.421207984544874	0.011	0.009	1	CD8_TCM	CD8 TCM	Post-HIV vs Post-ART_1y
chr1-229664021-229664686	0.199362996970988	0.600829806877252	0.013	0.009	1	CD8_TCM	CD8 TCM	Post-HIV vs Post-ART_1y
chr17-49994240-49994482	0.199381080135731	-0.831416090198167	0.006	0.01	1	CD8_TCM	CD8 TCM	Post-HIV vs Post-ART_1y
chr11-64864387-64866488	0.199405146072288	0.12517333553993	0.111	0.101	1	CD8_TCM	CD8 TCM	Post-HIV vs Post-ART_1y
chr1-85240094-85240805	0.199408519410271	-0.864930927730224	0.006	0.011	1	CD8_TCM	CD8 TCM	Post-HIV vs Post-ART_1y
chr1-151593581-151594511	0.199473272297444	-0.322699439735308	0.047	0.059	1	CD8_TCM	CD8 TCM	Post-HIV vs Post-ART_1y
chr9-132877463-132879008	0.199492034495317	0.146943958840819	0.141	0.127	1	CD8_TCM	CD8 TCM	Post-HIV vs Post-ART_1y
chrX-155094175-155094807	0.199506017802038	0.110293975012402	0.017	0.015	1	CD8_TCM	CD8 TCM	Post-HIV vs Post-ART_1y
chr2-174595405-174595713	0.199521406648426	0.424657519343104	0.022	0.017	1	CD8_TCM	CD8 TCM	Post-HIV vs Post-ART_1y
chr18-48676099-48677119	0.199527790846748	0.228467913102045	0.023	0.02	1	CD8_TCM	CD8 TCM	Post-HIV vs Post-ART_1y
chr17-80195637-80196575	0.199540351890631	0.207309609579012	0.034	0.029	1	CD8_TCM	CD8 TCM	Post-HIV vs Post-ART_1y
chr16-8959872-8960352	0.199571208172501	0.268533343668226	0.037	0.031	1	CD8_TCM	CD8 TCM	Post-HIV vs Post-ART_1y
chr1-175296972-175297691	0.199572919238371	-0.645970252453681	0.007	0.011	1	CD8_TCM	CD8 TCM	Post-HIV vs Post-ART_1y
chr17-17740699-17741230	0.199604599585148	0.110434552760005	0.017	0.015	1	CD8_TCM	CD8 TCM	Post-HIV vs Post-ART_1y
chr20-62219821-62220712	0.199622597822636	0.41536704519124	0.066	0.05	1	CD8_TCM	CD8 TCM	Post-HIV vs Post-ART_1y
chr1-9822823-9824707	0.199632887905753	-0.0593894134458169	0.253	0.262	1	CD8_TCM	CD8 TCM	Post-HIV vs Post-ART_1y
chr8-41528345-41529998	0.199640940209806	-0.110045049754069	0.361	0.399	1	CD8_TCM	CD8 TCM	Post-HIV vs Post-ART_1y
chr5-171984912-171985641	0.199651867978187	0.153590033981903	0.047	0.042	1	CD8_TCM	CD8 TCM	Post-HIV vs Post-ART_1y
chr2-144516531-144517842	0.199658470193564	-0.154815138717052	0.141	0.158	1	CD8_TCM	CD8 TCM	Post-HIV vs Post-ART_1y
chr17-63476348-63478002	0.199677781633802	-0.130983027042027	0.082	0.09	1	CD8_TCM	CD8 TCM	Post-HIV vs Post-ART_1y
chr10-86710588-86712655	0.199702113311006	-0.115265391369586	0.197	0.213	1	CD8_TCM	CD8 TCM	Post-HIV vs Post-ART_1y
chr7-107103243-107103817	0.19972071723691	0.661806008986082	0.01	0.007	1	CD8_TCM	CD8 TCM	Post-HIV vs Post-ART_1y
chr9-2053451-2054451	0.199725556812196	-0.323383734505466	0.081	0.102	1	CD8_TCM	CD8 TCM	Post-HIV vs Post-ART_1y
chr16-87407396-87408089	0.199762292905003	-0.916130370007952	0.006	0.01	1	CD8_TCM	CD8 TCM	Post-HIV vs Post-ART_1y
chr1-108876388-108877731	0.199788511546803	-0.0530732765174671	0.232	0.244	1	CD8_TCM	CD8 TCM	Post-HIV vs Post-ART_1y
chr2-31233354-31234808	0.199788870634696	-0.322769711463942	0.058	0.069	1	CD8_TCM	CD8 TCM	Post-HIV vs Post-ART_1y
chr5-151141430-151141940	0.199816848313514	-0.246949497985631	0.04	0.049	1	CD8_TCM	CD8 TCM	Post-HIV vs Post-ART_1y
chr9-97411379-97413301	0.199834677497708	0.124255288031497	0.302	0.283	1	CD8_TCM	CD8 TCM	Post-HIV vs Post-ART_1y
chr12-53251141-53252784	0.199852817959843	-0.0720152747284173	0.196	0.209	1	CD8_TCM	CD8 TCM	Post-HIV vs Post-ART_1y
chr2-30446590-30448524	0.199873533331207	-0.191245931133751	0.238	0.271	1	CD8_TCM	CD8 TCM	Post-HIV vs Post-ART_1y
chr6-27250688-27252151	0.199888426897739	0.101016037462023	0.076	0.071	1	CD8_TCM	CD8 TCM	Post-HIV vs Post-ART_1y
chr19-48110036-48111076	0.199892423698821	0.00393340323809221	0.082	0.078	1	CD8_TCM	CD8 TCM	Post-HIV vs Post-ART_1y
chr2-230318215-230319780	0.19992016294809	-0.37494791623635	0.115	0.148	1	CD8_TCM	CD8 TCM	Post-HIV vs Post-ART_1y
chr11-65109991-65110682	0.199956119792049	0.0115776693014167	0.109	0.108	1	CD8_TCM	CD8 TCM	Post-HIV vs Post-ART_1y
chr6-99424482-99426181	0.1999694025709	-0.159972520174261	0.294	0.329	1	CD8_TCM	CD8 TCM	Post-HIV vs Post-ART_1y
chr1-192516316-192517304	0.199977081585856	-0.198734563404189	0.154	0.18	1	CD8_TCM	CD8 TCM	Post-HIV vs Post-ART_1y
chr17-4420302-4421169	0.199979456365726	0.0531916482049377	0.044	0.042	1	CD8_TCM	CD8 TCM	Post-HIV vs Post-ART_1y
chr17-75872535-75873069	0.19998778058643	0.00351212606507634	0.034	0.034	1	CD8_TCM	CD8 TCM	Post-HIV vs Post-ART_1y
chr9-111597768-111599993	0.200018648134839	0.0325620431586167	0.058	0.057	1	CD8_TCM	CD8 TCM	Post-HIV vs Post-ART_1y
chr17-19306067-19306855	0.200024075588084	-0.453346923768386	0.038	0.053	1	CD8_TCM	CD8 TCM	Post-HIV vs Post-ART_1y
chr12-51590178-51591821	0.20004803357898	-0.169934781971808	0.091	0.107	1	CD8_TCM	CD8 TCM	Post-HIV vs Post-ART_1y
chr6-149431600-149432356	0.200061623715486	-0.36872144708788	0.044	0.057	1	CD8_TCM	CD8 TCM	Post-HIV vs Post-ART_1y
chr11-48004945-48005456	0.200070455787722	0.273832385035408	0.031	0.025	1	CD8_TCM	CD8 TCM	Post-HIV vs Post-ART_1y
chr6-24357379-24358349	0.200073859544462	0.177647043289655	0.019	0.017	1	CD8_TCM	CD8 TCM	Post-HIV vs Post-ART_1y
chr4-6177503-6178188	0.200086564593652	0.328530428362621	0.064	0.05	1	CD8_TCM	CD8 TCM	Post-HIV vs Post-ART_1y
chr14-51995964-51996459	0.200088957857106	0.456542272199377	0.012	0.009	1	CD8_TCM	CD8 TCM	Post-HIV vs Post-ART_1y
chr11-81869131-81870412	0.200090114997112	-0.327333256768748	0.145	0.187	1	CD8_TCM	CD8 TCM	Post-HIV vs Post-ART_1y
chr21-45265917-45267149	0.20009746661174	0.192963222932824	0.133	0.118	1	CD8_TCM	CD8 TCM	Post-HIV vs Post-ART_1y
chr1-150165832-150166278	0.200098335210607	0.214227396587891	0.018	0.015	1	CD8_TCM	CD8 TCM	Post-HIV vs Post-ART_1y
chr11-66558966-66559717	0.200113209357171	0.201496798100366	0.023	0.02	1	CD8_TCM	CD8 TCM	Post-HIV vs Post-ART_1y
chrX-154714780-154715217	0.200137910287067	-0.478668552862091	0.017	0.024	1	CD8_TCM	CD8 TCM	Post-HIV vs Post-ART_1y
chr6-166512276-166513011	0.200138551658381	-0.726496617076121	0.008	0.014	1	CD8_TCM	CD8 TCM	Post-HIV vs Post-ART_1y
chr5-57117190-57118047	0.200187185235246	0.142969659188823	0.041	0.037	1	CD8_TCM	CD8 TCM	Post-HIV vs Post-ART_1y
chr14-89509988-89510947	0.200208145533063	0.152451875341881	0.059	0.052	1	CD8_TCM	CD8 TCM	Post-HIV vs Post-ART_1y
chr11-17991652-17992134	0.200231000443801	-0.508526292122389	0.011	0.015	1	CD8_TCM	CD8 TCM	Post-HIV vs Post-ART_1y
chr14-93184059-93185637	0.200250537043078	-0.031332216756972	0.364	0.381	1	CD8_TCM	CD8 TCM	Post-HIV vs Post-ART_1y
chr11-35125916-35126865	0.20027324338784	-0.607722087526799	0.013	0.019	1	CD8_TCM	CD8 TCM	Post-HIV vs Post-ART_1y
chr6-1595764-1596626	0.200284615033302	-0.588198054690055	0.027	0.04	1	CD8_TCM	CD8 TCM	Post-HIV vs Post-ART_1y
chr8-58691247-58692450	0.200295694778231	0.576076425404447	0.011	0.007	1	CD8_TCM	CD8 TCM	Post-HIV vs Post-ART_1y
chr6-157227597-157228239	0.200317982443221	0.717543691531295	0.012	0.007	1	CD8_TCM	CD8 TCM	Post-HIV vs Post-ART_1y
chr1-54121320-54122139	0.200325450590501	0.405894093063495	0.021	0.017	1	CD8_TCM	CD8 TCM	Post-HIV vs Post-ART_1y
chr17-2250414-2251067	0.200328105786679	0.577980699156709	0.023	0.016	1	CD8_TCM	CD8 TCM	Post-HIV vs Post-ART_1y
chr17-49215922-49216198	0.200329878126172	0.329910998708642	0.028	0.022	1	CD8_TCM	CD8 TCM	Post-HIV vs Post-ART_1y
chr12-92987130-92988546	0.200368237103411	0.215503439949277	0.022	0.019	1	CD8_TCM	CD8 TCM	Post-HIV vs Post-ART_1y
chr19-53424662-53425532	0.200404780302807	0.237907865339952	0.029	0.026	1	CD8_TCM	CD8 TCM	Post-HIV vs Post-ART_1y
chr6-27518380-27519793	0.200433476505464	-0.42511761347394	0.055	0.073	1	CD8_TCM	CD8 TCM	Post-HIV vs Post-ART_1y
chr11-125110968-125112276	0.200437003408166	-0.140090592685723	0.324	0.361	1	CD8_TCM	CD8 TCM	Post-HIV vs Post-ART_1y
chr1-185693643-185694537	0.200442706706261	-0.65266159919067	0.01	0.014	1	CD8_TCM	CD8 TCM	Post-HIV vs Post-ART_1y
chr4-37999127-37999650	0.200461405667289	1.13856768556981	0.01	0.005	1	CD8_TCM	CD8 TCM	Post-HIV vs Post-ART_1y
chrX-48896751-48898678	0.200470885714034	-0.152276863497705	0.234	0.258	1	CD8_TCM	CD8 TCM	Post-HIV vs Post-ART_1y
chr20-10519251-10520015	0.200474220724358	0.734602301175284	0.01	0.006	1	CD8_TCM	CD8 TCM	Post-HIV vs Post-ART_1y
chr6-136920238-136922884	0.200486735232798	0.139418269245562	0.055	0.048	1	CD8_TCM	CD8 TCM	Post-HIV vs Post-ART_1y
chr4-121155944-121157484	0.200523671467359	0.418027394274786	0.019	0.014	1	CD8_TCM	CD8 TCM	Post-HIV vs Post-ART_1y
chr15-60590956-60593143	0.200547406336778	-0.0646076117997753	0.282	0.291	1	CD8_TCM	CD8 TCM	Post-HIV vs Post-ART_1y
chr7-151007917-151009010	0.200581832426098	-0.179767593750185	0.078	0.089	1	CD8_TCM	CD8 TCM	Post-HIV vs Post-ART_1y
chr22-42648263-42649951	0.200583282009041	0.185419398750077	0.248	0.225	1	CD8_TCM	CD8 TCM	Post-HIV vs Post-ART_1y
chr10-63157745-63158491	0.20058555226378	0.285925907218848	0.025	0.021	1	CD8_TCM	CD8 TCM	Post-HIV vs Post-ART_1y
chr10-98339461-98340199	0.200586231277606	-0.744453595877616	0.013	0.021	1	CD8_TCM	CD8 TCM	Post-HIV vs Post-ART_1y
chr2-239266709-239267811	0.200589430990118	-0.213762545834803	0.173	0.204	1	CD8_TCM	CD8 TCM	Post-HIV vs Post-ART_1y
chr4-2811614-2813303	0.200595889632693	0.0307400253707646	0.109	0.106	1	CD8_TCM	CD8 TCM	Post-HIV vs Post-ART_1y
chr4-153344191-153345749	0.200644847549161	-0.149061219787213	0.179	0.199	1	CD8_TCM	CD8 TCM	Post-HIV vs Post-ART_1y
chr16-68704167-68704719	0.200665217457829	0.174490351977889	0.012	0.01	1	CD8_TCM	CD8 TCM	Post-HIV vs Post-ART_1y
chr17-44014157-44015353	0.200676209669781	0.0751008172806122	0.141	0.135	1	CD8_TCM	CD8 TCM	Post-HIV vs Post-ART_1y
chr13-79385655-79386789	0.200717867301152	0.110624411974548	0.041	0.039	1	CD8_TCM	CD8 TCM	Post-HIV vs Post-ART_1y
chr21-6498487-6499327	0.200744694499645	0.216369067141932	0.027	0.023	1	CD8_TCM	CD8 TCM	Post-HIV vs Post-ART_1y
chr2-87455250-87455725	0.200752446412944	0.455011436533656	0.013	0.009	1	CD8_TCM	CD8 TCM	Post-HIV vs Post-ART_1y
chr2-44044027-44044732	0.200758894817862	0.275101247055868	0.032	0.026	1	CD8_TCM	CD8 TCM	Post-HIV vs Post-ART_1y
chr1-975558-976632	0.200771623345221	-0.380625029177559	0.045	0.059	1	CD8_TCM	CD8 TCM	Post-HIV vs Post-ART_1y
chr19-18167842-18168659	0.200809865211798	0.132933440167865	0.049	0.043	1	CD8_TCM	CD8 TCM	Post-HIV vs Post-ART_1y
chr9-135926426-135927404	0.200813140519183	0.287982780098143	0.013	0.01	1	CD8_TCM	CD8 TCM	Post-HIV vs Post-ART_1y
chr11-35148183-35148442	0.200828124015218	0.380173427689749	0.02	0.015	1	CD8_TCM	CD8 TCM	Post-HIV vs Post-ART_1y
chr19-39236424-39236903	0.200836993701657	-0.637050581382852	0.009	0.014	1	CD8_TCM	CD8 TCM	Post-HIV vs Post-ART_1y
chr17-17811755-17813093	0.200841516451848	0.0731967539292688	0.095	0.088	1	CD8_TCM	CD8 TCM	Post-HIV vs Post-ART_1y
chr1-247406882-247407790	0.200865870715666	-0.379372352849223	0.05	0.068	1	CD8_TCM	CD8 TCM	Post-HIV vs Post-ART_1y
chr7-20598238-20599288	0.200871208668561	0.396172577435033	0.01	0.007	1	CD8_TCM	CD8 TCM	Post-HIV vs Post-ART_1y
chr3-112672141-112673446	0.200878976382817	0.0501063282097944	0.044	0.044	1	CD8_TCM	CD8 TCM	Post-HIV vs Post-ART_1y
chr1-51616645-51617971	0.200904775793569	-0.130990343272169	0.196	0.217	1	CD8_TCM	CD8 TCM	Post-HIV vs Post-ART_1y
chr2-217609857-217611004	0.200915147185244	0.12233386155125	0.016	0.014	1	CD8_TCM	CD8 TCM	Post-HIV vs Post-ART_1y
chr20-11890308-11892546	0.200920167481252	1.05926265352088	0.015	0.007	1	CD8_TCM	CD8 TCM	Post-HIV vs Post-ART_1y
chr15-100229166-100230229	0.200931431228171	-0.722447986725443	0.012	0.02	1	CD8_TCM	CD8 TCM	Post-HIV vs Post-ART_1y
chr7-6373134-6376009	0.200958125867939	0.209370265004453	0.24	0.203	1	CD8_TCM	CD8 TCM	Post-HIV vs Post-ART_1y
chr1-160480516-160481347	0.200985959524732	0.217342132002929	0.023	0.019	1	CD8_TCM	CD8 TCM	Post-HIV vs Post-ART_1y
chr12-104518918-104519740	0.201037291390895	0.179390700851112	0.049	0.044	1	CD8_TCM	CD8 TCM	Post-HIV vs Post-ART_1y
chr10-45418457-45419929	0.201039972383437	0.16092935782944	0.039	0.035	1	CD8_TCM	CD8 TCM	Post-HIV vs Post-ART_1y
chr19-2089914-2090791	0.201067918377765	0.181374435471593	0.081	0.073	1	CD8_TCM	CD8 TCM	Post-HIV vs Post-ART_1y
chr10-245805-246819	0.201080274461021	0.781034719432211	0.01	0.006	1	CD8_TCM	CD8 TCM	Post-HIV vs Post-ART_1y
chr3-105827470-105828234	0.201098791817917	0.299753369702414	0.015	0.012	1	CD8_TCM	CD8 TCM	Post-HIV vs Post-ART_1y
chr2-68426786-68427869	0.201102709624017	0.25314220817878	0.047	0.04	1	CD8_TCM	CD8 TCM	Post-HIV vs Post-ART_1y
chr19-45691567-45693607	0.201129482540472	-0.120097263695178	0.496	0.534	1	CD8_TCM	CD8 TCM	Post-HIV vs Post-ART_1y
chr2-239221978-239223412	0.201164326323457	0.382288264674791	0.016	0.011	1	CD8_TCM	CD8 TCM	Post-HIV vs Post-ART_1y
chr17-74862033-74862512	0.201172305402895	-0.559799567218906	0.022	0.032	1	CD8_TCM	CD8 TCM	Post-HIV vs Post-ART_1y
chr20-58888503-58889475	0.201182857204309	0.162873790455639	0.2	0.176	1	CD8_TCM	CD8 TCM	Post-HIV vs Post-ART_1y
chr1-116574661-116574878	0.201185779239993	0.197518315570935	0.027	0.024	1	CD8_TCM	CD8 TCM	Post-HIV vs Post-ART_1y
chr6-44219007-44219856	0.201213455051512	-0.352334754222313	0.02	0.025	1	CD8_TCM	CD8 TCM	Post-HIV vs Post-ART_1y
chr1-229191115-229192721	0.201244026600028	-0.0392239879296641	0.012	0.01	1	CD8_TCM	CD8 TCM	Post-HIV vs Post-ART_1y
chr7-42911343-42912461	0.201246769134985	-0.0732187899249599	0.289	0.301	1	CD8_TCM	CD8 TCM	Post-HIV vs Post-ART_1y
chr12-123905195-123905712	0.201263398460314	0.165865068263297	0.017	0.015	1	CD8_TCM	CD8 TCM	Post-HIV vs Post-ART_1y
chr9-97574459-97575569	0.201269215718159	0.256821272323979	0.029	0.024	1	CD8_TCM	CD8 TCM	Post-HIV vs Post-ART_1y
chr16-4059564-4060449	0.201283376117001	0.0807353404126516	0.02	0.019	1	CD8_TCM	CD8 TCM	Post-HIV vs Post-ART_1y
chr7-39833137-39833770	0.201289648340434	0.358202617413972	0.016	0.012	1	CD8_TCM	CD8 TCM	Post-HIV vs Post-ART_1y
chrX-78516801-78517593	0.201295619387847	-0.298734405866863	0.074	0.09	1	CD8_TCM	CD8 TCM	Post-HIV vs Post-ART_1y
chr17-35341080-35342030	0.201330441175568	-0.182509918415033	0.034	0.037	1	CD8_TCM	CD8 TCM	Post-HIV vs Post-ART_1y
chr16-17070393-17071604	0.201331346192722	-0.356612729043387	0.052	0.068	1	CD8_TCM	CD8 TCM	Post-HIV vs Post-ART_1y
chr20-25090264-25091474	0.201336810483803	-0.0515299014317361	0.105	0.105	1	CD8_TCM	CD8 TCM	Post-HIV vs Post-ART_1y
chr11-9748224-9748838	0.201343753451001	-0.2276377456939	0.023	0.027	1	CD8_TCM	CD8 TCM	Post-HIV vs Post-ART_1y
chr19-4829071-4829953	0.201351878529303	0.132223031470554	0.014	0.013	1	CD8_TCM	CD8 TCM	Post-HIV vs Post-ART_1y
chr3-112297060-112298057	0.201358066462907	0.293506957396894	0.01	0.008	1	CD8_TCM	CD8 TCM	Post-HIV vs Post-ART_1y
chr16-21501244-21502714	0.201385070854831	0.154955735838848	0.425	0.387	1	CD8_TCM	CD8 TCM	Post-HIV vs Post-ART_1y
chr10-89700861-89702455	0.201391653496107	-0.131585962557277	0.316	0.346	1	CD8_TCM	CD8 TCM	Post-HIV vs Post-ART_1y
chr19-10543149-10545168	0.201393186655335	0.0923251867696064	0.238	0.221	1	CD8_TCM	CD8 TCM	Post-HIV vs Post-ART_1y
chr19-29621872-29622738	0.201396708615461	0.153488070739695	0.059	0.054	1	CD8_TCM	CD8 TCM	Post-HIV vs Post-ART_1y
chr11-118342009-118342214	0.201448261409839	0.326139634069669	0.026	0.021	1	CD8_TCM	CD8 TCM	Post-HIV vs Post-ART_1y
chr3-188748849-188749367	0.201467405650309	-0.511116137337715	0.012	0.017	1	CD8_TCM	CD8 TCM	Post-HIV vs Post-ART_1y
chr12-47397045-47397990	0.201484022581665	-0.466377746255862	0.038	0.052	1	CD8_TCM	CD8 TCM	Post-HIV vs Post-ART_1y
chr7-100691514-100691971	0.201485440800478	0.104080277734133	0.068	0.061	1	CD8_TCM	CD8 TCM	Post-HIV vs Post-ART_1y
chr3-172106301-172108832	0.201516140063206	-0.283777156320503	0.115	0.141	1	CD8_TCM	CD8 TCM	Post-HIV vs Post-ART_1y
chr11-86954732-86956435	0.201525604752113	0.308255827015927	0.058	0.045	1	CD8_TCM	CD8 TCM	Post-HIV vs Post-ART_1y
chr20-25865428-25866022	0.201529305402507	-0.511569873476115	0.029	0.04	1	CD8_TCM	CD8 TCM	Post-HIV vs Post-ART_1y
chr17-10729212-10730601	0.201530360803853	-0.325942442737259	0.025	0.031	1	CD8_TCM	CD8 TCM	Post-HIV vs Post-ART_1y
chr21-45981028-45982654	0.201547164975448	-0.158833921628313	0.064	0.072	1	CD8_TCM	CD8 TCM	Post-HIV vs Post-ART_1y
chr19-1189288-1189817	0.201593572524611	0.201177323938134	0.026	0.022	1	CD8_TCM	CD8 TCM	Post-HIV vs Post-ART_1y
chr11-44861702-44862852	0.201598845014855	-0.0804839508704065	0.074	0.077	1	CD8_TCM	CD8 TCM	Post-HIV vs Post-ART_1y
chr3-10459907-10460610	0.201604389971132	0.315855080750078	0.022	0.018	1	CD8_TCM	CD8 TCM	Post-HIV vs Post-ART_1y
chr1-206714492-206715047	0.20160498471159	-0.0539228734407917	0.059	0.059	1	CD8_TCM	CD8 TCM	Post-HIV vs Post-ART_1y
chr17-76727716-76728422	0.201621809919889	-0.300910131173199	0.056	0.069	1	CD8_TCM	CD8 TCM	Post-HIV vs Post-ART_1y
chr10-31770009-31770637	0.201631407233329	0.316870244948602	0.028	0.022	1	CD8_TCM	CD8 TCM	Post-HIV vs Post-ART_1y
chr14-73770142-73771071	0.201679278157398	0.264947002730041	0.036	0.031	1	CD8_TCM	CD8 TCM	Post-HIV vs Post-ART_1y
chr6-30768724-30769949	0.201725394060381	0.28522729430872	0.028	0.024	1	CD8_TCM	CD8 TCM	Post-HIV vs Post-ART_1y
chr6-159134352-159135287	0.20172922755449	-0.586112172933273	0.023	0.034	1	CD8_TCM	CD8 TCM	Post-HIV vs Post-ART_1y
chrX-13652309-13653796	0.201734092027808	0.0236611905894246	0.23	0.225	1	CD8_TCM	CD8 TCM	Post-HIV vs Post-ART_1y
chr11-1453446-1453952	0.201767991870588	0.505764273447581	0.016	0.012	1	CD8_TCM	CD8 TCM	Post-HIV vs Post-ART_1y
chr12-50050148-50051545	0.201779559798035	0.878597907590771	0.01	0.006	1	CD8_TCM	CD8 TCM	Post-HIV vs Post-ART_1y
chr1-85297748-85298740	0.201809340957762	-0.478074172052991	0.078	0.105	1	CD8_TCM	CD8 TCM	Post-HIV vs Post-ART_1y
chr1-193539616-193540847	0.201826331003226	-0.494816213039936	0.029	0.041	1	CD8_TCM	CD8 TCM	Post-HIV vs Post-ART_1y
chr17-50199372-50201202	0.201834959790605	-0.21308891782469	0.209	0.242	1	CD8_TCM	CD8 TCM	Post-HIV vs Post-ART_1y
chr15-93166739-93167281	0.201843859603997	0.363663003753672	0.01	0.007	1	CD8_TCM	CD8 TCM	Post-HIV vs Post-ART_1y
chr3-5057293-5058157	0.201929105724041	0.251947159860284	0.033	0.027	1	CD8_TCM	CD8 TCM	Post-HIV vs Post-ART_1y
chr1-206578123-206578537	0.201964052351412	0.211515855175254	0.043	0.038	1	CD8_TCM	CD8 TCM	Post-HIV vs Post-ART_1y
chr16-11581804-11582051	0.202003744502174	0.269354072621321	0.018	0.016	1	CD8_TCM	CD8 TCM	Post-HIV vs Post-ART_1y
chr5-91383141-91383826	0.202011707834199	0.0646872922001003	0.218	0.21	1	CD8_TCM	CD8 TCM	Post-HIV vs Post-ART_1y
chr2-144489692-144490564	0.202018841133898	0.488378444504564	0.016	0.011	1	CD8_TCM	CD8 TCM	Post-HIV vs Post-ART_1y
chr2-230600333-230600920	0.202046778157668	0.404979066363405	0.011	0.008	1	CD8_TCM	CD8 TCM	Post-HIV vs Post-ART_1y
chr1-92980514-92981746	0.202056858091237	-0.245188355618046	0.142	0.169	1	CD8_TCM	CD8 TCM	Post-HIV vs Post-ART_1y
chr17-43387845-43389698	0.20206912992878	-0.158772865211913	0.3	0.334	1	CD8_TCM	CD8 TCM	Post-HIV vs Post-ART_1y
chr12-120225576-120226300	0.202110704742948	0.491746490479509	0.012	0.009	1	CD8_TCM	CD8 TCM	Post-HIV vs Post-ART_1y
chr7-87875682-87877223	0.202119705819468	-0.079915043648478	0.325	0.349	1	CD8_TCM	CD8 TCM	Post-HIV vs Post-ART_1y
chr16-67028240-67030188	0.202124799957985	0.0906013458436629	0.343	0.329	1	CD8_TCM	CD8 TCM	Post-HIV vs Post-ART_1y
chr9-78213398-78214038	0.202130051800677	-0.567265858223023	0.008	0.011	1	CD8_TCM	CD8 TCM	Post-HIV vs Post-ART_1y
chr11-86486256-86487140	0.202174227258135	0.523775902126454	0.019	0.012	1	CD8_TCM	CD8 TCM	Post-HIV vs Post-ART_1y
chr19-49486842-49488088	0.202184941433905	-0.113780479002141	0.318	0.341	1	CD8_TCM	CD8 TCM	Post-HIV vs Post-ART_1y
chr19-9791494-9793332	0.202204068311266	-0.125237081470934	0.428	0.465	1	CD8_TCM	CD8 TCM	Post-HIV vs Post-ART_1y
chr12-104687450-104688507	0.202254869609996	0.103432013185493	0.059	0.055	1	CD8_TCM	CD8 TCM	Post-HIV vs Post-ART_1y
chr1-50872976-50873948	0.20225748265538	0.265547649538762	0.02	0.016	1	CD8_TCM	CD8 TCM	Post-HIV vs Post-ART_1y
chr10-26474637-26475746	0.202260009074422	0.33468583722846	0.043	0.035	1	CD8_TCM	CD8 TCM	Post-HIV vs Post-ART_1y
chr5-131328522-131330261	0.202268726028292	0.333253651913096	0.019	0.014	1	CD8_TCM	CD8 TCM	Post-HIV vs Post-ART_1y
chr3-129689845-129690757	0.20230542131911	-0.271925201904008	0.029	0.033	1	CD8_TCM	CD8 TCM	Post-HIV vs Post-ART_1y
chr17-74736245-74738791	0.202324919889311	-0.158057623017165	0.212	0.23	1	CD8_TCM	CD8 TCM	Post-HIV vs Post-ART_1y
chr7-106766814-106768779	0.202336858656749	-0.555599340577359	0.017	0.024	1	CD8_TCM	CD8 TCM	Post-HIV vs Post-ART_1y
chr17-32517129-32517667	0.20236908549529	0.626429537403438	0.01	0.006	1	CD8_TCM	CD8 TCM	Post-HIV vs Post-ART_1y
chr1-85707401-85708887	0.202376066056759	-0.202303658429041	0.178	0.203	1	CD8_TCM	CD8 TCM	Post-HIV vs Post-ART_1y
chr10-13586407-13587755	0.202386210548228	-0.201604991654059	0.142	0.171	1	CD8_TCM	CD8 TCM	Post-HIV vs Post-ART_1y
chr10-73784954-73786514	0.202440373861818	-0.134759329603808	0.28	0.313	1	CD8_TCM	CD8 TCM	Post-HIV vs Post-ART_1y
chr15-92848767-92850538	0.202443396471037	0.136677215502897	0.083	0.075	1	CD8_TCM	CD8 TCM	Post-HIV vs Post-ART_1y
chr14-93103288-93104201	0.202478383220238	-0.213916788569418	0.07	0.08	1	CD8_TCM	CD8 TCM	Post-HIV vs Post-ART_1y
chr9-20940389-20941423	0.202489347979019	0.122577552030091	0.035	0.031	1	CD8_TCM	CD8 TCM	Post-HIV vs Post-ART_1y
chr12-750934-754192	0.202492338190593	-0.0872412721416763	0.458	0.491	1	CD8_TCM	CD8 TCM	Post-HIV vs Post-ART_1y
chr1-228164566-228165037	0.202494500523781	0.266399482886794	0.017	0.013	1	CD8_TCM	CD8 TCM	Post-HIV vs Post-ART_1y
chr7-608029-608359	0.20253724332807	0.691012137708505	0.012	0.007	1	CD8_TCM	CD8 TCM	Post-HIV vs Post-ART_1y
chr19-43826635-43827819	0.202544040878232	-0.233059083267294	0.071	0.086	1	CD8_TCM	CD8 TCM	Post-HIV vs Post-ART_1y
chr14-67618470-67619110	0.202560694966956	0.285388065914936	0.055	0.047	1	CD8_TCM	CD8 TCM	Post-HIV vs Post-ART_1y
chr7-105387561-105389467	0.202588918321426	0.200913107243577	0.154	0.137	1	CD8_TCM	CD8 TCM	Post-HIV vs Post-ART_1y
chr7-6348101-6349414	0.202597668257553	-0.0968814691529679	0.366	0.393	1	CD8_TCM	CD8 TCM	Post-HIV vs Post-ART_1y
chr17-63435710-63436153	0.202599642407391	0.317201324104615	0.011	0.009	1	CD8_TCM	CD8 TCM	Post-HIV vs Post-ART_1y
chr13-49584737-49586172	0.202619714591748	0.0729983945100744	0.243	0.234	1	CD8_TCM	CD8 TCM	Post-HIV vs Post-ART_1y
chr9-114387189-114387501	0.202633699224693	0.324419315869015	0.037	0.031	1	CD8_TCM	CD8 TCM	Post-HIV vs Post-ART_1y
chr9-120924775-120925240	0.202647150010251	0.186437810021713	0.031	0.029	1	CD8_TCM	CD8 TCM	Post-HIV vs Post-ART_1y
chr16-24255553-24256388	0.202674744877097	-0.384000810901727	0.016	0.021	1	CD8_TCM	CD8 TCM	Post-HIV vs Post-ART_1y
chr1-84141202-84141512	0.202675065020528	-0.309840103503582	0.011	0.013	1	CD8_TCM	CD8 TCM	Post-HIV vs Post-ART_1y
chr1-32361349-32362473	0.202682660241097	-0.187938421188206	0.042	0.048	1	CD8_TCM	CD8 TCM	Post-HIV vs Post-ART_1y
chr3-45980284-45980739	0.202708751474474	0.404394916135556	0.016	0.012	1	CD8_TCM	CD8 TCM	Post-HIV vs Post-ART_1y
chr8-94719203-94720399	0.202718479079099	-0.176889811416339	0.1	0.115	1	CD8_TCM	CD8 TCM	Post-HIV vs Post-ART_1y
chr3-151202519-151203375	0.202733822349621	0.0837953301371497	0.093	0.089	1	CD8_TCM	CD8 TCM	Post-HIV vs Post-ART_1y
chr6-111818189-111819105	0.202743640754152	-0.520949109702174	0.012	0.018	1	CD8_TCM	CD8 TCM	Post-HIV vs Post-ART_1y
chr5-39948740-39949400	0.202749056401914	0.332334410885702	0.026	0.021	1	CD8_TCM	CD8 TCM	Post-HIV vs Post-ART_1y
chr11-6606842-6607242	0.202805439374743	-0.455832032601503	0.022	0.028	1	CD8_TCM	CD8 TCM	Post-HIV vs Post-ART_1y
chr6-128518794-128520988	0.202821754279543	0.1279673287092	0.163	0.149	1	CD8_TCM	CD8 TCM	Post-HIV vs Post-ART_1y
chr9-98263407-98264085	0.202821994510825	0.18449039035995	0.041	0.036	1	CD8_TCM	CD8 TCM	Post-HIV vs Post-ART_1y
chr8-38029847-38031874	0.202845063349259	0.0960778505737199	0.15	0.14	1	CD8_TCM	CD8 TCM	Post-HIV vs Post-ART_1y
chr5-38556100-38557348	0.202849683375843	0.463106925321408	0.022	0.015	1	CD8_TCM	CD8 TCM	Post-HIV vs Post-ART_1y
chr12-112751553-112752653	0.202856311552496	-0.575583869211548	0.007	0.01	1	CD8_TCM	CD8 TCM	Post-HIV vs Post-ART_1y
chr20-53707366-53708880	0.202869517580153	0.296991379582067	0.025	0.021	1	CD8_TCM	CD8 TCM	Post-HIV vs Post-ART_1y
chr1-206544296-206545306	0.202909045688684	-0.329110976900432	0.052	0.065	1	CD8_TCM	CD8 TCM	Post-HIV vs Post-ART_1y
chr7-20783558-20785634	0.202936325334316	0.525978612077451	0.014	0.01	1	CD8_TCM	CD8 TCM	Post-HIV vs Post-ART_1y
chr15-91705789-91706909	0.203000624805389	-0.297399335209783	0.085	0.105	1	CD8_TCM	CD8 TCM	Post-HIV vs Post-ART_1y
chr12-6452905-6453171	0.203012997004115	-0.444955977811657	0.014	0.019	1	CD8_TCM	CD8 TCM	Post-HIV vs Post-ART_1y
chr22-49807804-49808468	0.203015701391541	-0.00507432211286041	0.053	0.054	1	CD8_TCM	CD8 TCM	Post-HIV vs Post-ART_1y
chr10-8238659-8239506	0.203042971541172	-0.642486694504229	0.008	0.012	1	CD8_TCM	CD8 TCM	Post-HIV vs Post-ART_1y
chr12-25436001-25436610	0.203053975282476	0.352108492527318	0.016	0.012	1	CD8_TCM	CD8 TCM	Post-HIV vs Post-ART_1y
chr16-88790345-88791570	0.203055044030866	-0.240472750788284	0.052	0.061	1	CD8_TCM	CD8 TCM	Post-HIV vs Post-ART_1y
chr6-24862554-24863032	0.203067842703104	-0.681408699046234	0.007	0.01	1	CD8_TCM	CD8 TCM	Post-HIV vs Post-ART_1y
chr2-69559561-69560343	0.203095738455697	0.435214262966728	0.015	0.011	1	CD8_TCM	CD8 TCM	Post-HIV vs Post-ART_1y
chr20-48772253-48772813	0.203132881707062	0.250532796402163	0.017	0.014	1	CD8_TCM	CD8 TCM	Post-HIV vs Post-ART_1y
chr1-45393065-45394767	0.203193289024271	0.187346696948621	0.016	0.014	1	CD8_TCM	CD8 TCM	Post-HIV vs Post-ART_1y
chr12-110449268-110450757	0.203193326359706	-0.149979742108169	0.281	0.31	1	CD8_TCM	CD8 TCM	Post-HIV vs Post-ART_1y
chrX-136710266-136711448	0.2031998687522	0.460059871029042	0.02	0.014	1	CD8_TCM	CD8 TCM	Post-HIV vs Post-ART_1y
chr13-44273923-44275245	0.203225343884275	-0.24486626220014	0.095	0.113	1	CD8_TCM	CD8 TCM	Post-HIV vs Post-ART_1y
chr1-202165713-202165917	0.203244176903263	0.233787961946462	0.013	0.01	1	CD8_TCM	CD8 TCM	Post-HIV vs Post-ART_1y
chr11-108221953-108224129	0.203282272953565	-0.116270562362153	0.458	0.484	1	CD8_TCM	CD8 TCM	Post-HIV vs Post-ART_1y
chr2-105748050-105748284	0.20329431171968	-0.257407666936774	0.027	0.033	1	CD8_TCM	CD8 TCM	Post-HIV vs Post-ART_1y
chr7-108613015-108613488	0.203341492216545	0.78916590313391	0.01	0.006	1	CD8_TCM	CD8 TCM	Post-HIV vs Post-ART_1y
chr11-128194850-128195574	0.203352231095272	-0.428165297225762	0.033	0.044	1	CD8_TCM	CD8 TCM	Post-HIV vs Post-ART_1y
chrX-72120746-72122024	0.203365013130541	0.0977860709390193	0.039	0.036	1	CD8_TCM	CD8 TCM	Post-HIV vs Post-ART_1y
chr2-171521848-171524297	0.203365397035005	0.370620616099075	0.016	0.011	1	CD8_TCM	CD8 TCM	Post-HIV vs Post-ART_1y
chr3-196502065-196504098	0.203391835735439	0.0390802240544161	0.298	0.291	1	CD8_TCM	CD8 TCM	Post-HIV vs Post-ART_1y
chr5-116067744-116068683	0.203397502366919	0.189780481875252	0.024	0.021	1	CD8_TCM	CD8 TCM	Post-HIV vs Post-ART_1y
chr17-49407809-49408490	0.203418670961681	0.0459099055679411	0.07	0.069	1	CD8_TCM	CD8 TCM	Post-HIV vs Post-ART_1y
chr1-37925951-37926463	0.203432545059979	0.607237853827811	0.014	0.009	1	CD8_TCM	CD8 TCM	Post-HIV vs Post-ART_1y
chr1-184904617-184905673	0.203441832490984	0.29580158258669	0.017	0.014	1	CD8_TCM	CD8 TCM	Post-HIV vs Post-ART_1y
chr3-113050912-113051725	0.203458780573096	0.159881799500869	0.056	0.049	1	CD8_TCM	CD8 TCM	Post-HIV vs Post-ART_1y
chr16-23857460-23858897	0.203485576274353	0.820826082581709	0.011	0.006	1	CD8_TCM	CD8 TCM	Post-HIV vs Post-ART_1y
chr15-77409386-77410261	0.203508692404071	0.420727072525694	0.013	0.01	1	CD8_TCM	CD8 TCM	Post-HIV vs Post-ART_1y
chr11-48190611-48191981	0.203512644772393	-0.729725734934637	0.016	0.027	1	CD8_TCM	CD8 TCM	Post-HIV vs Post-ART_1y
chr10-47206380-47207890	0.203617536278299	-0.517715740690272	0.031	0.043	1	CD8_TCM	CD8 TCM	Post-HIV vs Post-ART_1y
chr8-29528988-29530174	0.203621810836801	-0.231877293751726	0.202	0.24	1	CD8_TCM	CD8 TCM	Post-HIV vs Post-ART_1y
chr14-22565399-22565819	0.20363878737477	0.323048076048838	0.022	0.016	1	CD8_TCM	CD8 TCM	Post-HIV vs Post-ART_1y
chr15-63892327-63893430	0.203650762090723	0.131103850104457	0.096	0.088	1	CD8_TCM	CD8 TCM	Post-HIV vs Post-ART_1y
chr9-133346928-133348831	0.203654014728971	-0.142081441563265	0.245	0.27	1	CD8_TCM	CD8 TCM	Post-HIV vs Post-ART_1y
chr6-129251773-129252423	0.203665032953988	0.432095762697275	0.01	0.007	1	CD8_TCM	CD8 TCM	Post-HIV vs Post-ART_1y
chr5-172931973-172932767	0.203710231878274	0.17350512063417	0.064	0.058	1	CD8_TCM	CD8 TCM	Post-HIV vs Post-ART_1y
chr5-132385148-132387282	0.203736581094824	-0.00955024350085454	0.124	0.124	1	CD8_TCM	CD8 TCM	Post-HIV vs Post-ART_1y
chr17-64780108-64781714	0.203742203927371	0.0529507190132874	0.141	0.136	1	CD8_TCM	CD8 TCM	Post-HIV vs Post-ART_1y
chr16-57475342-57476361	0.203742674641895	-0.307767699799646	0.079	0.097	1	CD8_TCM	CD8 TCM	Post-HIV vs Post-ART_1y
chr14-104723064-104725251	0.203793671361193	0.145671640476793	0.161	0.143	1	CD8_TCM	CD8 TCM	Post-HIV vs Post-ART_1y
chr19-46778072-46779061	0.203803841753298	0.636547901601994	0.011	0.007	1	CD8_TCM	CD8 TCM	Post-HIV vs Post-ART_1y
chr15-59437174-59438543	0.203808649676547	0.350763496558031	0.035	0.026	1	CD8_TCM	CD8 TCM	Post-HIV vs Post-ART_1y
chr11-64250889-64252892	0.203815437992204	-0.0516701240976041	0.187	0.192	1	CD8_TCM	CD8 TCM	Post-HIV vs Post-ART_1y
chr16-74329256-74329701	0.203816342607202	-0.697924468519873	0.007	0.012	1	CD8_TCM	CD8 TCM	Post-HIV vs Post-ART_1y
chr1-168225410-168227500	0.203827743010434	0.132282482078606	0.21	0.191	1	CD8_TCM	CD8 TCM	Post-HIV vs Post-ART_1y
chrX-19904427-19905146	0.203857335523035	0.368910237860169	0.02	0.016	1	CD8_TCM	CD8 TCM	Post-HIV vs Post-ART_1y
chr1-19596197-19597896	0.203859003614585	-0.12138934184067	0.423	0.458	1	CD8_TCM	CD8 TCM	Post-HIV vs Post-ART_1y
chr16-228512-229597	0.203879225838978	-0.112478315298925	0.191	0.204	1	CD8_TCM	CD8 TCM	Post-HIV vs Post-ART_1y
chr20-36439311-36439777	0.20388008221224	0.164752812158652	0.029	0.026	1	CD8_TCM	CD8 TCM	Post-HIV vs Post-ART_1y
chr7-39579679-39580775	0.20388229123621	0.153269693734002	0.041	0.037	1	CD8_TCM	CD8 TCM	Post-HIV vs Post-ART_1y
chr13-33228262-33229243	0.203883594275632	0.48326120422575	0.013	0.009	1	CD8_TCM	CD8 TCM	Post-HIV vs Post-ART_1y
chr6-30238264-30238976	0.203935972003673	-0.419775254706663	0.011	0.015	1	CD8_TCM	CD8 TCM	Post-HIV vs Post-ART_1y
chr3-28050729-28051208	0.203986593133589	0.307079868544401	0.01	0.008	1	CD8_TCM	CD8 TCM	Post-HIV vs Post-ART_1y
chr2-70103182-70104100	0.203988864242522	0.0943405113176827	0.043	0.042	1	CD8_TCM	CD8 TCM	Post-HIV vs Post-ART_1y
chr1-198663958-198664799	0.204044681129652	0.298696654290353	0.03	0.024	1	CD8_TCM	CD8 TCM	Post-HIV vs Post-ART_1y
chr10-6498381-6499162	0.204054214433524	0.17344208781082	0.083	0.075	1	CD8_TCM	CD8 TCM	Post-HIV vs Post-ART_1y
chr17-44987073-44988434	0.204054468336915	0.529302548766322	0.011	0.007	1	CD8_TCM	CD8 TCM	Post-HIV vs Post-ART_1y
chr2-131491904-131493441	0.204075279384258	0.0820963439819102	0.377	0.359	1	CD8_TCM	CD8 TCM	Post-HIV vs Post-ART_1y
chr3-158109543-158110706	0.204084374229742	-0.177568309215034	0.12	0.135	1	CD8_TCM	CD8 TCM	Post-HIV vs Post-ART_1y
chr17-39591864-39592631	0.204102377211646	0.291163110030976	0.017	0.014	1	CD8_TCM	CD8 TCM	Post-HIV vs Post-ART_1y
chr12-47740973-47741794	0.204111548090087	-0.423258538119292	0.051	0.066	1	CD8_TCM	CD8 TCM	Post-HIV vs Post-ART_1y
chr12-4320321-4321820	0.204113013288514	-0.0820907511185515	0.312	0.334	1	CD8_TCM	CD8 TCM	Post-HIV vs Post-ART_1y
chr6-31836609-31837239	0.204133644760221	0.28764375720272	0.031	0.025	1	CD8_TCM	CD8 TCM	Post-HIV vs Post-ART_1y
chr17-27650800-27651761	0.2041361158823	0.238264102573623	0.026	0.022	1	CD8_TCM	CD8 TCM	Post-HIV vs Post-ART_1y
chr18-12236688-12237542	0.204157319834506	0.334751214663602	0.01	0.007	1	CD8_TCM	CD8 TCM	Post-HIV vs Post-ART_1y
chr6-152309540-152310745	0.204163571159286	-0.431555211400592	0.032	0.045	1	CD8_TCM	CD8 TCM	Post-HIV vs Post-ART_1y
chr7-3464775-3465298	0.204165949508888	0.349445085213	0.017	0.013	1	CD8_TCM	CD8 TCM	Post-HIV vs Post-ART_1y
chr17-80396737-80397773	0.204184591617361	0.504847222163965	0.012	0.008	1	CD8_TCM	CD8 TCM	Post-HIV vs Post-ART_1y
chr1-93169733-93171626	0.204188247675586	0.157019769617361	0.028	0.024	1	CD8_TCM	CD8 TCM	Post-HIV vs Post-ART_1y
chr17-75940251-75941454	0.204201208605778	-0.121193147013908	0.174	0.186	1	CD8_TCM	CD8 TCM	Post-HIV vs Post-ART_1y
chr4-159175225-159175899	0.204249026840958	-0.376114062049155	0.031	0.041	1	CD8_TCM	CD8 TCM	Post-HIV vs Post-ART_1y
chrX-14038348-14039724	0.204256003439042	0.442833911517198	0.026	0.019	1	CD8_TCM	CD8 TCM	Post-HIV vs Post-ART_1y
chr1-160108750-160109272	0.204310119378187	0.715620663813767	0.01	0.006	1	CD8_TCM	CD8 TCM	Post-HIV vs Post-ART_1y
chr9-121106840-121107362	0.20433417608535	0.419468620091004	0.014	0.01	1	CD8_TCM	CD8 TCM	Post-HIV vs Post-ART_1y
chr1-19287783-19289217	0.204343439169833	0.0428954732146463	0.034	0.032	1	CD8_TCM	CD8 TCM	Post-HIV vs Post-ART_1y
chr2-241686194-241687882	0.204359711088584	-0.0290448903007637	0.37	0.381	1	CD8_TCM	CD8 TCM	Post-HIV vs Post-ART_1y
chr19-35946550-35947925	0.204426387599675	-0.193738082413096	0.071	0.082	1	CD8_TCM	CD8 TCM	Post-HIV vs Post-ART_1y
chr15-31365457-31366366	0.204431682303114	-0.202208355903111	0.127	0.145	1	CD8_TCM	CD8 TCM	Post-HIV vs Post-ART_1y
chr10-89367152-89367987	0.204444843141308	0.344794899528035	0.025	0.02	1	CD8_TCM	CD8 TCM	Post-HIV vs Post-ART_1y
chr7-17302568-17303018	0.204446869361595	0.576962426980775	0.014	0.009	1	CD8_TCM	CD8 TCM	Post-HIV vs Post-ART_1y
chr17-75753384-75754233	0.20445242267259	0.240135372513521	0.135	0.114	1	CD8_TCM	CD8 TCM	Post-HIV vs Post-ART_1y
chr19-1411841-1412192	0.204540738461804	0.211869485898888	0.032	0.027	1	CD8_TCM	CD8 TCM	Post-HIV vs Post-ART_1y
chr4-56048444-56049952	0.204573345466448	0.45132783344897	0.022	0.015	1	CD8_TCM	CD8 TCM	Post-HIV vs Post-ART_1y
chr4-153084857-153085676	0.204621687274541	-0.481223497312546	0.036	0.051	1	CD8_TCM	CD8 TCM	Post-HIV vs Post-ART_1y
chr2-84897820-84898891	0.204714760227694	-0.407639853679229	0.045	0.06	1	CD8_TCM	CD8 TCM	Post-HIV vs Post-ART_1y
chr18-77208596-77209411	0.204715495292965	0.167360800009581	0.04	0.035	1	CD8_TCM	CD8 TCM	Post-HIV vs Post-ART_1y
chrX-65893908-65894703	0.204726111538157	-1.05160690587045	0.008	0.015	1	CD8_TCM	CD8 TCM	Post-HIV vs Post-ART_1y
chr2-20051087-20052264	0.204739461924201	-0.120305407228176	0.336	0.37	1	CD8_TCM	CD8 TCM	Post-HIV vs Post-ART_1y
chr12-120121780-120122207	0.204782832195284	0.18539794936001	0.027	0.024	1	CD8_TCM	CD8 TCM	Post-HIV vs Post-ART_1y
chr12-69639121-69639748	0.204801726121857	0.0318469318991781	0.018	0.018	1	CD8_TCM	CD8 TCM	Post-HIV vs Post-ART_1y
chr11-62922805-62923398	0.204802464336091	-0.582096390534366	0.011	0.017	1	CD8_TCM	CD8 TCM	Post-HIV vs Post-ART_1y
chr14-75303030-75303884	0.204808308313475	0.139408195090846	0.053	0.048	1	CD8_TCM	CD8 TCM	Post-HIV vs Post-ART_1y
chr12-10301119-10301463	0.204827635716649	0.475479833383894	0.012	0.009	1	CD8_TCM	CD8 TCM	Post-HIV vs Post-ART_1y
chr2-105761742-105762282	0.204843329693409	-0.706784426342168	0.01	0.016	1	CD8_TCM	CD8 TCM	Post-HIV vs Post-ART_1y
chr1-151837736-151839006	0.204870805503008	0.255235633415051	0.089	0.073	1	CD8_TCM	CD8 TCM	Post-HIV vs Post-ART_1y
chr19-36572321-36574075	0.204891806038266	0.0476606848489162	0.293	0.283	1	CD8_TCM	CD8 TCM	Post-HIV vs Post-ART_1y
chr5-141417479-141418156	0.204929847994107	0.422870586386409	0.015	0.011	1	CD8_TCM	CD8 TCM	Post-HIV vs Post-ART_1y
chr11-59680051-59680866	0.204932901733792	0.32230896524722	0.019	0.016	1	CD8_TCM	CD8 TCM	Post-HIV vs Post-ART_1y
chr19-6661538-6662207	0.204943624767254	0.178818193206224	0.062	0.054	1	CD8_TCM	CD8 TCM	Post-HIV vs Post-ART_1y
chr15-55254944-55256240	0.204948888892402	0.123249699766329	0.06	0.054	1	CD8_TCM	CD8 TCM	Post-HIV vs Post-ART_1y
chr1-155977423-155978870	0.204972378355396	0.0911514301986649	0.175	0.167	1	CD8_TCM	CD8 TCM	Post-HIV vs Post-ART_1y
chr20-2750344-2753049	0.205019416169252	-0.149590541990211	0.135	0.149	1	CD8_TCM	CD8 TCM	Post-HIV vs Post-ART_1y
chr1-145932437-145933180	0.205035887226048	0.21957120646138	0.058	0.05	1	CD8_TCM	CD8 TCM	Post-HIV vs Post-ART_1y
chr17-40362237-40363752	0.205081456823118	0.225654182905996	0.093	0.079	1	CD8_TCM	CD8 TCM	Post-HIV vs Post-ART_1y
chr17-30780071-30781232	0.205223994696093	0.436752377342609	0.015	0.01	1	CD8_TCM	CD8 TCM	Post-HIV vs Post-ART_1y
chr11-88344942-88345785	0.205233462539525	0.36885564020673	0.012	0.009	1	CD8_TCM	CD8 TCM	Post-HIV vs Post-ART_1y
chr14-73753794-73754666	0.205264322152268	0.155406455268877	0.052	0.047	1	CD8_TCM	CD8 TCM	Post-HIV vs Post-ART_1y
chr3-112676147-112677274	0.20527824087577	0.304194679066281	0.039	0.032	1	CD8_TCM	CD8 TCM	Post-HIV vs Post-ART_1y
chr11-95150180-95151861	0.20529227338459	-0.174220574622313	0.249	0.278	1	CD8_TCM	CD8 TCM	Post-HIV vs Post-ART_1y
chr15-43440300-43441623	0.205303278070215	-0.681688507493121	0.007	0.011	1	CD8_TCM	CD8 TCM	Post-HIV vs Post-ART_1y
chr14-31419479-31421065	0.205310141770367	-0.0971428203828246	0.243	0.259	1	CD8_TCM	CD8 TCM	Post-HIV vs Post-ART_1y
chr7-75156186-75157444	0.205331566820233	-0.322503334224967	0.058	0.071	1	CD8_TCM	CD8 TCM	Post-HIV vs Post-ART_1y
chr2-127105716-127107854	0.205358878258977	0.23756979295328	0.116	0.1	1	CD8_TCM	CD8 TCM	Post-HIV vs Post-ART_1y
chr9-108933261-108934971	0.205382775446673	-0.108422468965387	0.317	0.337	1	CD8_TCM	CD8 TCM	Post-HIV vs Post-ART_1y
chr10-103659551-103662035	0.205400424920318	0.203381667623471	0.118	0.101	1	CD8_TCM	CD8 TCM	Post-HIV vs Post-ART_1y
chr11-13486788-13487990	0.205440327477443	0.343642141415664	0.045	0.036	1	CD8_TCM	CD8 TCM	Post-HIV vs Post-ART_1y
chr10-7416759-7417357	0.205447659253867	-0.659314629710692	0.014	0.022	1	CD8_TCM	CD8 TCM	Post-HIV vs Post-ART_1y
chr1-146401172-146401780	0.205458953816327	0.324992316971479	0.016	0.012	1	CD8_TCM	CD8 TCM	Post-HIV vs Post-ART_1y
chr11-120334812-120337184	0.205463042894194	-0.131794677681578	0.123	0.132	1	CD8_TCM	CD8 TCM	Post-HIV vs Post-ART_1y
chr10-71737170-71737369	0.205467951858879	0.63007960423367	0.01	0.006	1	CD8_TCM	CD8 TCM	Post-HIV vs Post-ART_1y
chr22-32411350-32412620	0.205484149472347	-0.0686672101232064	0.111	0.115	1	CD8_TCM	CD8 TCM	Post-HIV vs Post-ART_1y
chr12-48409638-48410348	0.205489455748704	-0.619477243218269	0.018	0.028	1	CD8_TCM	CD8 TCM	Post-HIV vs Post-ART_1y
chr3-188322751-188323795	0.205492098306603	0.121925723544376	0.03	0.027	1	CD8_TCM	CD8 TCM	Post-HIV vs Post-ART_1y
chr11-33893130-33894369	0.205520066931047	0.0808635923503376	0.065	0.059	1	CD8_TCM	CD8 TCM	Post-HIV vs Post-ART_1y
chr22-32473344-32473654	0.205537576092463	-0.540139419274712	0.022	0.032	1	CD8_TCM	CD8 TCM	Post-HIV vs Post-ART_1y
chr8-130014751-130016932	0.205545320608239	0.0904029218609441	0.321	0.302	1	CD8_TCM	CD8 TCM	Post-HIV vs Post-ART_1y
chr6-43181590-43182766	0.205546742081365	-0.132938470318494	0.162	0.177	1	CD8_TCM	CD8 TCM	Post-HIV vs Post-ART_1y
chr7-1824295-1825090	0.205548335278765	-0.290154110544483	0.012	0.015	1	CD8_TCM	CD8 TCM	Post-HIV vs Post-ART_1y
chr20-45038985-45039886	0.205566834282751	0.592055537253658	0.011	0.007	1	CD8_TCM	CD8 TCM	Post-HIV vs Post-ART_1y
chr17-64505054-64507710	0.205618058712079	-0.138168259143549	0.526	0.582	1	CD8_TCM	CD8 TCM	Post-HIV vs Post-ART_1y
chr8-11862348-11863050	0.205643307562588	0.534840969392919	0.012	0.008	1	CD8_TCM	CD8 TCM	Post-HIV vs Post-ART_1y
chr9-136204447-136205429	0.205652695624855	0.477920446520435	0.019	0.013	1	CD8_TCM	CD8 TCM	Post-HIV vs Post-ART_1y
chr19-49564589-49564989	0.205693105116024	0.111708553762147	0.014	0.013	1	CD8_TCM	CD8 TCM	Post-HIV vs Post-ART_1y
chrX-120467778-120469552	0.205693370716945	-0.219465135864373	0.098	0.116	1	CD8_TCM	CD8 TCM	Post-HIV vs Post-ART_1y
chr10-110869026-110869258	0.205750254268569	-0.308425893588445	0.05	0.063	1	CD8_TCM	CD8 TCM	Post-HIV vs Post-ART_1y
chr19-3141668-3143054	0.205755659245136	0.653704256695225	0.013	0.007	1	CD8_TCM	CD8 TCM	Post-HIV vs Post-ART_1y
chr11-71927835-71929434	0.205759967329801	-0.111029887954017	0.289	0.324	1	CD8_TCM	CD8 TCM	Post-HIV vs Post-ART_1y
chr12-124565901-124569055	0.205769917335859	0.0817272118913299	0.258	0.243	1	CD8_TCM	CD8 TCM	Post-HIV vs Post-ART_1y
chr1-198166836-198167992	0.205771714947285	-0.302458727491141	0.109	0.13	1	CD8_TCM	CD8 TCM	Post-HIV vs Post-ART_1y
chr17-64262001-64263942	0.20579398357714	-0.094416879818131	0.27	0.288	1	CD8_TCM	CD8 TCM	Post-HIV vs Post-ART_1y
chr22-30046973-30047733	0.205794521217668	0.339918390120624	0.013	0.01	1	CD8_TCM	CD8 TCM	Post-HIV vs Post-ART_1y
chr17-2281934-2282752	0.205805492710756	-0.514097764286108	0.027	0.037	1	CD8_TCM	CD8 TCM	Post-HIV vs Post-ART_1y
chr1-46131662-46133601	0.205840923474674	-0.0594810191054935	0.218	0.225	1	CD8_TCM	CD8 TCM	Post-HIV vs Post-ART_1y
chr17-50816764-50817732	0.20586297202893	0.0842336031340865	0.023	0.021	1	CD8_TCM	CD8 TCM	Post-HIV vs Post-ART_1y
chr3-13391212-13391826	0.205875692688026	0.391189367614718	0.013	0.009	1	CD8_TCM	CD8 TCM	Post-HIV vs Post-ART_1y
chr13-21325687-21326614	0.205884297883392	0.680507180799187	0.021	0.013	1	CD8_TCM	CD8 TCM	Post-HIV vs Post-ART_1y
chr11-34585084-34586533	0.205906014369642	0.223738461384228	0.011	0.009	1	CD8_TCM	CD8 TCM	Post-HIV vs Post-ART_1y
chr11-33773365-33775129	0.205909184700505	0.059953767175059	0.288	0.279	1	CD8_TCM	CD8 TCM	Post-HIV vs Post-ART_1y
chr1-185155723-185157978	0.205918028788687	-0.0981002440016326	0.42	0.451	1	CD8_TCM	CD8 TCM	Post-HIV vs Post-ART_1y
chr7-105298074-105298833	0.205946582668121	-0.313763093340976	0.012	0.015	1	CD8_TCM	CD8 TCM	Post-HIV vs Post-ART_1y
chr8-140830930-140831422	0.205995701094167	0.444176500672294	0.019	0.015	1	CD8_TCM	CD8 TCM	Post-HIV vs Post-ART_1y
chr6-130018164-130021352	0.20600703608693	-0.102305242758208	0.284	0.305	1	CD8_TCM	CD8 TCM	Post-HIV vs Post-ART_1y
chr20-43840394-43841038	0.206026877713895	0.754394293655584	0.013	0.008	1	CD8_TCM	CD8 TCM	Post-HIV vs Post-ART_1y
chr19-17871727-17872961	0.206035926128482	0.0738574523590221	0.041	0.039	1	CD8_TCM	CD8 TCM	Post-HIV vs Post-ART_1y
chr17-81675559-81676192	0.206065403494636	0.329106185631783	0.016	0.013	1	CD8_TCM	CD8 TCM	Post-HIV vs Post-ART_1y
chr1-10755584-10756421	0.206101281379509	0.292212137207965	0.031	0.025	1	CD8_TCM	CD8 TCM	Post-HIV vs Post-ART_1y
chr12-122887380-122889345	0.206109059682059	-0.22261029456748	0.106	0.124	1	CD8_TCM	CD8 TCM	Post-HIV vs Post-ART_1y
chr20-50942821-50943587	0.206155905486561	0.509473681529406	0.011	0.007	1	CD8_TCM	CD8 TCM	Post-HIV vs Post-ART_1y
chr9-104926179-104928566	0.206160542041202	0.0473524327836667	0.108	0.106	1	CD8_TCM	CD8 TCM	Post-HIV vs Post-ART_1y
chr6-31826400-31827926	0.206182965970916	0.0507901197597846	0.215	0.207	1	CD8_TCM	CD8 TCM	Post-HIV vs Post-ART_1y
chr1-1330378-1331403	0.206184352377755	0.571697649404822	0.01	0.007	1	CD8_TCM	CD8 TCM	Post-HIV vs Post-ART_1y
chr19-57829628-57830589	0.206187662102951	-0.476070902747515	0.011	0.015	1	CD8_TCM	CD8 TCM	Post-HIV vs Post-ART_1y
chr4-75672347-75673977	0.206197549976105	-0.122339624013301	0.403	0.436	1	CD8_TCM	CD8 TCM	Post-HIV vs Post-ART_1y
chr19-37654538-37656422	0.206233925835557	-0.241824700327741	0.119	0.14	1	CD8_TCM	CD8 TCM	Post-HIV vs Post-ART_1y
chr16-106683-107368	0.206244252124529	0.243882571557966	0.032	0.028	1	CD8_TCM	CD8 TCM	Post-HIV vs Post-ART_1y
chr7-22563204-22564185	0.206260616535852	0.396110330774977	0.013	0.01	1	CD8_TCM	CD8 TCM	Post-HIV vs Post-ART_1y
chr6-135102682-135103715	0.206262960350612	-0.449450977141475	0.06	0.08	1	CD8_TCM	CD8 TCM	Post-HIV vs Post-ART_1y
chr1-145232625-145233387	0.206289465656778	0.396800795395017	0.022	0.017	1	CD8_TCM	CD8 TCM	Post-HIV vs Post-ART_1y
chr19-54265786-54266413	0.206290685184026	0.527828961635167	0.011	0.008	1	CD8_TCM	CD8 TCM	Post-HIV vs Post-ART_1y
chr9-130106736-130108248	0.206300861427679	0.212029307047239	0.058	0.049	1	CD8_TCM	CD8 TCM	Post-HIV vs Post-ART_1y
chr9-129822861-129824460	0.206311540064222	-0.14456582000094	0.214	0.237	1	CD8_TCM	CD8 TCM	Post-HIV vs Post-ART_1y
chr15-40891861-40892121	0.206372524547481	-0.527195801314231	0.013	0.018	1	CD8_TCM	CD8 TCM	Post-HIV vs Post-ART_1y
chr21-25563200-25563963	0.206374125515748	0.0741580827640465	0.039	0.036	1	CD8_TCM	CD8 TCM	Post-HIV vs Post-ART_1y
chr10-132336876-132337400	0.206380183786231	0.321357682684439	0.017	0.013	1	CD8_TCM	CD8 TCM	Post-HIV vs Post-ART_1y
chr10-110221617-110222158	0.206383078801271	0.187240813040048	0.079	0.067	1	CD8_TCM	CD8 TCM	Post-HIV vs Post-ART_1y
chr14-50260253-50260907	0.206383203646947	0.563615323747858	0.011	0.007	1	CD8_TCM	CD8 TCM	Post-HIV vs Post-ART_1y
chr8-60908724-60910631	0.206395294141614	0.354167330905743	0.068	0.054	1	CD8_TCM	CD8 TCM	Post-HIV vs Post-ART_1y
chr7-155796449-155797618	0.206427644369274	0.32634950018398	0.033	0.026	1	CD8_TCM	CD8 TCM	Post-HIV vs Post-ART_1y
chr7-75738293-75739965	0.206437401552521	-0.0379040818500937	0.459	0.475	1	CD8_TCM	CD8 TCM	Post-HIV vs Post-ART_1y
chr7-23490079-23491261	0.206441406265547	-0.350816060669411	0.054	0.07	1	CD8_TCM	CD8 TCM	Post-HIV vs Post-ART_1y
chr10-97759237-97759792	0.206461777046838	0.392389393865513	0.015	0.012	1	CD8_TCM	CD8 TCM	Post-HIV vs Post-ART_1y
chr10-31132847-31134945	0.206467024018204	-0.368749597093935	0.041	0.053	1	CD8_TCM	CD8 TCM	Post-HIV vs Post-ART_1y
chr3-33030068-33031200	0.206474497683846	-0.544476423018411	0.026	0.037	1	CD8_TCM	CD8 TCM	Post-HIV vs Post-ART_1y
chr1-67261514-67262018	0.206493611948982	0.557656532278533	0.013	0.009	1	CD8_TCM	CD8 TCM	Post-HIV vs Post-ART_1y
chr12-96315441-96316572	0.206512491447136	-0.459023148046027	0.021	0.03	1	CD8_TCM	CD8 TCM	Post-HIV vs Post-ART_1y
chr3-27900115-27900797	0.206516329247779	0.174641859867087	0.037	0.032	1	CD8_TCM	CD8 TCM	Post-HIV vs Post-ART_1y
chr10-101014111-101014609	0.206529527672214	0.227970263923759	0.054	0.046	1	CD8_TCM	CD8 TCM	Post-HIV vs Post-ART_1y
chrX-107448804-107449238	0.206536344867278	0.335888983020862	0.011	0.009	1	CD8_TCM	CD8 TCM	Post-HIV vs Post-ART_1y
chr19-3554203-3554655	0.206539906926185	-0.44575194382652	0.05	0.068	1	CD8_TCM	CD8 TCM	Post-HIV vs Post-ART_1y
chr12-4647968-4649568	0.206557792715374	-0.153774367000231	0.12	0.133	1	CD8_TCM	CD8 TCM	Post-HIV vs Post-ART_1y
chr15-40873367-40874452	0.206559498564926	0.302869988121594	0.07	0.06	1	CD8_TCM	CD8 TCM	Post-HIV vs Post-ART_1y
chr3-128595359-128595944	0.206560574594424	0.60333992823236	0.016	0.01	1	CD8_TCM	CD8 TCM	Post-HIV vs Post-ART_1y
chr6-149319042-149319279	0.20658199672321	0.555214346280371	0.013	0.009	1	CD8_TCM	CD8 TCM	Post-HIV vs Post-ART_1y
chr13-24252136-24252421	0.206583470653352	-0.227207212817879	0.016	0.02	1	CD8_TCM	CD8 TCM	Post-HIV vs Post-ART_1y
chr17-5191173-5192318	0.206589642317028	-0.158363429231585	0.294	0.324	1	CD8_TCM	CD8 TCM	Post-HIV vs Post-ART_1y
chr3-194135851-194136234	0.206597770864427	-0.241381115104087	0.014	0.016	1	CD8_TCM	CD8 TCM	Post-HIV vs Post-ART_1y
chr2-230415643-230416918	0.206612283029724	0.138077589047826	0.132	0.122	1	CD8_TCM	CD8 TCM	Post-HIV vs Post-ART_1y
chr11-45884964-45886089	0.206618261891101	0.183401502720364	0.149	0.131	1	CD8_TCM	CD8 TCM	Post-HIV vs Post-ART_1y
chr8-103405702-103406790	0.206645403722083	-0.309209751382944	0.022	0.028	1	CD8_TCM	CD8 TCM	Post-HIV vs Post-ART_1y
chr15-64110257-64111502	0.206662302420119	0.413573055610227	0.012	0.009	1	CD8_TCM	CD8 TCM	Post-HIV vs Post-ART_1y
chr20-5112283-5113614	0.206717387327904	0.0248149869271059	0.343	0.341	1	CD8_TCM	CD8 TCM	Post-HIV vs Post-ART_1y
chr11-1881693-1882785	0.206750279807913	0.0929956033016184	0.097	0.093	1	CD8_TCM	CD8 TCM	Post-HIV vs Post-ART_1y
chr6-1553695-1555397	0.20675941635095	0.172909663470372	0.052	0.047	1	CD8_TCM	CD8 TCM	Post-HIV vs Post-ART_1y
chr4-128809299-128810265	0.206773191838338	-0.0793444540637402	0.222	0.231	1	CD8_TCM	CD8 TCM	Post-HIV vs Post-ART_1y
chr20-3237945-3240246	0.206779372224256	-0.173176569157495	0.081	0.094	1	CD8_TCM	CD8 TCM	Post-HIV vs Post-ART_1y
chr17-31489396-31489745	0.206782455740816	0.471250970434723	0.016	0.011	1	CD8_TCM	CD8 TCM	Post-HIV vs Post-ART_1y
chr11-82899919-82902009	0.206784905228895	-0.104760986741353	0.434	0.465	1	CD8_TCM	CD8 TCM	Post-HIV vs Post-ART_1y
chr5-98772933-98774644	0.206799578822887	0.112955874580547	0.199	0.183	1	CD8_TCM	CD8 TCM	Post-HIV vs Post-ART_1y
chr5-177116486-177117307	0.206815332743912	-0.190009102900067	0.102	0.115	1	CD8_TCM	CD8 TCM	Post-HIV vs Post-ART_1y
chr14-93112833-93113592	0.206835869286328	0.107370201453596	0.08	0.076	1	CD8_TCM	CD8 TCM	Post-HIV vs Post-ART_1y
chr10-78972624-78974970	0.206871078009316	0.112230864599215	0.128	0.118	1	CD8_TCM	CD8 TCM	Post-HIV vs Post-ART_1y
chr2-197300093-197300449	0.206877434214543	-0.55854336791906	0.01	0.015	1	CD8_TCM	CD8 TCM	Post-HIV vs Post-ART_1y
chr6-113630078-113631521	0.206879398631346	0.121283206131954	0.015	0.012	1	CD8_TCM	CD8 TCM	Post-HIV vs Post-ART_1y
chr18-23498623-23499753	0.206912830117711	0.226885333603304	0.056	0.047	1	CD8_TCM	CD8 TCM	Post-HIV vs Post-ART_1y
chr14-74573707-74574507	0.206926781191542	0.175784698845177	0.035	0.032	1	CD8_TCM	CD8 TCM	Post-HIV vs Post-ART_1y
chr9-114504258-114506002	0.20693202656522	0.0542698563547784	0.246	0.239	1	CD8_TCM	CD8 TCM	Post-HIV vs Post-ART_1y
chr1-153422019-153422797	0.206941321130639	-0.777311171244985	0.01	0.015	1	CD8_TCM	CD8 TCM	Post-HIV vs Post-ART_1y
chr2-181162932-181163881	0.206982108168089	0.0731739334636852	0.047	0.045	1	CD8_TCM	CD8 TCM	Post-HIV vs Post-ART_1y
chr3-170178674-170178943	0.207023848686091	0.102518985547377	0.025	0.024	1	CD8_TCM	CD8 TCM	Post-HIV vs Post-ART_1y
chr1-21261373-21262994	0.207050337571835	0.426285062904426	0.011	0.009	1	CD8_TCM	CD8 TCM	Post-HIV vs Post-ART_1y
chr14-67463974-67464827	0.207052652358405	-0.540136800668681	0.01	0.015	1	CD8_TCM	CD8 TCM	Post-HIV vs Post-ART_1y
chr3-101381737-101382189	0.207104757914145	0.224723781079311	0.015	0.012	1	CD8_TCM	CD8 TCM	Post-HIV vs Post-ART_1y
chr2-241035269-241037220	0.20710564351227	-0.412306468212471	0.144	0.195	1	CD8_TCM	CD8 TCM	Post-HIV vs Post-ART_1y
chr14-92513096-92514693	0.207126927115501	-0.152655605481222	0.115	0.127	1	CD8_TCM	CD8 TCM	Post-HIV vs Post-ART_1y
chr21-34834656-34836520	0.207182866244417	0.563531013220163	0.013	0.009	1	CD8_TCM	CD8 TCM	Post-HIV vs Post-ART_1y
chr22-17781077-17782128	0.207223212106709	-0.400202096940683	0.049	0.063	1	CD8_TCM	CD8 TCM	Post-HIV vs Post-ART_1y
chr1-9289691-9290789	0.207239044534025	0.337132772170383	0.017	0.013	1	CD8_TCM	CD8 TCM	Post-HIV vs Post-ART_1y
chr9-22008247-22009691	0.207252989016195	-0.189325846082645	0.075	0.085	1	CD8_TCM	CD8 TCM	Post-HIV vs Post-ART_1y
chr12-128387753-128389152	0.207254930572653	0.410387964429448	0.012	0.01	1	CD8_TCM	CD8 TCM	Post-HIV vs Post-ART_1y
chr22-22865235-22866646	0.207261932728955	0.0229454254583299	0.026	0.024	1	CD8_TCM	CD8 TCM	Post-HIV vs Post-ART_1y
chr12-55933137-55933473	0.207279402099889	-0.97542670388899	0.005	0.01	1	CD8_TCM	CD8 TCM	Post-HIV vs Post-ART_1y
chr11-2981031-2981950	0.207288226427362	0.55397690043506	0.014	0.009	1	CD8_TCM	CD8 TCM	Post-HIV vs Post-ART_1y
chr19-54430168-54431225	0.207291700698686	0.225970804886205	0.04	0.034	1	CD8_TCM	CD8 TCM	Post-HIV vs Post-ART_1y
chr4-1794783-1795121	0.20733822555335	0.607031348450961	0.017	0.011	1	CD8_TCM	CD8 TCM	Post-HIV vs Post-ART_1y
chr9-132078981-132080155	0.207359367642486	0.0593558458974375	0.133	0.13	1	CD8_TCM	CD8 TCM	Post-HIV vs Post-ART_1y
chr9-92763627-92765799	0.207365684425793	-0.00444120133224368	0.451	0.458	1	CD8_TCM	CD8 TCM	Post-HIV vs Post-ART_1y
chr3-114307147-114308310	0.207384901259164	-0.387865248640945	0.057	0.073	1	CD8_TCM	CD8 TCM	Post-HIV vs Post-ART_1y
chr2-15316074-15316976	0.207388013229196	0.223436486449718	0.029	0.025	1	CD8_TCM	CD8 TCM	Post-HIV vs Post-ART_1y
chr20-51514277-51514560	0.207445614818466	0.463144055204522	0.014	0.01	1	CD8_TCM	CD8 TCM	Post-HIV vs Post-ART_1y
chr1-9688884-9689871	0.207447924382348	0.175429583993476	0.212	0.193	1	CD8_TCM	CD8 TCM	Post-HIV vs Post-ART_1y
chr6-42565159-42566042	0.207506393341514	0.29864762990134	0.062	0.052	1	CD8_TCM	CD8 TCM	Post-HIV vs Post-ART_1y
chr2-128178811-128179545	0.207513303039324	0.490614606193099	0.011	0.008	1	CD8_TCM	CD8 TCM	Post-HIV vs Post-ART_1y
chr9-121207171-121208005	0.207531519705944	0.719511112109604	0.012	0.007	1	CD8_TCM	CD8 TCM	Post-HIV vs Post-ART_1y
chr17-4795540-4796873	0.207532191714819	-0.194877019190538	0.159	0.179	1	CD8_TCM	CD8 TCM	Post-HIV vs Post-ART_1y
chr19-15324761-15325208	0.207541489568856	0.45829261361322	0.016	0.012	1	CD8_TCM	CD8 TCM	Post-HIV vs Post-ART_1y
chr10-43361351-43362830	0.207587933470884	0.0354755889553707	0.276	0.27	1	CD8_TCM	CD8 TCM	Post-HIV vs Post-ART_1y
chr11-48006585-48007189	0.20762267151916	0.102456272532077	0.025	0.023	1	CD8_TCM	CD8 TCM	Post-HIV vs Post-ART_1y
chr3-48300160-48302071	0.207641525105216	-0.110807581227254	0.24	0.265	1	CD8_TCM	CD8 TCM	Post-HIV vs Post-ART_1y
chr12-76036863-76037476	0.207643835368951	0.162704992599881	0.038	0.034	1	CD8_TCM	CD8 TCM	Post-HIV vs Post-ART_1y
chr7-99504119-99505557	0.207645286275401	-0.179424741541928	0.34	0.387	1	CD8_TCM	CD8 TCM	Post-HIV vs Post-ART_1y
chr1-111769269-111769855	0.207670303607	-0.663726494517694	0.018	0.027	1	CD8_TCM	CD8 TCM	Post-HIV vs Post-ART_1y
chr15-34987544-34988932	0.207678730032072	-0.119108485557283	0.222	0.237	1	CD8_TCM	CD8 TCM	Post-HIV vs Post-ART_1y
chr19-12956159-12957704	0.20770474355097	0.117558657665377	0.16	0.147	1	CD8_TCM	CD8 TCM	Post-HIV vs Post-ART_1y
chr20-36202647-36203175	0.207761464660926	-0.463803635816985	0.025	0.034	1	CD8_TCM	CD8 TCM	Post-HIV vs Post-ART_1y
chr4-26872934-26874218	0.207812608653457	-0.319709715305057	0.135	0.169	1	CD8_TCM	CD8 TCM	Post-HIV vs Post-ART_1y
chr19-36127298-36128616	0.207880673265535	-0.229318800949106	0.171	0.198	1	CD8_TCM	CD8 TCM	Post-HIV vs Post-ART_1y
chr22-22586754-22587247	0.207885580141596	0.156747869805257	0.01	0.009	1	CD8_TCM	CD8 TCM	Post-HIV vs Post-ART_1y
chr19-2084907-2085659	0.207888119166601	-0.171613339991765	0.171	0.192	1	CD8_TCM	CD8 TCM	Post-HIV vs Post-ART_1y
chr14-22561560-22562525	0.20792385041531	-0.156703176100452	0.263	0.292	1	CD8_TCM	CD8 TCM	Post-HIV vs Post-ART_1y
chr4-7967451-7967998	0.207934341318449	0.852745586484029	0.011	0.006	1	CD8_TCM	CD8 TCM	Post-HIV vs Post-ART_1y
chr18-63979091-63979934	0.207937787724865	0.426184307966591	0.025	0.019	1	CD8_TCM	CD8 TCM	Post-HIV vs Post-ART_1y
chr21-43374530-43376791	0.207954849152426	0.638778313680044	0.014	0.009	1	CD8_TCM	CD8 TCM	Post-HIV vs Post-ART_1y
chr17-64081782-64082571	0.207967851411519	-0.0271147084272552	0.032	0.034	1	CD8_TCM	CD8 TCM	Post-HIV vs Post-ART_1y
chr7-118153424-118153880	0.207983591001498	0.560111322627928	0.01	0.007	1	CD8_TCM	CD8 TCM	Post-HIV vs Post-ART_1y
chr5-151924327-151924931	0.207990665816842	-0.5860406353002	0.012	0.019	1	CD8_TCM	CD8 TCM	Post-HIV vs Post-ART_1y
chr2-3222334-3223685	0.207995585210358	-0.264954429478855	0.096	0.121	1	CD8_TCM	CD8 TCM	Post-HIV vs Post-ART_1y
chr1-46339837-46342373	0.207996567799442	-0.135332156058127	0.225	0.253	1	CD8_TCM	CD8 TCM	Post-HIV vs Post-ART_1y
chr1-54763863-54765122	0.208059975812614	-0.1221409130788	0.37	0.411	1	CD8_TCM	CD8 TCM	Post-HIV vs Post-ART_1y
chr12-111426410-111426690	0.208061683238417	0.147439974175071	0.026	0.023	1	CD8_TCM	CD8 TCM	Post-HIV vs Post-ART_1y
chr21-28836241-28837205	0.208079762981468	0.315574073370598	0.029	0.024	1	CD8_TCM	CD8 TCM	Post-HIV vs Post-ART_1y
chr15-72155109-72156673	0.208080747215217	0.376410962802571	0.017	0.013	1	CD8_TCM	CD8 TCM	Post-HIV vs Post-ART_1y
chr6-107712502-107713550	0.208144517501661	0.211470135471709	0.049	0.043	1	CD8_TCM	CD8 TCM	Post-HIV vs Post-ART_1y
chr6-133837628-133838298	0.208157471316529	0.509316693197373	0.017	0.012	1	CD8_TCM	CD8 TCM	Post-HIV vs Post-ART_1y
chr9-129487898-129489539	0.208179684519677	0.0152506317477432	0.306	0.311	1	CD8_TCM	CD8 TCM	Post-HIV vs Post-ART_1y
chrX-72068887-72070094	0.208211773704505	0.184783288724138	0.011	0.009	1	CD8_TCM	CD8 TCM	Post-HIV vs Post-ART_1y
chr1-182426248-182427351	0.208228847414689	-0.928171277885566	0.007	0.013	1	CD8_TCM	CD8 TCM	Post-HIV vs Post-ART_1y
chr3-69249794-69250378	0.208261128027543	-0.575599606215301	0.008	0.013	1	CD8_TCM	CD8 TCM	Post-HIV vs Post-ART_1y
chr6-133916360-133917142	0.208303626974521	-0.568769004408573	0.009	0.014	1	CD8_TCM	CD8 TCM	Post-HIV vs Post-ART_1y
chr2-97718220-97719366	0.20830750254409	-0.315239496776358	0.109	0.133	1	CD8_TCM	CD8 TCM	Post-HIV vs Post-ART_1y
chr2-169682720-169683849	0.208319730241659	0.26252837127783	0.043	0.038	1	CD8_TCM	CD8 TCM	Post-HIV vs Post-ART_1y
chr5-150485410-150487991	0.208369435703797	0.271607344644972	0.064	0.053	1	CD8_TCM	CD8 TCM	Post-HIV vs Post-ART_1y
chr3-66407420-66408092	0.208392622287063	0.104279058738894	0.043	0.04	1	CD8_TCM	CD8 TCM	Post-HIV vs Post-ART_1y
chr10-102244869-102246032	0.208420418423306	-0.125276969533419	0.312	0.341	1	CD8_TCM	CD8 TCM	Post-HIV vs Post-ART_1y
chr9-97848029-97849225	0.208440874261423	-0.386177848984913	0.028	0.037	1	CD8_TCM	CD8 TCM	Post-HIV vs Post-ART_1y
chr11-102353514-102354572	0.208450254106359	0.547455630237767	0.01	0.007	1	CD8_TCM	CD8 TCM	Post-HIV vs Post-ART_1y
chr2-134232241-134234277	0.208474139002408	-0.421077861256557	0.05	0.066	1	CD8_TCM	CD8 TCM	Post-HIV vs Post-ART_1y
chr2-126662657-126662904	0.208523230275157	-0.246578913629045	0.011	0.014	1	CD8_TCM	CD8 TCM	Post-HIV vs Post-ART_1y
chr5-148820644-148821202	0.208524472095377	-0.440109801382979	0.011	0.014	1	CD8_TCM	CD8 TCM	Post-HIV vs Post-ART_1y
chr14-62116712-62117784	0.208556950116446	0.175982617864987	0.037	0.033	1	CD8_TCM	CD8 TCM	Post-HIV vs Post-ART_1y
chr9-114518172-114518976	0.208577150859756	0.566210672735465	0.012	0.008	1	CD8_TCM	CD8 TCM	Post-HIV vs Post-ART_1y
chr10-88996795-88997321	0.208594964978753	0.555838327599049	0.019	0.013	1	CD8_TCM	CD8 TCM	Post-HIV vs Post-ART_1y
chr17-76670448-76672414	0.208605641551663	-0.155596894366899	0.286	0.32	1	CD8_TCM	CD8 TCM	Post-HIV vs Post-ART_1y
chr8-133072030-133072911	0.208651342964511	-0.293210636186369	0.049	0.059	1	CD8_TCM	CD8 TCM	Post-HIV vs Post-ART_1y
chr1-204102021-204103092	0.208659380017205	0.235756312924601	0.022	0.018	1	CD8_TCM	CD8 TCM	Post-HIV vs Post-ART_1y
chr3-120558408-120560030	0.208672350523645	0.00815915496842101	0.132	0.128	1	CD8_TCM	CD8 TCM	Post-HIV vs Post-ART_1y
chr3-30646267-30647024	0.208692394745789	-0.772359514050375	0.007	0.011	1	CD8_TCM	CD8 TCM	Post-HIV vs Post-ART_1y
chr19-46428273-46429404	0.208703917335437	0.284019711521609	0.025	0.02	1	CD8_TCM	CD8 TCM	Post-HIV vs Post-ART_1y
chr12-64255886-64256505	0.208723912099189	-0.453166329903759	0.009	0.012	1	CD8_TCM	CD8 TCM	Post-HIV vs Post-ART_1y
chr2-157182287-157183333	0.208724101260403	0.283208078605944	0.01	0.007	1	CD8_TCM	CD8 TCM	Post-HIV vs Post-ART_1y
chr15-65807021-65808043	0.208739903454973	0.128345761941081	0.038	0.037	1	CD8_TCM	CD8 TCM	Post-HIV vs Post-ART_1y
chr7-105040943-105041517	0.208769499507989	0.387791796597933	0.017	0.012	1	CD8_TCM	CD8 TCM	Post-HIV vs Post-ART_1y
chr20-51540656-51543250	0.208777353990368	-0.106419076010416	0.343	0.369	1	CD8_TCM	CD8 TCM	Post-HIV vs Post-ART_1y
chr3-132416693-132418757	0.208780733129398	0.0351107419748129	0.338	0.329	1	CD8_TCM	CD8 TCM	Post-HIV vs Post-ART_1y
chr8-120444155-120445672	0.208799845396645	-0.223553173870596	0.147	0.17	1	CD8_TCM	CD8 TCM	Post-HIV vs Post-ART_1y
chr6-73180201-73181366	0.208833474195891	0.313951614471423	0.013	0.009	1	CD8_TCM	CD8 TCM	Post-HIV vs Post-ART_1y
chr5-181234113-181234924	0.208845524200674	0.607902359042073	0.011	0.007	1	CD8_TCM	CD8 TCM	Post-HIV vs Post-ART_1y
chr8-124197692-124198254	0.208861112722966	-0.466589778121582	0.025	0.035	1	CD8_TCM	CD8 TCM	Post-HIV vs Post-ART_1y
chr7-129784871-129786084	0.208865218078012	-0.578332293302201	0.02	0.027	1	CD8_TCM	CD8 TCM	Post-HIV vs Post-ART_1y
chr15-40453652-40455490	0.208899145363226	0.281789056763329	0.028	0.023	1	CD8_TCM	CD8 TCM	Post-HIV vs Post-ART_1y
chr9-36399906-36401539	0.208914173164182	-0.0289567448938945	0.368	0.382	1	CD8_TCM	CD8 TCM	Post-HIV vs Post-ART_1y
chr18-55320910-55322800	0.208917376464293	0.425351328036225	0.01	0.007	1	CD8_TCM	CD8 TCM	Post-HIV vs Post-ART_1y
chr2-74839997-74840786	0.208920219736978	0.314853652068474	0.026	0.021	1	CD8_TCM	CD8 TCM	Post-HIV vs Post-ART_1y
chr19-4809429-4809975	0.208926489008351	0.134989274413333	0.044	0.04	1	CD8_TCM	CD8 TCM	Post-HIV vs Post-ART_1y
chr7-100851881-100853772	0.208930829757172	-0.0792251561579376	0.292	0.308	1	CD8_TCM	CD8 TCM	Post-HIV vs Post-ART_1y
chr20-3172725-3174478	0.208983625962361	0.177375982787159	0.293	0.268	1	CD8_TCM	CD8 TCM	Post-HIV vs Post-ART_1y
chr2-69624827-69625785	0.208995080142436	0.361221571218289	0.011	0.009	1	CD8_TCM	CD8 TCM	Post-HIV vs Post-ART_1y
chr10-73095358-73097317	0.209006818554118	-0.0710644732525976	0.4	0.421	1	CD8_TCM	CD8 TCM	Post-HIV vs Post-ART_1y
chr19-2235400-2237160	0.209011057724958	-0.0709256331537085	0.399	0.42	1	CD8_TCM	CD8 TCM	Post-HIV vs Post-ART_1y
chr12-10503359-10503827	0.209019529922779	0.133221886293538	0.018	0.016	1	CD8_TCM	CD8 TCM	Post-HIV vs Post-ART_1y
chr14-105944724-105945454	0.209039413396457	0.312213586368517	0.041	0.033	1	CD8_TCM	CD8 TCM	Post-HIV vs Post-ART_1y
chr6-41469790-41470923	0.209121615417783	-0.808889347921713	0.008	0.013	1	CD8_TCM	CD8 TCM	Post-HIV vs Post-ART_1y
chr19-9865930-9866711	0.209124444179199	-0.614823739888159	0.022	0.031	1	CD8_TCM	CD8 TCM	Post-HIV vs Post-ART_1y
chr5-181188011-181192281	0.209139222655456	-0.0815363481738063	0.447	0.471	1	CD8_TCM	CD8 TCM	Post-HIV vs Post-ART_1y
chr12-120013374-120014265	0.209187759664761	-0.163009836336441	0.154	0.174	1	CD8_TCM	CD8 TCM	Post-HIV vs Post-ART_1y
chr19-55634464-55635738	0.209221656301812	-0.244059376778367	0.183	0.215	1	CD8_TCM	CD8 TCM	Post-HIV vs Post-ART_1y
chr9-33140757-33141140	0.209228364880378	-0.535868653247974	0.008	0.011	1	CD8_TCM	CD8 TCM	Post-HIV vs Post-ART_1y
chr4-128861778-128863799	0.209232179570451	0.222193969100891	0.056	0.048	1	CD8_TCM	CD8 TCM	Post-HIV vs Post-ART_1y
chr1-91697265-91698139	0.209235718209106	0.422718269915751	0.02	0.015	1	CD8_TCM	CD8 TCM	Post-HIV vs Post-ART_1y
chr9-109117871-109118211	0.20925158222078	0.443030821153402	0.017	0.012	1	CD8_TCM	CD8 TCM	Post-HIV vs Post-ART_1y
chr7-128608796-128609417	0.20927109237549	0.23171130633577	0.022	0.019	1	CD8_TCM	CD8 TCM	Post-HIV vs Post-ART_1y
chr1-39609065-39610066	0.209307154239651	0.297558903394412	0.032	0.027	1	CD8_TCM	CD8 TCM	Post-HIV vs Post-ART_1y
chr15-60809226-60809738	0.209332072311441	0.34264303820358	0.011	0.009	1	CD8_TCM	CD8 TCM	Post-HIV vs Post-ART_1y
chr3-39138140-39138347	0.209333030051485	0.421257541729481	0.013	0.01	1	CD8_TCM	CD8 TCM	Post-HIV vs Post-ART_1y
chr2-69912027-69912272	0.209345903855473	0.143002086469105	0.029	0.026	1	CD8_TCM	CD8 TCM	Post-HIV vs Post-ART_1y
chr6-20211102-20213124	0.209348615229019	0.049011991712572	0.171	0.167	1	CD8_TCM	CD8 TCM	Post-HIV vs Post-ART_1y
chr17-57995261-57995847	0.20938911692138	0.255224815621179	0.046	0.04	1	CD8_TCM	CD8 TCM	Post-HIV vs Post-ART_1y
chr6-42166159-42167135	0.209397610680496	0.280709993150602	0.033	0.027	1	CD8_TCM	CD8 TCM	Post-HIV vs Post-ART_1y
chr2-240831621-240833184	0.209408751484902	-0.118548869369382	0.291	0.317	1	CD8_TCM	CD8 TCM	Post-HIV vs Post-ART_1y
chr15-60795462-60796254	0.209425247324285	-0.798962444785577	0.008	0.014	1	CD8_TCM	CD8 TCM	Post-HIV vs Post-ART_1y
chr2-72825172-72826209	0.209440459669861	0.115644818013291	0.121	0.111	1	CD8_TCM	CD8 TCM	Post-HIV vs Post-ART_1y
chr17-42706539-42707145	0.209448948035904	-0.771517157525492	0.009	0.015	1	CD8_TCM	CD8 TCM	Post-HIV vs Post-ART_1y
chr8-17696957-17697848	0.209466813179751	-0.403051960269913	0.064	0.084	1	CD8_TCM	CD8 TCM	Post-HIV vs Post-ART_1y
chr2-238231016-238231823	0.209495775239994	-0.0148053912479102	0.097	0.095	1	CD8_TCM	CD8 TCM	Post-HIV vs Post-ART_1y
chr7-3068475-3069327	0.20950191728449	0.414395299199055	0.014	0.011	1	CD8_TCM	CD8 TCM	Post-HIV vs Post-ART_1y
chr4-38803920-38806151	0.209557113786779	0.170089979431518	0.066	0.058	1	CD8_TCM	CD8 TCM	Post-HIV vs Post-ART_1y
chr8-58321256-58322217	0.209563982375901	0.652909944667134	0.012	0.008	1	CD8_TCM	CD8 TCM	Post-HIV vs Post-ART_1y
chr6-44270255-44271235	0.209624202908622	0.316133682647104	0.066	0.054	1	CD8_TCM	CD8 TCM	Post-HIV vs Post-ART_1y
chr12-400936-402302	0.209686105064699	0.0531630527771282	0.268	0.259	1	CD8_TCM	CD8 TCM	Post-HIV vs Post-ART_1y
chr21-33261597-33262051	0.209753075105638	0.531178800909464	0.013	0.009	1	CD8_TCM	CD8 TCM	Post-HIV vs Post-ART_1y
chr11-46209503-46210701	0.209755218943843	0.404806256785194	0.01	0.007	1	CD8_TCM	CD8 TCM	Post-HIV vs Post-ART_1y
chr3-49718906-49719914	0.209763879557487	-0.163554950236783	0.248	0.274	1	CD8_TCM	CD8 TCM	Post-HIV vs Post-ART_1y
chr10-125895390-125897043	0.209789535886645	-0.289302422358964	0.054	0.064	1	CD8_TCM	CD8 TCM	Post-HIV vs Post-ART_1y
chr19-32223486-32224920	0.209791918328365	0.413840684886974	0.013	0.01	1	CD8_TCM	CD8 TCM	Post-HIV vs Post-ART_1y
chr6-159720279-159720988	0.209811469846983	-0.437365249809014	0.031	0.042	1	CD8_TCM	CD8 TCM	Post-HIV vs Post-ART_1y
chr7-4798106-4798628	0.209829579142603	0.2243775312426	0.045	0.04	1	CD8_TCM	CD8 TCM	Post-HIV vs Post-ART_1y
chr2-239259162-239260148	0.209839641474861	-0.497380366049784	0.022	0.031	1	CD8_TCM	CD8 TCM	Post-HIV vs Post-ART_1y
chr19-8208375-8210295	0.209876106418555	0.17629057418595	0.251	0.228	1	CD8_TCM	CD8 TCM	Post-HIV vs Post-ART_1y
chr5-1344211-1345737	0.209887374922476	0.134051007140249	0.245	0.226	1	CD8_TCM	CD8 TCM	Post-HIV vs Post-ART_1y
chr20-20002575-20004038	0.209911141945864	0.544010685673329	0.016	0.011	1	CD8_TCM	CD8 TCM	Post-HIV vs Post-ART_1y
chr15-31302860-31303691	0.209959645687744	-0.788330993283746	0.007	0.012	1	CD8_TCM	CD8 TCM	Post-HIV vs Post-ART_1y
chr13-112893591-112895524	0.209969827991818	0.549156161157633	0.026	0.019	1	CD8_TCM	CD8 TCM	Post-HIV vs Post-ART_1y
chr19-11048428-11049796	0.209978525837966	0.301809892792981	0.04	0.034	1	CD8_TCM	CD8 TCM	Post-HIV vs Post-ART_1y
chr7-127587660-127589094	0.209994077908706	0.162915557952689	0.244	0.221	1	CD8_TCM	CD8 TCM	Post-HIV vs Post-ART_1y
chr7-130988403-130989505	0.210004151425039	0.0992164621453853	0.04	0.037	1	CD8_TCM	CD8 TCM	Post-HIV vs Post-ART_1y
chr16-56988285-56990219	0.210013477587765	-0.148093910893523	0.242	0.266	1	CD8_TCM	CD8 TCM	Post-HIV vs Post-ART_1y
chr11-503038-504695	0.210022437943708	0.0645768547969419	0.024	0.023	1	CD8_TCM	CD8 TCM	Post-HIV vs Post-ART_1y
chr1-21307051-21308222	0.210023249428852	0.419582522201229	0.021	0.016	1	CD8_TCM	CD8 TCM	Post-HIV vs Post-ART_1y
chr2-161426732-161427693	0.210027649150161	-0.525256858108019	0.011	0.017	1	CD8_TCM	CD8 TCM	Post-HIV vs Post-ART_1y
chr6-83853029-83854122	0.210066996054029	0.524509476185456	0.016	0.011	1	CD8_TCM	CD8 TCM	Post-HIV vs Post-ART_1y
chr2-113172947-113174472	0.210205491005289	-0.210608257638631	0.158	0.184	1	CD8_TCM	CD8 TCM	Post-HIV vs Post-ART_1y
chr1-47709357-47710989	0.210301406146886	0.186569556164566	0.035	0.031	1	CD8_TCM	CD8 TCM	Post-HIV vs Post-ART_1y
chr18-58649638-58650633	0.210303950060048	-0.544864118448698	0.007	0.01	1	CD8_TCM	CD8 TCM	Post-HIV vs Post-ART_1y
chr10-22666250-22667507	0.210344242006503	0.103747136342986	0.088	0.081	1	CD8_TCM	CD8 TCM	Post-HIV vs Post-ART_1y
chr3-152192723-152194509	0.21035731048718	-0.219583852021218	0.079	0.091	1	CD8_TCM	CD8 TCM	Post-HIV vs Post-ART_1y
chr2-216114308-216115494	0.210357868658712	-0.249005452603135	0.194	0.225	1	CD8_TCM	CD8 TCM	Post-HIV vs Post-ART_1y
chr9-132901370-132902413	0.210367288829155	-0.328177677596238	0.059	0.073	1	CD8_TCM	CD8 TCM	Post-HIV vs Post-ART_1y
chr12-121781668-121782650	0.210403486726218	0.212289215135975	0.045	0.04	1	CD8_TCM	CD8 TCM	Post-HIV vs Post-ART_1y
chr2-161272827-161273481	0.2104077514659	0.163602989407468	0.019	0.016	1	CD8_TCM	CD8 TCM	Post-HIV vs Post-ART_1y
chr11-789556-790278	0.210438832424108	0.426434869167032	0.028	0.022	1	CD8_TCM	CD8 TCM	Post-HIV vs Post-ART_1y
chr1-211738407-211739323	0.210465709442572	0.123891619819609	0.027	0.024	1	CD8_TCM	CD8 TCM	Post-HIV vs Post-ART_1y
chr15-50003192-50004231	0.21047556796559	0.3206997390838	0.03	0.025	1	CD8_TCM	CD8 TCM	Post-HIV vs Post-ART_1y
chr22-36372738-36373511	0.210534181430334	0.420056668035475	0.021	0.016	1	CD8_TCM	CD8 TCM	Post-HIV vs Post-ART_1y
chr9-36091903-36093307	0.210571534590485	0.0564613237084934	0.021	0.02	1	CD8_TCM	CD8 TCM	Post-HIV vs Post-ART_1y
chr16-68538511-68540336	0.210594665180098	-0.0386807460964389	0.219	0.223	1	CD8_TCM	CD8 TCM	Post-HIV vs Post-ART_1y
chr13-45395774-45397043	0.210603336961808	0.233804365450347	0.029	0.025	1	CD8_TCM	CD8 TCM	Post-HIV vs Post-ART_1y
chr6-36340474-36341299	0.210623809134403	0.145555953102219	0.041	0.037	1	CD8_TCM	CD8 TCM	Post-HIV vs Post-ART_1y
chr18-79950491-79952438	0.210624256483083	-0.0175973854563347	0.252	0.251	1	CD8_TCM	CD8 TCM	Post-HIV vs Post-ART_1y
chr15-85688711-85689047	0.210647262473485	0.360052704946097	0.022	0.017	1	CD8_TCM	CD8 TCM	Post-HIV vs Post-ART_1y
chr19-57350650-57351957	0.210734689812677	0.166941804053167	0.129	0.118	1	CD8_TCM	CD8 TCM	Post-HIV vs Post-ART_1y
chr6-41775926-41776208	0.21073888614719	-0.373921013416911	0.013	0.016	1	CD8_TCM	CD8 TCM	Post-HIV vs Post-ART_1y
chr4-185165384-185166031	0.210743659035743	-0.691164279695086	0.011	0.018	1	CD8_TCM	CD8 TCM	Post-HIV vs Post-ART_1y
chr20-25718549-25720078	0.210753683579922	0.076683376371137	0.031	0.029	1	CD8_TCM	CD8 TCM	Post-HIV vs Post-ART_1y
chr11-128507959-128508347	0.210757320851532	-0.579491565504983	0.012	0.018	1	CD8_TCM	CD8 TCM	Post-HIV vs Post-ART_1y
chr3-129182275-129182714	0.210758846474029	0.28561356641483	0.024	0.019	1	CD8_TCM	CD8 TCM	Post-HIV vs Post-ART_1y
chr7-38222345-38222823	0.210760767035512	-0.423375467252695	0.03	0.042	1	CD8_TCM	CD8 TCM	Post-HIV vs Post-ART_1y
chr3-46107673-46108135	0.210801261830201	0.451527911399316	0.024	0.018	1	CD8_TCM	CD8 TCM	Post-HIV vs Post-ART_1y
chr19-55442010-55442658	0.21080204326742	0.573043609023583	0.015	0.01	1	CD8_TCM	CD8 TCM	Post-HIV vs Post-ART_1y
chr9-72280511-72281298	0.210861663269638	-0.439245917465708	0.016	0.022	1	CD8_TCM	CD8 TCM	Post-HIV vs Post-ART_1y
chr12-67698381-67699701	0.210865728953673	0.174706272858823	0.056	0.051	1	CD8_TCM	CD8 TCM	Post-HIV vs Post-ART_1y
chr1-156103075-156103515	0.210930990916952	0.325789352743343	0.012	0.009	1	CD8_TCM	CD8 TCM	Post-HIV vs Post-ART_1y
chr5-138668256-138668992	0.210948164488064	0.0821556200399161	0.029	0.028	1	CD8_TCM	CD8 TCM	Post-HIV vs Post-ART_1y
chr5-78647865-78649322	0.21098026814306	0.520997907154499	0.016	0.01	1	CD8_TCM	CD8 TCM	Post-HIV vs Post-ART_1y
chr6-89940114-89940772	0.210981738714977	-0.363219101233688	0.033	0.043	1	CD8_TCM	CD8 TCM	Post-HIV vs Post-ART_1y
chr1-151346169-151347757	0.210983938746814	0.0401077106680816	0.35	0.347	1	CD8_TCM	CD8 TCM	Post-HIV vs Post-ART_1y
chr2-233384847-233386158	0.211012396844357	-0.237538999748265	0.053	0.061	1	CD8_TCM	CD8 TCM	Post-HIV vs Post-ART_1y
chr1-176206262-176207870	0.211029825790544	-0.0968351091523498	0.411	0.447	1	CD8_TCM	CD8 TCM	Post-HIV vs Post-ART_1y
chrX-41695315-41695897	0.211125611811279	0.118060713609853	0.021	0.019	1	CD8_TCM	CD8 TCM	Post-HIV vs Post-ART_1y
chr17-30290853-30292568	0.211167672264807	-0.0720210275705628	0.166	0.177	1	CD8_TCM	CD8 TCM	Post-HIV vs Post-ART_1y
chr2-8303177-8303930	0.211193521567484	-0.0997936548858402	0.05	0.054	1	CD8_TCM	CD8 TCM	Post-HIV vs Post-ART_1y
chr5-115208440-115209759	0.211266135172007	0.353297336958415	0.037	0.028	1	CD8_TCM	CD8 TCM	Post-HIV vs Post-ART_1y
chr8-21910817-21911344	0.211282860492722	0.138535831744436	0.091	0.085	1	CD8_TCM	CD8 TCM	Post-HIV vs Post-ART_1y
chr2-7031341-7032105	0.211292998463819	-0.180951438665035	0.037	0.039	1	CD8_TCM	CD8 TCM	Post-HIV vs Post-ART_1y
chr10-98414372-98415711	0.211302895238219	-0.473880900013245	0.032	0.045	1	CD8_TCM	CD8 TCM	Post-HIV vs Post-ART_1y
chr17-78771606-78772204	0.211303762698079	-0.480777546530533	0.017	0.025	1	CD8_TCM	CD8 TCM	Post-HIV vs Post-ART_1y
chr14-100406373-100407103	0.211334873589415	0.433071076522933	0.019	0.013	1	CD8_TCM	CD8 TCM	Post-HIV vs Post-ART_1y
chr6-116535964-116536694	0.211369246610759	-0.534525190751337	0.017	0.025	1	CD8_TCM	CD8 TCM	Post-HIV vs Post-ART_1y
chr5-179857850-179859444	0.211414649762675	0.0255984046110588	0.243	0.244	1	CD8_TCM	CD8 TCM	Post-HIV vs Post-ART_1y
chr16-4360459-4360898	0.211442009528529	-0.519652854881853	0.015	0.021	1	CD8_TCM	CD8 TCM	Post-HIV vs Post-ART_1y
chr22-39244582-39245151	0.211467685929284	-0.321152741154919	0.023	0.029	1	CD8_TCM	CD8 TCM	Post-HIV vs Post-ART_1y
chr12-122393452-122394272	0.2114996540477	0.641288792830059	0.01	0.007	1	CD8_TCM	CD8 TCM	Post-HIV vs Post-ART_1y
chr20-34110683-34113180	0.211503096236495	-0.112279981531871	0.353	0.379	1	CD8_TCM	CD8 TCM	Post-HIV vs Post-ART_1y
chr10-67697486-67698143	0.21160912742599	-0.568134620202044	0.01	0.016	1	CD8_TCM	CD8 TCM	Post-HIV vs Post-ART_1y
chr17-77863304-77864998	0.211656532428056	-0.477420413207443	0.013	0.019	1	CD8_TCM	CD8 TCM	Post-HIV vs Post-ART_1y
chr17-16352246-16353836	0.211693100853878	0.251495685171226	0.167	0.14	1	CD8_TCM	CD8 TCM	Post-HIV vs Post-ART_1y
chr5-156921912-156922790	0.211715931982711	0.254413691669867	0.022	0.018	1	CD8_TCM	CD8 TCM	Post-HIV vs Post-ART_1y
chr6-98847723-98848804	0.211715964233193	0.118198889334888	0.014	0.013	1	CD8_TCM	CD8 TCM	Post-HIV vs Post-ART_1y
chr1-113835234-113836056	0.211792496770041	0.33662320140964	0.023	0.018	1	CD8_TCM	CD8 TCM	Post-HIV vs Post-ART_1y
chr16-8867282-8869381	0.211799103769088	0.0986573119347525	0.313	0.297	1	CD8_TCM	CD8 TCM	Post-HIV vs Post-ART_1y
chr1-33045099-33046473	0.211801313856501	0.189272152703496	0.037	0.034	1	CD8_TCM	CD8 TCM	Post-HIV vs Post-ART_1y
chr5-176536437-176538208	0.211803407845601	0.013379206446926	0.523	0.534	1	CD8_TCM	CD8 TCM	Post-HIV vs Post-ART_1y
chr1-66725653-66726362	0.211812328306314	0.369916206505218	0.017	0.013	1	CD8_TCM	CD8 TCM	Post-HIV vs Post-ART_1y
chr2-240819919-240821383	0.211816194570498	-0.284964781635023	0.027	0.033	1	CD8_TCM	CD8 TCM	Post-HIV vs Post-ART_1y
chr7-35035704-35035951	0.211838818798939	0.198806611933664	0.019	0.017	1	CD8_TCM	CD8 TCM	Post-HIV vs Post-ART_1y
chr16-67998593-68000814	0.211848816970137	0.0386209506257429	0.059	0.057	1	CD8_TCM	CD8 TCM	Post-HIV vs Post-ART_1y
chr7-101179810-101180523	0.211859565484705	-0.594829387139734	0.01	0.015	1	CD8_TCM	CD8 TCM	Post-HIV vs Post-ART_1y
chr3-49789983-49790452	0.211870697382298	-0.352846616620879	0.032	0.04	1	CD8_TCM	CD8 TCM	Post-HIV vs Post-ART_1y
chr19-44914463-44915516	0.211873968259264	0.08630920668491	0.088	0.078	1	CD8_TCM	CD8 TCM	Post-HIV vs Post-ART_1y
chr19-49327753-49328475	0.211876133696857	-0.568932694410051	0.017	0.024	1	CD8_TCM	CD8 TCM	Post-HIV vs Post-ART_1y
chr7-101143688-101144530	0.211893305570673	0.189400281570958	0.062	0.054	1	CD8_TCM	CD8 TCM	Post-HIV vs Post-ART_1y
chr19-1019965-1021968	0.211895625729114	-0.0678873291431721	0.434	0.46	1	CD8_TCM	CD8 TCM	Post-HIV vs Post-ART_1y
chr22-42536766-42537738	0.211946485487299	0.59283901847103	0.01	0.007	1	CD8_TCM	CD8 TCM	Post-HIV vs Post-ART_1y
chr6-159042007-159042869	0.211980667657524	-0.206812668264041	0.197	0.227	1	CD8_TCM	CD8 TCM	Post-HIV vs Post-ART_1y
chr8-22048777-22049558	0.212036360334068	-0.188148246067235	0.041	0.049	1	CD8_TCM	CD8 TCM	Post-HIV vs Post-ART_1y
chr11-59766680-59767612	0.212046076662213	-0.680659289180332	0.013	0.02	1	CD8_TCM	CD8 TCM	Post-HIV vs Post-ART_1y
chr16-2919317-2920018	0.212051270684409	-0.466703930551926	0.033	0.047	1	CD8_TCM	CD8 TCM	Post-HIV vs Post-ART_1y
chr16-57244299-57245769	0.212052881086339	0.111287422552854	0.318	0.3	1	CD8_TCM	CD8 TCM	Post-HIV vs Post-ART_1y
chr7-130948104-130948500	0.212105702007625	0.28965726939439	0.034	0.028	1	CD8_TCM	CD8 TCM	Post-HIV vs Post-ART_1y
chr21-34887785-34890378	0.212106499868531	-0.047485123667325	0.341	0.355	1	CD8_TCM	CD8 TCM	Post-HIV vs Post-ART_1y
chr14-88557194-88557896	0.21211593688554	-0.457950168956997	0.044	0.063	1	CD8_TCM	CD8 TCM	Post-HIV vs Post-ART_1y
chr16-87490651-87491054	0.212142904140603	0.198130892505847	0.028	0.024	1	CD8_TCM	CD8 TCM	Post-HIV vs Post-ART_1y
chr15-80058761-80060906	0.212144551189676	-0.0703379551246502	0.374	0.393	1	CD8_TCM	CD8 TCM	Post-HIV vs Post-ART_1y
chr14-64879128-64880924	0.212179059431805	0.147378455687392	0.103	0.092	1	CD8_TCM	CD8 TCM	Post-HIV vs Post-ART_1y
chr4-26936251-26936615	0.212196715115028	0.457978910845591	0.01	0.007	1	CD8_TCM	CD8 TCM	Post-HIV vs Post-ART_1y
chr4-6658080-6659179	0.212213617200853	-0.189065780150709	0.055	0.062	1	CD8_TCM	CD8 TCM	Post-HIV vs Post-ART_1y
chr6-118934021-118935371	0.212229921273274	0.121964954928752	0.343	0.317	1	CD8_TCM	CD8 TCM	Post-HIV vs Post-ART_1y
chr1-178768188-178768976	0.212237170285622	0.393740368754657	0.012	0.009	1	CD8_TCM	CD8 TCM	Post-HIV vs Post-ART_1y
chr8-130008165-130009223	0.212261200222427	0.533912414028775	0.015	0.01	1	CD8_TCM	CD8 TCM	Post-HIV vs Post-ART_1y
chr16-85310838-85311626	0.212296790425182	-0.664532814023445	0.007	0.012	1	CD8_TCM	CD8 TCM	Post-HIV vs Post-ART_1y
chr1-38029539-38030592	0.212305961882436	0.254925505222951	0.025	0.021	1	CD8_TCM	CD8 TCM	Post-HIV vs Post-ART_1y
chr1-150186106-150187642	0.212307861823317	0.217138786265107	0.076	0.067	1	CD8_TCM	CD8 TCM	Post-HIV vs Post-ART_1y
chr14-61403254-61403875	0.212355016372257	-0.30487951698378	0.027	0.032	1	CD8_TCM	CD8 TCM	Post-HIV vs Post-ART_1y
chr7-50782161-50783165	0.212384109048687	-0.630630890394304	0.007	0.01	1	CD8_TCM	CD8 TCM	Post-HIV vs Post-ART_1y
chr5-132425387-132426023	0.212384478431268	0.10328448535808	0.068	0.063	1	CD8_TCM	CD8 TCM	Post-HIV vs Post-ART_1y
chr1-167120897-167121913	0.212408704021576	-0.623699038299973	0.012	0.019	1	CD8_TCM	CD8 TCM	Post-HIV vs Post-ART_1y
chr1-27871996-27873999	0.212422497722606	0.063970363940373	0.191	0.181	1	CD8_TCM	CD8 TCM	Post-HIV vs Post-ART_1y
chr15-101744880-101745603	0.212465697478327	-0.899623537616461	0.008	0.016	1	CD8_TCM	CD8 TCM	Post-HIV vs Post-ART_1y
chr12-49622079-49624037	0.212481313937135	-0.0564527436545487	0.323	0.337	1	CD8_TCM	CD8 TCM	Post-HIV vs Post-ART_1y
chr7-143305119-143305815	0.212490880263051	0.156718024661605	0.022	0.02	1	CD8_TCM	CD8 TCM	Post-HIV vs Post-ART_1y
chr17-29111550-29112155	0.212515795066282	0.268552160543926	0.022	0.018	1	CD8_TCM	CD8 TCM	Post-HIV vs Post-ART_1y
chr1-224340599-224341591	0.212515868648686	0.394026009292181	0.022	0.016	1	CD8_TCM	CD8 TCM	Post-HIV vs Post-ART_1y
chr10-30447028-30447663	0.21257718203616	0.327924855483237	0.014	0.012	1	CD8_TCM	CD8 TCM	Post-HIV vs Post-ART_1y
chr16-49491858-49492685	0.212615791440136	-0.339747889613021	0.011	0.014	1	CD8_TCM	CD8 TCM	Post-HIV vs Post-ART_1y
chr17-39092116-39093197	0.212617447102216	0.143942236445854	0.062	0.055	1	CD8_TCM	CD8 TCM	Post-HIV vs Post-ART_1y
chr10-59904969-59907155	0.212652990973971	-0.0752945626476904	0.332	0.351	1	CD8_TCM	CD8 TCM	Post-HIV vs Post-ART_1y
chr17-10050398-10051402	0.212659886200583	0.461339073927953	0.01	0.007	1	CD8_TCM	CD8 TCM	Post-HIV vs Post-ART_1y
chr6-44002157-44003552	0.212673156296362	-0.444962126586652	0.032	0.043	1	CD8_TCM	CD8 TCM	Post-HIV vs Post-ART_1y
chr16-50354689-50355216	0.212685882374334	-0.328066799582757	0.016	0.02	1	CD8_TCM	CD8 TCM	Post-HIV vs Post-ART_1y
chr13-40480532-40481020	0.212698534042933	-0.674086852482765	0.009	0.015	1	CD8_TCM	CD8 TCM	Post-HIV vs Post-ART_1y
chr1-201954379-201956014	0.212700584459658	0.0679096570587736	0.267	0.258	1	CD8_TCM	CD8 TCM	Post-HIV vs Post-ART_1y
chr3-123025997-123028763	0.212701790421246	0.0990587764904287	0.033	0.031	1	CD8_TCM	CD8 TCM	Post-HIV vs Post-ART_1y
chr12-47942190-47942821	0.212748270818835	0.598907989554212	0.014	0.009	1	CD8_TCM	CD8 TCM	Post-HIV vs Post-ART_1y
chr17-8125258-8126991	0.212754046182182	-0.212571508882464	0.133	0.151	1	CD8_TCM	CD8 TCM	Post-HIV vs Post-ART_1y
chr7-150508125-150508563	0.212796595211125	-0.742909125234902	0.007	0.01	1	CD8_TCM	CD8 TCM	Post-HIV vs Post-ART_1y
chr17-27756428-27757074	0.212831762814296	0.407960175431685	0.013	0.009	1	CD8_TCM	CD8 TCM	Post-HIV vs Post-ART_1y
chr20-56503769-56505050	0.212851006717852	0.282607054347687	0.01	0.008	1	CD8_TCM	CD8 TCM	Post-HIV vs Post-ART_1y
chr21-44510131-44511191	0.21287030491358	-0.334033894454549	0.047	0.058	1	CD8_TCM	CD8 TCM	Post-HIV vs Post-ART_1y
chr2-75199178-75199949	0.212879961349427	0.401272727919644	0.012	0.009	1	CD8_TCM	CD8 TCM	Post-HIV vs Post-ART_1y
chr15-38650553-38652091	0.212949959588171	-0.314631404701009	0.105	0.128	1	CD8_TCM	CD8 TCM	Post-HIV vs Post-ART_1y
chr21-24428356-24429157	0.212975919774671	-0.675633762967776	0.008	0.012	1	CD8_TCM	CD8 TCM	Post-HIV vs Post-ART_1y
chr10-72316966-72317208	0.212978384169942	-0.736814508207238	0.008	0.015	1	CD8_TCM	CD8 TCM	Post-HIV vs Post-ART_1y
chr1-151003178-151003447	0.212983054452691	0.487625712622274	0.01	0.007	1	CD8_TCM	CD8 TCM	Post-HIV vs Post-ART_1y
chr7-33128746-33130054	0.212993738866258	-0.119661942473948	0.261	0.281	1	CD8_TCM	CD8 TCM	Post-HIV vs Post-ART_1y
chr16-2140343-2140940	0.213022380393358	-0.340168312368616	0.053	0.069	1	CD8_TCM	CD8 TCM	Post-HIV vs Post-ART_1y
chr3-59514909-59515630	0.213024329844798	0.352544935406516	0.013	0.01	1	CD8_TCM	CD8 TCM	Post-HIV vs Post-ART_1y
chr1-153976590-153978413	0.21303189563725	-0.13942722975337	0.164	0.181	1	CD8_TCM	CD8 TCM	Post-HIV vs Post-ART_1y
chr6-157535040-157536449	0.213034500973554	0.227399980761854	0.026	0.022	1	CD8_TCM	CD8 TCM	Post-HIV vs Post-ART_1y
chr11-85755525-85756707	0.213037985093836	0.092446753713092	0.08	0.075	1	CD8_TCM	CD8 TCM	Post-HIV vs Post-ART_1y
chr14-70941178-70942169	0.213046091882227	-0.310944892514305	0.061	0.078	1	CD8_TCM	CD8 TCM	Post-HIV vs Post-ART_1y
chr17-75249889-75250556	0.213055900974135	0.0871522302441332	0.046	0.043	1	CD8_TCM	CD8 TCM	Post-HIV vs Post-ART_1y
chr10-27742123-27743684	0.213062548961703	-0.253933527064232	0.087	0.107	1	CD8_TCM	CD8 TCM	Post-HIV vs Post-ART_1y
chr14-67426727-67427493	0.21307227739107	0.121667143687286	0.036	0.032	1	CD8_TCM	CD8 TCM	Post-HIV vs Post-ART_1y
chr22-46788378-46788864	0.213079396466255	0.475218879006063	0.02	0.014	1	CD8_TCM	CD8 TCM	Post-HIV vs Post-ART_1y
chr8-129958098-129959490	0.213103255178566	-0.704963985567596	0.015	0.025	1	CD8_TCM	CD8 TCM	Post-HIV vs Post-ART_1y
chr22-27875698-27876326	0.213121870704284	-0.0488196348197234	0.023	0.024	1	CD8_TCM	CD8 TCM	Post-HIV vs Post-ART_1y
chr19-58154449-58155435	0.213151248201582	-0.194333187199586	0.18	0.206	1	CD8_TCM	CD8 TCM	Post-HIV vs Post-ART_1y
chr3-124834813-124835695	0.21315296042544	-0.913476931479794	0.013	0.026	1	CD8_TCM	CD8 TCM	Post-HIV vs Post-ART_1y
chr1-205849433-205850449	0.213171334152973	0.60204887138306	0.13	0.088	1	CD8_TCM	CD8 TCM	Post-HIV vs Post-ART_1y
chr9-112380745-112381147	0.213193548027056	0.272644650752536	0.013	0.01	1	CD8_TCM	CD8 TCM	Post-HIV vs Post-ART_1y
chr5-108521872-108522186	0.213277059702831	-0.720531417376518	0.007	0.011	1	CD8_TCM	CD8 TCM	Post-HIV vs Post-ART_1y
chr17-3770281-3771570	0.213288064892405	-0.276872029923369	0.046	0.056	1	CD8_TCM	CD8 TCM	Post-HIV vs Post-ART_1y
chr6-21593349-21594022	0.213295496420385	-0.43797687230365	0.042	0.055	1	CD8_TCM	CD8 TCM	Post-HIV vs Post-ART_1y
chr12-4909550-4911405	0.213350139089594	0.32163671643928	0.016	0.012	1	CD8_TCM	CD8 TCM	Post-HIV vs Post-ART_1y
chr17-45427762-45429276	0.213359368225357	-0.233427268599514	0.099	0.115	1	CD8_TCM	CD8 TCM	Post-HIV vs Post-ART_1y
chr20-63055745-63056980	0.213363610702629	-0.574913111618522	0.023	0.032	1	CD8_TCM	CD8 TCM	Post-HIV vs Post-ART_1y
chr14-94011516-94012195	0.213366486664535	0.133091715391561	0.022	0.02	1	CD8_TCM	CD8 TCM	Post-HIV vs Post-ART_1y
chr4-129095831-129096465	0.21336793069454	-0.17209277641579	0.068	0.079	1	CD8_TCM	CD8 TCM	Post-HIV vs Post-ART_1y
chr3-40386531-40387521	0.213379129520305	0.289082482738345	0.022	0.018	1	CD8_TCM	CD8 TCM	Post-HIV vs Post-ART_1y
chr19-14536662-14537453	0.213408463836035	0.410094334113956	0.027	0.019	1	CD8_TCM	CD8 TCM	Post-HIV vs Post-ART_1y
chr20-4759021-4759454	0.213444004891826	0.370808396511904	0.01	0.009	1	CD8_TCM	CD8 TCM	Post-HIV vs Post-ART_1y
chrX-65595083-65596658	0.213458961885823	0.0549942241523502	0.119	0.115	1	CD8_TCM	CD8 TCM	Post-HIV vs Post-ART_1y
chr17-35536610-35537186	0.213485550551161	0.012592397252253	0.035	0.035	1	CD8_TCM	CD8 TCM	Post-HIV vs Post-ART_1y
chr19-42244245-42245068	0.213505429555227	-0.204384168084159	0.189	0.215	1	CD8_TCM	CD8 TCM	Post-HIV vs Post-ART_1y
chr15-41620882-41622214	0.213521709093102	-0.175506143040556	0.099	0.113	1	CD8_TCM	CD8 TCM	Post-HIV vs Post-ART_1y
chr6-108157148-108158360	0.213555885943724	-0.61240558333322	0.01	0.013	1	CD8_TCM	CD8 TCM	Post-HIV vs Post-ART_1y
chr2-148926082-148927456	0.213614006804542	-0.393118105487917	0.03	0.039	1	CD8_TCM	CD8 TCM	Post-HIV vs Post-ART_1y
chr10-44932383-44933348	0.21361951316122	0.145179910166819	0.044	0.04	1	CD8_TCM	CD8 TCM	Post-HIV vs Post-ART_1y
chr6-31493786-31495125	0.213621782794565	0.011725491339023	0.184	0.186	1	CD8_TCM	CD8 TCM	Post-HIV vs Post-ART_1y
chrY-21239738-21241030	0.213649856544141	-0.449014834436598	0.027	0.036	1	CD8_TCM	CD8 TCM	Post-HIV vs Post-ART_1y
chr7-39413750-39414892	0.213660585733302	0.764619772289086	0.01	0.006	1	CD8_TCM	CD8 TCM	Post-HIV vs Post-ART_1y
chr18-58687344-58688556	0.213680677808857	-0.131808375537459	0.094	0.106	1	CD8_TCM	CD8 TCM	Post-HIV vs Post-ART_1y
chr14-68840908-68841865	0.213706793907817	0.497138491187024	0.012	0.009	1	CD8_TCM	CD8 TCM	Post-HIV vs Post-ART_1y
chr3-125051688-125052550	0.213722613460737	-0.172431253911067	0.106	0.12	1	CD8_TCM	CD8 TCM	Post-HIV vs Post-ART_1y
chr3-179324182-179324699	0.213740624698164	-0.474929181239757	0.022	0.03	1	CD8_TCM	CD8 TCM	Post-HIV vs Post-ART_1y
chr3-196684534-196685404	0.213775798668153	0.206090351090278	0.043	0.038	1	CD8_TCM	CD8 TCM	Post-HIV vs Post-ART_1y
chr16-27430786-27431552	0.213817325299118	0.296237121082687	0.01	0.007	1	CD8_TCM	CD8 TCM	Post-HIV vs Post-ART_1y
chr12-632291-633046	0.213827390295497	0.823273876077464	0.011	0.006	1	CD8_TCM	CD8 TCM	Post-HIV vs Post-ART_1y
chr17-74754442-74754694	0.213838607134907	0.374171694096997	0.013	0.01	1	CD8_TCM	CD8 TCM	Post-HIV vs Post-ART_1y
chr15-40938118-40938589	0.213858431695296	0.299090798204188	0.02	0.016	1	CD8_TCM	CD8 TCM	Post-HIV vs Post-ART_1y
chr10-70093260-70093789	0.213864914154828	-0.601066819537837	0.016	0.024	1	CD8_TCM	CD8 TCM	Post-HIV vs Post-ART_1y
chr5-154404869-154405721	0.213867053215271	-0.0153501403914995	0.055	0.055	1	CD8_TCM	CD8 TCM	Post-HIV vs Post-ART_1y
chr2-143110329-143111201	0.21389124877318	0.0107288648903476	0.048	0.047	1	CD8_TCM	CD8 TCM	Post-HIV vs Post-ART_1y
chr12-132185595-132186684	0.213916506380078	-0.230521145300317	0.062	0.073	1	CD8_TCM	CD8 TCM	Post-HIV vs Post-ART_1y
chr1-77758843-77760115	0.213926666370038	-0.109634928640919	0.233	0.25	1	CD8_TCM	CD8 TCM	Post-HIV vs Post-ART_1y
chr1-32798642-32799812	0.213932196200494	0.0316148615749008	0.114	0.11	1	CD8_TCM	CD8 TCM	Post-HIV vs Post-ART_1y
chr11-75536625-75537995	0.213938349423993	0.404130892449849	0.025	0.019	1	CD8_TCM	CD8 TCM	Post-HIV vs Post-ART_1y
chr16-88794807-88795115	0.21393931647922	0.236443235174775	0.016	0.014	1	CD8_TCM	CD8 TCM	Post-HIV vs Post-ART_1y
chr20-51623969-51624575	0.21395191657036	-0.526354818062021	0.012	0.018	1	CD8_TCM	CD8 TCM	Post-HIV vs Post-ART_1y
chr17-40124254-40124728	0.213964247649553	-0.283453959231125	0.017	0.021	1	CD8_TCM	CD8 TCM	Post-HIV vs Post-ART_1y
chr1-28913586-28915684	0.213979812225131	0.13507291943256	0.309	0.289	1	CD8_TCM	CD8 TCM	Post-HIV vs Post-ART_1y
chr11-13775992-13776507	0.213984072576104	-0.665412083762681	0.009	0.015	1	CD8_TCM	CD8 TCM	Post-HIV vs Post-ART_1y
chr1-29237184-29238589	0.213990111542824	-0.385061623947011	0.029	0.037	1	CD8_TCM	CD8 TCM	Post-HIV vs Post-ART_1y
chr1-234925764-234927491	0.213995623325437	-0.00418365817823974	0.05	0.05	1	CD8_TCM	CD8 TCM	Post-HIV vs Post-ART_1y
chr13-113291957-113292718	0.213998224721196	0.435485507486288	0.013	0.01	1	CD8_TCM	CD8 TCM	Post-HIV vs Post-ART_1y
chr11-57310846-57311765	0.214012929704843	0.453861116432756	0.019	0.014	1	CD8_TCM	CD8 TCM	Post-HIV vs Post-ART_1y
chr4-3106043-3106965	0.214045788786565	0.116008139976551	0.052	0.047	1	CD8_TCM	CD8 TCM	Post-HIV vs Post-ART_1y
chr3-152323449-152324189	0.214060555932316	0.467025500481148	0.028	0.02	1	CD8_TCM	CD8 TCM	Post-HIV vs Post-ART_1y
chr7-105022434-105023665	0.214097826135332	0.492591737743111	0.019	0.013	1	CD8_TCM	CD8 TCM	Post-HIV vs Post-ART_1y
chr13-33610248-33611283	0.214142535844601	-0.444457052258639	0.02	0.028	1	CD8_TCM	CD8 TCM	Post-HIV vs Post-ART_1y
chr21-31733308-31733513	0.214148301454676	0.343110802023915	0.011	0.009	1	CD8_TCM	CD8 TCM	Post-HIV vs Post-ART_1y
chr3-152419296-152420238	0.214149984464241	-0.975481372931394	0.005	0.01	1	CD8_TCM	CD8 TCM	Post-HIV vs Post-ART_1y
chr12-27305923-27306506	0.214199259957923	-0.477481050561807	0.01	0.014	1	CD8_TCM	CD8 TCM	Post-HIV vs Post-ART_1y
chr9-134098794-134099512	0.214200897222912	-0.317483836757459	0.02	0.025	1	CD8_TCM	CD8 TCM	Post-HIV vs Post-ART_1y
chr1-193448506-193449531	0.214212274069771	0.244850081109342	0.016	0.013	1	CD8_TCM	CD8 TCM	Post-HIV vs Post-ART_1y
chr5-148831460-148832438	0.214274955055109	0.384164539061208	0.019	0.015	1	CD8_TCM	CD8 TCM	Post-HIV vs Post-ART_1y
chr1-3371980-3372924	0.214282548096012	0.55777852518754	0.013	0.01	1	CD8_TCM	CD8 TCM	Post-HIV vs Post-ART_1y
chr19-14409567-14410589	0.214290251366214	-0.264606153110391	0.093	0.113	1	CD8_TCM	CD8 TCM	Post-HIV vs Post-ART_1y
chr21-35400205-35400951	0.214306542020167	0.291420354938154	0.023	0.018	1	CD8_TCM	CD8 TCM	Post-HIV vs Post-ART_1y
chr1-160625700-160626388	0.214343861776484	-0.699741796714662	0.009	0.014	1	CD8_TCM	CD8 TCM	Post-HIV vs Post-ART_1y
chr5-177362527-177363471	0.214383636267029	-0.171803692473373	0.125	0.141	1	CD8_TCM	CD8 TCM	Post-HIV vs Post-ART_1y
chr1-99849376-99850746	0.214386056912566	-0.174161510652529	0.168	0.186	1	CD8_TCM	CD8 TCM	Post-HIV vs Post-ART_1y
chr12-96046682-96048262	0.214391680858744	0.375279958181733	0.025	0.019	1	CD8_TCM	CD8 TCM	Post-HIV vs Post-ART_1y
chrX-37754495-37755557	0.214402694493754	0.22251243404716	0.011	0.01	1	CD8_TCM	CD8 TCM	Post-HIV vs Post-ART_1y
chr18-3261049-3262853	0.214424232060379	-0.0373269450802154	0.292	0.294	1	CD8_TCM	CD8 TCM	Post-HIV vs Post-ART_1y
chr14-91108778-91109992	0.214430155419007	-0.565798031691959	0.013	0.019	1	CD8_TCM	CD8 TCM	Post-HIV vs Post-ART_1y
chr6-36583290-36583921	0.2144372580772	-0.510512765786928	0.014	0.02	1	CD8_TCM	CD8 TCM	Post-HIV vs Post-ART_1y
chr5-136564757-136565398	0.214445576760415	0.296611082450935	0.011	0.01	1	CD8_TCM	CD8 TCM	Post-HIV vs Post-ART_1y
chr2-100924106-100925495	0.214457582472904	-0.615114822578079	0.028	0.043	1	CD8_TCM	CD8 TCM	Post-HIV vs Post-ART_1y
chr7-37410444-37411186	0.214463588396047	-0.396896731965904	0.008	0.01	1	CD8_TCM	CD8 TCM	Post-HIV vs Post-ART_1y
chr7-100545174-100546125	0.214475535644929	0.131089275607585	0.041	0.038	1	CD8_TCM	CD8 TCM	Post-HIV vs Post-ART_1y
chr6-160930477-160931391	0.214477213450607	0.35100595099865	0.016	0.012	1	CD8_TCM	CD8 TCM	Post-HIV vs Post-ART_1y
chr11-46378896-46379802	0.214492211359026	0.0348274842050831	0.029	0.028	1	CD8_TCM	CD8 TCM	Post-HIV vs Post-ART_1y
chr12-53046316-53047972	0.214501351269777	-0.0309239294981674	0.247	0.255	1	CD8_TCM	CD8 TCM	Post-HIV vs Post-ART_1y
chr12-22333305-22333557	0.214522285502911	0.118893887916935	0.011	0.01	1	CD8_TCM	CD8 TCM	Post-HIV vs Post-ART_1y
chr1-181424532-181425362	0.214551626059006	-0.307160592163814	0.029	0.036	1	CD8_TCM	CD8 TCM	Post-HIV vs Post-ART_1y
chr19-40687123-40688075	0.214554492744677	0.507930715933504	0.013	0.009	1	CD8_TCM	CD8 TCM	Post-HIV vs Post-ART_1y
chr3-57681242-57682340	0.214581459244551	-0.767172680133296	0.01	0.017	1	CD8_TCM	CD8 TCM	Post-HIV vs Post-ART_1y
chr13-45334261-45335062	0.214588533766463	-0.307289216338979	0.031	0.038	1	CD8_TCM	CD8 TCM	Post-HIV vs Post-ART_1y
chr1-182784419-182784846	0.214596400288426	0.237950172043647	0.016	0.013	1	CD8_TCM	CD8 TCM	Post-HIV vs Post-ART_1y
chr14-20624476-20625796	0.21460747351027	-0.380360441053459	0.043	0.055	1	CD8_TCM	CD8 TCM	Post-HIV vs Post-ART_1y
chr8-106725589-106726270	0.21462005538449	0.609797012070957	0.013	0.009	1	CD8_TCM	CD8 TCM	Post-HIV vs Post-ART_1y
chr1-74197422-74198811	0.214639031780238	-0.130352979733034	0.233	0.253	1	CD8_TCM	CD8 TCM	Post-HIV vs Post-ART_1y
chr4-103099160-103100450	0.214651374758336	0.0620514077312286	0.095	0.094	1	CD8_TCM	CD8 TCM	Post-HIV vs Post-ART_1y
chr10-24887247-24888343	0.214655302578841	-0.312320100830539	0.094	0.115	1	CD8_TCM	CD8 TCM	Post-HIV vs Post-ART_1y
chr5-74631251-74632490	0.214655936324423	0.231782874630632	0.063	0.054	1	CD8_TCM	CD8 TCM	Post-HIV vs Post-ART_1y
chr11-35065866-35067519	0.214663719386015	0.162812902905098	0.032	0.028	1	CD8_TCM	CD8 TCM	Post-HIV vs Post-ART_1y
chr20-62776444-62777696	0.214684211285853	-0.462043055548159	0.026	0.036	1	CD8_TCM	CD8 TCM	Post-HIV vs Post-ART_1y
chr12-104108572-104109496	0.21468993451992	-0.329870073972338	0.023	0.028	1	CD8_TCM	CD8 TCM	Post-HIV vs Post-ART_1y
chr2-222318011-222320745	0.21471023565849	0.234694595705863	0.073	0.062	1	CD8_TCM	CD8 TCM	Post-HIV vs Post-ART_1y
chr21-32931942-32933155	0.214731579486079	0.0648370459429799	0.059	0.057	1	CD8_TCM	CD8 TCM	Post-HIV vs Post-ART_1y
chr16-2663536-2664258	0.214752476572663	-0.512296498765165	0.016	0.023	1	CD8_TCM	CD8 TCM	Post-HIV vs Post-ART_1y
chr16-30761043-30762635	0.214772868861564	-0.0972977173409518	0.285	0.306	1	CD8_TCM	CD8 TCM	Post-HIV vs Post-ART_1y
chr2-165874134-165874828	0.214782374235269	0.206375875445183	0.022	0.019	1	CD8_TCM	CD8 TCM	Post-HIV vs Post-ART_1y
chr6-403402-404230	0.214804939070935	0.39947466598755	0.011	0.009	1	CD8_TCM	CD8 TCM	Post-HIV vs Post-ART_1y
chr3-195994198-195994621	0.214806940193083	-0.612571272518372	0.019	0.027	1	CD8_TCM	CD8 TCM	Post-HIV vs Post-ART_1y
chr5-178113087-178113788	0.214828410140032	-0.140560363927787	0.122	0.134	1	CD8_TCM	CD8 TCM	Post-HIV vs Post-ART_1y
chr19-35140765-35141791	0.214898906849276	-0.160989611426525	0.231	0.253	1	CD8_TCM	CD8 TCM	Post-HIV vs Post-ART_1y
chr19-41555556-41556103	0.214910218979617	-0.485631916949193	0.014	0.02	1	CD8_TCM	CD8 TCM	Post-HIV vs Post-ART_1y
chr3-113695538-113697616	0.215005623756095	-0.0782771071862751	0.43	0.457	1	CD8_TCM	CD8 TCM	Post-HIV vs Post-ART_1y
chr7-139016711-139017413	0.215020916048082	-0.36876302132095	0.024	0.031	1	CD8_TCM	CD8 TCM	Post-HIV vs Post-ART_1y
chr3-71304401-71306167	0.215031952424617	0.38461188801349	0.024	0.018	1	CD8_TCM	CD8 TCM	Post-HIV vs Post-ART_1y
chr11-61079370-61079848	0.215080249343023	0.428445386744661	0.025	0.018	1	CD8_TCM	CD8 TCM	Post-HIV vs Post-ART_1y
chr5-175796391-175797640	0.215084500455687	0.107169550808964	0.081	0.075	1	CD8_TCM	CD8 TCM	Post-HIV vs Post-ART_1y
chr8-63226191-63226952	0.215096996523289	0.675096148012791	0.01	0.006	1	CD8_TCM	CD8 TCM	Post-HIV vs Post-ART_1y
chr2-231960872-231962494	0.215104392648575	0.120271259926277	0.165	0.158	1	CD8_TCM	CD8 TCM	Post-HIV vs Post-ART_1y
chr3-98545949-98546327	0.215123345491593	-0.594812892826446	0.013	0.018	1	CD8_TCM	CD8 TCM	Post-HIV vs Post-ART_1y
chr11-61429104-61430526	0.215168722746143	-0.0372109020064807	0.369	0.383	1	CD8_TCM	CD8 TCM	Post-HIV vs Post-ART_1y
chr3-195755814-195756495	0.215178708994834	-1.11931269056674	0.005	0.012	1	CD8_TCM	CD8 TCM	Post-HIV vs Post-ART_1y
chr16-87955426-87957126	0.215216532913131	0.0808984118431375	0.132	0.12	1	CD8_TCM	CD8 TCM	Post-HIV vs Post-ART_1y
chr15-80694034-80696679	0.215217046894261	0.11946655714138	0.097	0.088	1	CD8_TCM	CD8 TCM	Post-HIV vs Post-ART_1y
chr6-110999361-110999968	0.215229865765458	0.376424555676824	0.011	0.008	1	CD8_TCM	CD8 TCM	Post-HIV vs Post-ART_1y
chr10-70254849-70256137	0.215242794736208	0.408260454191586	0.02	0.015	1	CD8_TCM	CD8 TCM	Post-HIV vs Post-ART_1y
chr16-79283522-79283954	0.215243417048363	-0.502282979109282	0.02	0.028	1	CD8_TCM	CD8 TCM	Post-HIV vs Post-ART_1y
chr8-70651367-70652180	0.215289353163539	-0.326535805729917	0.019	0.025	1	CD8_TCM	CD8 TCM	Post-HIV vs Post-ART_1y
chr12-15220544-15221691	0.215293964859626	0.287541422813741	0.045	0.037	1	CD8_TCM	CD8 TCM	Post-HIV vs Post-ART_1y
chr16-67546614-67548514	0.215342553482846	-0.180321111455294	0.073	0.081	1	CD8_TCM	CD8 TCM	Post-HIV vs Post-ART_1y
chr19-52820582-52821911	0.215345778978166	0.0632710913515813	0.043	0.041	1	CD8_TCM	CD8 TCM	Post-HIV vs Post-ART_1y
chr1-26991106-26991818	0.215360909998075	-0.497319305493638	0.01	0.014	1	CD8_TCM	CD8 TCM	Post-HIV vs Post-ART_1y
chr4-36399047-36400257	0.215369411549337	-0.615110649252977	0.02	0.03	1	CD8_TCM	CD8 TCM	Post-HIV vs Post-ART_1y
chr22-22959004-22959534	0.215399085008227	0.377399092847908	0.03	0.024	1	CD8_TCM	CD8 TCM	Post-HIV vs Post-ART_1y
chr5-62340164-62340683	0.215411285318817	-0.65116601331048	0.007	0.011	1	CD8_TCM	CD8 TCM	Post-HIV vs Post-ART_1y
chr13-98476089-98476917	0.21541158804631	-0.232975972184899	0.129	0.15	1	CD8_TCM	CD8 TCM	Post-HIV vs Post-ART_1y
chr2-95345223-95346592	0.215412404328036	0.636216602989686	0.017	0.01	1	CD8_TCM	CD8 TCM	Post-HIV vs Post-ART_1y
chr12-96343064-96343927	0.215420395790751	0.506788802151414	0.017	0.012	1	CD8_TCM	CD8 TCM	Post-HIV vs Post-ART_1y
chr1-51520405-51521162	0.215436985604115	-0.189310282035375	0.055	0.062	1	CD8_TCM	CD8 TCM	Post-HIV vs Post-ART_1y
chr10-71775099-71775695	0.215437387948561	0.243736400412867	0.017	0.014	1	CD8_TCM	CD8 TCM	Post-HIV vs Post-ART_1y
chr3-183824533-183826148	0.215444408693618	0.216346469258411	0.109	0.094	1	CD8_TCM	CD8 TCM	Post-HIV vs Post-ART_1y
chr16-68131538-68132405	0.215462923596598	0.491992896174526	0.026	0.019	1	CD8_TCM	CD8 TCM	Post-HIV vs Post-ART_1y
chr18-46222412-46223443	0.215482070188333	0.342743879944163	0.012	0.009	1	CD8_TCM	CD8 TCM	Post-HIV vs Post-ART_1y
chr17-31492922-31493547	0.215549908811629	0.188246002559466	0.039	0.033	1	CD8_TCM	CD8 TCM	Post-HIV vs Post-ART_1y
chr1-2381263-2382879	0.215560314727439	0.0403244788174111	0.089	0.084	1	CD8_TCM	CD8 TCM	Post-HIV vs Post-ART_1y
chr19-13880878-13882386	0.215584368501344	0.179161241015513	0.07	0.061	1	CD8_TCM	CD8 TCM	Post-HIV vs Post-ART_1y
chr17-44344767-44346053	0.215607463204819	0.110141290757441	0.183	0.171	1	CD8_TCM	CD8 TCM	Post-HIV vs Post-ART_1y
chr15-38610332-38611607	0.215607790611525	-0.03422815813102	0.031	0.032	1	CD8_TCM	CD8 TCM	Post-HIV vs Post-ART_1y
chr19-45087170-45088015	0.215611016414751	0.0987312167479624	0.117	0.11	1	CD8_TCM	CD8 TCM	Post-HIV vs Post-ART_1y
chr18-80171099-80171528	0.21561421161828	0.24593911070278	0.021	0.018	1	CD8_TCM	CD8 TCM	Post-HIV vs Post-ART_1y
chr1-228486209-228488275	0.215621061896054	-0.0944440109414703	0.311	0.337	1	CD8_TCM	CD8 TCM	Post-HIV vs Post-ART_1y
chr1-36285279-36285793	0.215631482506105	-0.344902161397993	0.034	0.044	1	CD8_TCM	CD8 TCM	Post-HIV vs Post-ART_1y
chr15-50885101-50886202	0.215633036443035	0.028153278681744	0.109	0.107	1	CD8_TCM	CD8 TCM	Post-HIV vs Post-ART_1y
chr6-164039780-164040397	0.215651446927093	-0.926270776236725	0.01	0.018	1	CD8_TCM	CD8 TCM	Post-HIV vs Post-ART_1y
chr5-62256069-62257081	0.21565892315631	-0.444734754731043	0.017	0.024	1	CD8_TCM	CD8 TCM	Post-HIV vs Post-ART_1y
chr6-169958795-169959584	0.215660573268557	-0.75695758394953	0.014	0.025	1	CD8_TCM	CD8 TCM	Post-HIV vs Post-ART_1y
chr21-33379664-33381016	0.215698919370679	0.113937025615257	0.055	0.051	1	CD8_TCM	CD8 TCM	Post-HIV vs Post-ART_1y
chr18-24019495-24020227	0.215729933344692	-0.323571220857056	0.05	0.062	1	CD8_TCM	CD8 TCM	Post-HIV vs Post-ART_1y
chr7-151340979-151342610	0.215758257770759	0.0962846051331003	0.239	0.231	1	CD8_TCM	CD8 TCM	Post-HIV vs Post-ART_1y
chr10-88026731-88028924	0.215762503432727	0.655628585653664	0.01	0.007	1	CD8_TCM	CD8 TCM	Post-HIV vs Post-ART_1y
chr10-49592750-49593735	0.215764322694304	0.236167442451918	0.013	0.011	1	CD8_TCM	CD8 TCM	Post-HIV vs Post-ART_1y
chr1-246506322-246507710	0.215821371433925	0.0375982818255067	0.225	0.215	1	CD8_TCM	CD8 TCM	Post-HIV vs Post-ART_1y
chr20-34874061-34874367	0.215822076567238	-0.621660247337031	0.011	0.017	1	CD8_TCM	CD8 TCM	Post-HIV vs Post-ART_1y
chr1-26529212-26530751	0.215872348796324	0.233987211252836	0.142	0.119	1	CD8_TCM	CD8 TCM	Post-HIV vs Post-ART_1y
chr12-68158326-68158751	0.215890987111649	-0.815093531352037	0.013	0.021	1	CD8_TCM	CD8 TCM	Post-HIV vs Post-ART_1y
chr17-81251509-81252236	0.215898211071146	1.00188650734819	0.016	0.008	1	CD8_TCM	CD8 TCM	Post-HIV vs Post-ART_1y
chr14-75709057-75709565	0.215920372813719	-0.735880344025964	0.008	0.013	1	CD8_TCM	CD8 TCM	Post-HIV vs Post-ART_1y
chr3-186518951-186519706	0.215923342886857	0.0834296075426431	0.063	0.062	1	CD8_TCM	CD8 TCM	Post-HIV vs Post-ART_1y
chr6-111753441-111754010	0.2159426421898	0.331833888888329	0.023	0.019	1	CD8_TCM	CD8 TCM	Post-HIV vs Post-ART_1y
chr11-2442435-2442876	0.215969539150198	-0.452346810444499	0.018	0.023	1	CD8_TCM	CD8 TCM	Post-HIV vs Post-ART_1y
chr4-7987077-7987730	0.215976606622549	0.0440957065681133	0.028	0.027	1	CD8_TCM	CD8 TCM	Post-HIV vs Post-ART_1y
chr16-85135426-85137818	0.215979208446633	0.430780735090264	0.011	0.007	1	CD8_TCM	CD8 TCM	Post-HIV vs Post-ART_1y
chr13-30865030-30865988	0.216000520091389	-0.583907186165194	0.011	0.017	1	CD8_TCM	CD8 TCM	Post-HIV vs Post-ART_1y
chr7-2241574-2242901	0.216017596354331	0.188597550702323	0.09	0.078	1	CD8_TCM	CD8 TCM	Post-HIV vs Post-ART_1y
chr19-11130407-11131290	0.216039600506964	-0.583931876459542	0.024	0.036	1	CD8_TCM	CD8 TCM	Post-HIV vs Post-ART_1y
chr20-438016-439417	0.216097457131658	0.153003947110606	0.066	0.059	1	CD8_TCM	CD8 TCM	Post-HIV vs Post-ART_1y
chr10-119655497-119656012	0.216099456207395	-0.49092785660382	0.016	0.023	1	CD8_TCM	CD8 TCM	Post-HIV vs Post-ART_1y
chr16-56675496-56676248	0.216133885031818	0.28632194301705	0.047	0.039	1	CD8_TCM	CD8 TCM	Post-HIV vs Post-ART_1y
chr14-61552539-61554162	0.216165258156925	0.347549080222675	0.025	0.018	1	CD8_TCM	CD8 TCM	Post-HIV vs Post-ART_1y
chr7-1663147-1663546	0.216174403339224	-0.723584553413571	0.007	0.01	1	CD8_TCM	CD8 TCM	Post-HIV vs Post-ART_1y
chr11-6229903-6230237	0.216186717360208	0.687981274757187	0.014	0.009	1	CD8_TCM	CD8 TCM	Post-HIV vs Post-ART_1y
chr8-42171177-42172208	0.216232799497148	0.00134557763561127	0.099	0.097	1	CD8_TCM	CD8 TCM	Post-HIV vs Post-ART_1y
chr11-73969792-73970397	0.216270251748569	0.166865460733974	0.044	0.039	1	CD8_TCM	CD8 TCM	Post-HIV vs Post-ART_1y
chr7-141532902-141533643	0.216308951461592	0.39515174585762	0.02	0.015	1	CD8_TCM	CD8 TCM	Post-HIV vs Post-ART_1y
chr4-173301257-173301926	0.216318258464949	0.124279750350258	0.01	0.009	1	CD8_TCM	CD8 TCM	Post-HIV vs Post-ART_1y
chr15-23038785-23040211	0.216350239477445	0.0809808925156359	0.254	0.243	1	CD8_TCM	CD8 TCM	Post-HIV vs Post-ART_1y
chr7-134431953-134433720	0.216389303682126	-0.293121638767995	0.076	0.094	1	CD8_TCM	CD8 TCM	Post-HIV vs Post-ART_1y
chr12-93440907-93442585	0.216389437814327	0.0972335364053291	0.388	0.372	1	CD8_TCM	CD8 TCM	Post-HIV vs Post-ART_1y
chr1-235206671-235207577	0.216397420542005	0.272044214452619	0.028	0.024	1	CD8_TCM	CD8 TCM	Post-HIV vs Post-ART_1y
chr16-2762141-2762556	0.216410247253371	0.297758909603157	0.014	0.012	1	CD8_TCM	CD8 TCM	Post-HIV vs Post-ART_1y
chr16-1677768-1678984	0.216430609809745	0.161027091170643	0.332	0.303	1	CD8_TCM	CD8 TCM	Post-HIV vs Post-ART_1y
chr6-25070445-25071101	0.216446253474394	-0.32449555618775	0.062	0.076	1	CD8_TCM	CD8 TCM	Post-HIV vs Post-ART_1y
chr5-139968118-139969148	0.216446259171126	-0.383656775234985	0.053	0.071	1	CD8_TCM	CD8 TCM	Post-HIV vs Post-ART_1y
chr18-12726350-12727866	0.216457420833531	0.0583680836492628	0.035	0.033	1	CD8_TCM	CD8 TCM	Post-HIV vs Post-ART_1y
chr7-35036272-35038180	0.216478839587091	-0.0308846279567858	0.325	0.334	1	CD8_TCM	CD8 TCM	Post-HIV vs Post-ART_1y
chrX-3743168-3744434	0.216502617479291	-0.215781196979804	0.057	0.068	1	CD8_TCM	CD8 TCM	Post-HIV vs Post-ART_1y
chr5-132455898-132457928	0.216509377074621	0.0941109532161499	0.204	0.191	1	CD8_TCM	CD8 TCM	Post-HIV vs Post-ART_1y
chr17-39206812-39207314	0.216533801371293	-0.433600571891382	0.047	0.062	1	CD8_TCM	CD8 TCM	Post-HIV vs Post-ART_1y
chr19-6489150-6490246	0.216534337704743	0.267590472421498	0.02	0.017	1	CD8_TCM	CD8 TCM	Post-HIV vs Post-ART_1y
chr2-11160763-11161425	0.216536047580445	0.237125741568116	0.019	0.017	1	CD8_TCM	CD8 TCM	Post-HIV vs Post-ART_1y
chr10-8055570-8056147	0.216570343468513	-0.2518783945985	0.058	0.069	1	CD8_TCM	CD8 TCM	Post-HIV vs Post-ART_1y
chr10-59887893-59888378	0.216572014605622	-0.683777665306567	0.006	0.01	1	CD8_TCM	CD8 TCM	Post-HIV vs Post-ART_1y
chr12-106986290-106987418	0.216586207117834	0.187657351297482	0.174	0.153	1	CD8_TCM	CD8 TCM	Post-HIV vs Post-ART_1y
chr16-27366941-27368435	0.216629275562836	-0.136713878907596	0.379	0.409	1	CD8_TCM	CD8 TCM	Post-HIV vs Post-ART_1y
chrX-19785377-19786098	0.216694096234707	0.553475615989044	0.01	0.007	1	CD8_TCM	CD8 TCM	Post-HIV vs Post-ART_1y
chr16-71905259-71906312	0.2167189582878	0.438924219920406	0.017	0.013	1	CD8_TCM	CD8 TCM	Post-HIV vs Post-ART_1y
chr1-10337908-10338373	0.216749375082498	0.18221421701266	0.013	0.011	1	CD8_TCM	CD8 TCM	Post-HIV vs Post-ART_1y
chr10-97791514-97792353	0.21678941987751	-0.450533044616844	0.024	0.032	1	CD8_TCM	CD8 TCM	Post-HIV vs Post-ART_1y
chr6-41427376-41428384	0.216792141276939	-0.382192376700075	0.02	0.026	1	CD8_TCM	CD8 TCM	Post-HIV vs Post-ART_1y
chr14-98177617-98177898	0.216817148666082	0.655164442926603	0.011	0.007	1	CD8_TCM	CD8 TCM	Post-HIV vs Post-ART_1y
chr6-53334868-53336167	0.21682048846391	-0.052370466596684	0.197	0.204	1	CD8_TCM	CD8 TCM	Post-HIV vs Post-ART_1y
chr1-111226799-111227767	0.216833539090265	0.154931334245156	0.015	0.013	1	CD8_TCM	CD8 TCM	Post-HIV vs Post-ART_1y
chr6-125793891-125794207	0.21684433962821	0.418560769836753	0.025	0.019	1	CD8_TCM	CD8 TCM	Post-HIV vs Post-ART_1y
chr9-96441823-96442848	0.216852466774219	0.423281796572131	0.013	0.009	1	CD8_TCM	CD8 TCM	Post-HIV vs Post-ART_1y
chr13-21180717-21180983	0.216910142858321	-0.583562968641065	0.009	0.013	1	CD8_TCM	CD8 TCM	Post-HIV vs Post-ART_1y
chr19-45369797-45371104	0.216933684882941	-0.143019055522657	0.263	0.294	1	CD8_TCM	CD8 TCM	Post-HIV vs Post-ART_1y
chr13-114065066-114066825	0.216941713318228	0.0737225903807956	0.144	0.136	1	CD8_TCM	CD8 TCM	Post-HIV vs Post-ART_1y
chr15-73081186-73081754	0.216959773692589	0.324561725741844	0.015	0.012	1	CD8_TCM	CD8 TCM	Post-HIV vs Post-ART_1y
chr15-77943835-77944957	0.216972078883106	0.2490349301325	0.018	0.015	1	CD8_TCM	CD8 TCM	Post-HIV vs Post-ART_1y
chr22-45129449-45130454	0.216983089554634	0.205556664700185	0.031	0.026	1	CD8_TCM	CD8 TCM	Post-HIV vs Post-ART_1y
chr21-37009697-37010240	0.21706354360813	0.34094978553219	0.041	0.034	1	CD8_TCM	CD8 TCM	Post-HIV vs Post-ART_1y
chr1-35201897-35202454	0.217082482013125	0.264593082734411	0.039	0.031	1	CD8_TCM	CD8 TCM	Post-HIV vs Post-ART_1y
chr1-155909654-155910248	0.217094528911723	0.18863023438945	0.01	0.008	1	CD8_TCM	CD8 TCM	Post-HIV vs Post-ART_1y
chr12-133129530-133131220	0.21710465424242	-0.0837464157463688	0.3	0.322	1	CD8_TCM	CD8 TCM	Post-HIV vs Post-ART_1y
chr6-16654409-16655170	0.217152676217518	0.0883669071532824	0.053	0.05	1	CD8_TCM	CD8 TCM	Post-HIV vs Post-ART_1y
chr4-102585920-102587146	0.217156019955111	0.216095064659925	0.026	0.023	1	CD8_TCM	CD8 TCM	Post-HIV vs Post-ART_1y
chr15-96330183-96331298	0.217160219911429	0.148080071562032	0.016	0.014	1	CD8_TCM	CD8 TCM	Post-HIV vs Post-ART_1y
chr7-150356266-150356741	0.21717450960117	-0.463824523996321	0.016	0.022	1	CD8_TCM	CD8 TCM	Post-HIV vs Post-ART_1y
chr20-2742611-2743398	0.217180624462116	-0.0832466234380513	0.05	0.052	1	CD8_TCM	CD8 TCM	Post-HIV vs Post-ART_1y
chr16-11254673-11256954	0.217226493505278	-0.0166870594347253	0.368	0.377	1	CD8_TCM	CD8 TCM	Post-HIV vs Post-ART_1y
chr4-155666686-155668307	0.21722729967879	0.617163245257371	0.01	0.006	1	CD8_TCM	CD8 TCM	Post-HIV vs Post-ART_1y
chr14-81464231-81465292	0.217232667869818	-0.292647101579165	0.044	0.055	1	CD8_TCM	CD8 TCM	Post-HIV vs Post-ART_1y
chr3-4986419-4987284	0.217276483327699	0.072660602476319	0.096	0.093	1	CD8_TCM	CD8 TCM	Post-HIV vs Post-ART_1y
chr1-161067851-161070302	0.217304269676145	-0.0941128706544493	0.29	0.314	1	CD8_TCM	CD8 TCM	Post-HIV vs Post-ART_1y
chr2-237689586-237689974	0.217312952494132	-0.446403792736879	0.013	0.018	1	CD8_TCM	CD8 TCM	Post-HIV vs Post-ART_1y
chr10-16891110-16892237	0.217323160117738	0.313628874615149	0.027	0.022	1	CD8_TCM	CD8 TCM	Post-HIV vs Post-ART_1y
chr15-85692392-85693598	0.217327436240597	0.0514845733658844	0.078	0.074	1	CD8_TCM	CD8 TCM	Post-HIV vs Post-ART_1y
chrX-103211036-103211331	0.217345038766546	0.371923877240332	0.019	0.014	1	CD8_TCM	CD8 TCM	Post-HIV vs Post-ART_1y
chr18-79403130-79403686	0.217354697969103	0.253220173801121	0.018	0.015	1	CD8_TCM	CD8 TCM	Post-HIV vs Post-ART_1y
chr22-49788478-49790213	0.217362049287228	0.218779676524163	0.038	0.032	1	CD8_TCM	CD8 TCM	Post-HIV vs Post-ART_1y
chr1-156599670-156600162	0.217380621759841	0.179297720714338	0.024	0.021	1	CD8_TCM	CD8 TCM	Post-HIV vs Post-ART_1y
chr1-116151018-116152537	0.217387028505622	-0.110048582537712	0.125	0.132	1	CD8_TCM	CD8 TCM	Post-HIV vs Post-ART_1y
chr20-36733002-36734100	0.217392426452749	-0.0411022861718076	0.03	0.03	1	CD8_TCM	CD8 TCM	Post-HIV vs Post-ART_1y
chr3-98557313-98557733	0.217399852792872	0.289692989487732	0.018	0.015	1	CD8_TCM	CD8 TCM	Post-HIV vs Post-ART_1y
chr10-17025443-17026103	0.217418234232385	0.186920998096807	0.034	0.029	1	CD8_TCM	CD8 TCM	Post-HIV vs Post-ART_1y
chr12-111434621-111435985	0.217441672794522	-0.00396361899734199	0.28	0.284	1	CD8_TCM	CD8 TCM	Post-HIV vs Post-ART_1y
chr17-17749063-17750217	0.217449578138961	-0.286597898894358	0.04	0.048	1	CD8_TCM	CD8 TCM	Post-HIV vs Post-ART_1y
chr12-45214977-45217038	0.217454333937773	0.138799567489195	0.18	0.164	1	CD8_TCM	CD8 TCM	Post-HIV vs Post-ART_1y
chr6-119339717-119341047	0.217480174502053	-0.444387015919794	0.007	0.01	1	CD8_TCM	CD8 TCM	Post-HIV vs Post-ART_1y
chr3-32143648-32144441	0.217488642710564	-0.508722540481946	0.014	0.019	1	CD8_TCM	CD8 TCM	Post-HIV vs Post-ART_1y
chr20-58818442-58819080	0.217493766689186	0.818320989446484	0.011	0.006	1	CD8_TCM	CD8 TCM	Post-HIV vs Post-ART_1y
chr1-942484-942683	0.217508150425691	0.524617662014515	0.011	0.008	1	CD8_TCM	CD8 TCM	Post-HIV vs Post-ART_1y
chrX-43557494-43558117	0.217528399740478	0.342044290674963	0.013	0.01	1	CD8_TCM	CD8 TCM	Post-HIV vs Post-ART_1y
chr19-12331150-12331471	0.217533491355874	0.801110822514155	0.01	0.006	1	CD8_TCM	CD8 TCM	Post-HIV vs Post-ART_1y
chr1-84973331-84974282	0.217540298468911	0.350528304906391	0.022	0.017	1	CD8_TCM	CD8 TCM	Post-HIV vs Post-ART_1y
chr9-134024653-134026359	0.217547953623244	0.0776848498628818	0.308	0.293	1	CD8_TCM	CD8 TCM	Post-HIV vs Post-ART_1y
chr21-42460157-42461402	0.217587725305946	-0.361130326993449	0.013	0.016	1	CD8_TCM	CD8 TCM	Post-HIV vs Post-ART_1y
chrX-154712378-154713392	0.217589293438006	0.126909966223229	0.058	0.054	1	CD8_TCM	CD8 TCM	Post-HIV vs Post-ART_1y
chr12-9813616-9814830	0.217590821123806	0.085408300886284	0.152	0.146	1	CD8_TCM	CD8 TCM	Post-HIV vs Post-ART_1y
chr4-153465043-153467567	0.217608923385492	-0.0257801011300289	0.249	0.25	1	CD8_TCM	CD8 TCM	Post-HIV vs Post-ART_1y
chr17-75785839-75786180	0.217649063716719	0.312516107835271	0.016	0.013	1	CD8_TCM	CD8 TCM	Post-HIV vs Post-ART_1y
chr15-40403336-40404010	0.217653706101453	0.426767882118117	0.017	0.013	1	CD8_TCM	CD8 TCM	Post-HIV vs Post-ART_1y
chr16-81797305-81797913	0.217658285444617	0.57358483871697	0.01	0.007	1	CD8_TCM	CD8 TCM	Post-HIV vs Post-ART_1y
chr2-229852471-229852919	0.217660746142052	0.364631601671622	0.023	0.018	1	CD8_TCM	CD8 TCM	Post-HIV vs Post-ART_1y
chr18-11751342-11752901	0.217663990853199	0.372434874127891	0.01	0.007	1	CD8_TCM	CD8 TCM	Post-HIV vs Post-ART_1y
chr12-46214701-46215554	0.217687254548975	0.0648515528990818	0.228	0.22	1	CD8_TCM	CD8 TCM	Post-HIV vs Post-ART_1y
chr17-50779655-50780468	0.217705446430061	-0.0194250990142779	0.074	0.074	1	CD8_TCM	CD8 TCM	Post-HIV vs Post-ART_1y
chr7-131230884-131231950	0.217706764741705	0.0250555856158616	0.135	0.132	1	CD8_TCM	CD8 TCM	Post-HIV vs Post-ART_1y
chr7-100163098-100163602	0.217707690160533	-0.451809852115235	0.016	0.022	1	CD8_TCM	CD8 TCM	Post-HIV vs Post-ART_1y
chr16-5032793-5034355	0.217723489095655	0.0063846767105229	0.165	0.162	1	CD8_TCM	CD8 TCM	Post-HIV vs Post-ART_1y
chr8-143316746-143317705	0.217723938609323	0.679214662435802	0.011	0.007	1	CD8_TCM	CD8 TCM	Post-HIV vs Post-ART_1y
chr9-124711553-124712436	0.217738886713829	-0.27827686012061	0.053	0.063	1	CD8_TCM	CD8 TCM	Post-HIV vs Post-ART_1y
chr11-117226158-117226828	0.217742358050048	0.195866203260445	0.061	0.055	1	CD8_TCM	CD8 TCM	Post-HIV vs Post-ART_1y
chr3-53269302-53270807	0.217785042248598	0.685614230828213	0.011	0.007	1	CD8_TCM	CD8 TCM	Post-HIV vs Post-ART_1y
chr11-11871381-11872394	0.217810331182596	-0.434410548827626	0.008	0.011	1	CD8_TCM	CD8 TCM	Post-HIV vs Post-ART_1y
chr17-75905769-75906307	0.217812175541082	-1.00402596508015	0.005	0.01	1	CD8_TCM	CD8 TCM	Post-HIV vs Post-ART_1y
chr2-182715146-182716822	0.217828850500307	0.217274511405159	0.21	0.187	1	CD8_TCM	CD8 TCM	Post-HIV vs Post-ART_1y
chr11-110327556-110328827	0.217830030811687	0.297552349746358	0.058	0.047	1	CD8_TCM	CD8 TCM	Post-HIV vs Post-ART_1y
chr21-45549749-45551647	0.217883896789295	0.164019210740279	0.047	0.039	1	CD8_TCM	CD8 TCM	Post-HIV vs Post-ART_1y
chr16-85888247-85889310	0.217888582977128	0.466024907151107	0.017	0.013	1	CD8_TCM	CD8 TCM	Post-HIV vs Post-ART_1y
chr19-13234357-13234939	0.217888620638218	0.0257739036199314	0.017	0.017	1	CD8_TCM	CD8 TCM	Post-HIV vs Post-ART_1y
chr1-25730561-25731128	0.217900998420942	0.358895944495636	0.017	0.013	1	CD8_TCM	CD8 TCM	Post-HIV vs Post-ART_1y
chr6-158849459-158850865	0.217925465349249	0.0322881525458707	0.17	0.165	1	CD8_TCM	CD8 TCM	Post-HIV vs Post-ART_1y
chr14-39232614-39233313	0.217930354191791	0.475991162680442	0.022	0.016	1	CD8_TCM	CD8 TCM	Post-HIV vs Post-ART_1y
chr17-2798661-2798906	0.217931494174125	0.37880193160658	0.013	0.01	1	CD8_TCM	CD8 TCM	Post-HIV vs Post-ART_1y
chr16-57299226-57301066	0.217933295318572	-0.187210972459947	0.353	0.394	1	CD8_TCM	CD8 TCM	Post-HIV vs Post-ART_1y
chr2-241853550-241854193	0.217939374048268	0.209937317283048	0.012	0.01	1	CD8_TCM	CD8 TCM	Post-HIV vs Post-ART_1y
chr5-1445277-1445904	0.217954211265313	0.585464087928768	0.022	0.015	1	CD8_TCM	CD8 TCM	Post-HIV vs Post-ART_1y
chr14-61701917-61702418	0.217996366016508	0.371583307818261	0.011	0.009	1	CD8_TCM	CD8 TCM	Post-HIV vs Post-ART_1y
chr2-72924137-72925008	0.218036305509151	0.66350662070852	0.011	0.006	1	CD8_TCM	CD8 TCM	Post-HIV vs Post-ART_1y
chr12-11650795-11651669	0.218051917715109	0.2816992967032	0.046	0.037	1	CD8_TCM	CD8 TCM	Post-HIV vs Post-ART_1y
chr6-75601269-75603006	0.218065564497118	-0.0811679033953313	0.253	0.269	1	CD8_TCM	CD8 TCM	Post-HIV vs Post-ART_1y
chr9-137445034-137445677	0.218073146982828	0.0671906682613237	0.063	0.06	1	CD8_TCM	CD8 TCM	Post-HIV vs Post-ART_1y
chr9-129459809-129461203	0.218079798236426	0.0346836682968792	0.136	0.133	1	CD8_TCM	CD8 TCM	Post-HIV vs Post-ART_1y
chr6-42281316-42281973	0.218094764904531	-0.324824374962688	0.045	0.055	1	CD8_TCM	CD8 TCM	Post-HIV vs Post-ART_1y
chr15-55239888-55240570	0.218095046530518	0.288477982192414	0.015	0.012	1	CD8_TCM	CD8 TCM	Post-HIV vs Post-ART_1y
chr17-38729796-38731022	0.218155563695798	-0.0359471207722011	0.243	0.251	1	CD8_TCM	CD8 TCM	Post-HIV vs Post-ART_1y
chr1-84143877-84144553	0.218168608391998	0.158950932980705	0.05	0.045	1	CD8_TCM	CD8 TCM	Post-HIV vs Post-ART_1y
chr6-31094038-31094984	0.218175868636971	-0.553065988868525	0.02	0.029	1	CD8_TCM	CD8 TCM	Post-HIV vs Post-ART_1y
chr17-38718461-38718934	0.21819584869712	0.267336007869031	0.019	0.015	1	CD8_TCM	CD8 TCM	Post-HIV vs Post-ART_1y
chr6-147201926-147204707	0.218204575976593	-0.0661431036297595	0.355	0.37	1	CD8_TCM	CD8 TCM	Post-HIV vs Post-ART_1y
chr20-35947268-35947772	0.218207442019826	-0.66335310363033	0.007	0.01	1	CD8_TCM	CD8 TCM	Post-HIV vs Post-ART_1y
chr3-119637609-119639316	0.218216520329631	0.210153704510158	0.013	0.011	1	CD8_TCM	CD8 TCM	Post-HIV vs Post-ART_1y
chr17-38749259-38749970	0.218253184290437	-0.393362802745765	0.023	0.029	1	CD8_TCM	CD8 TCM	Post-HIV vs Post-ART_1y
chr12-69329702-69332206	0.218327907591421	-0.370058088838805	0.065	0.082	1	CD8_TCM	CD8 TCM	Post-HIV vs Post-ART_1y
chr6-36622944-36624246	0.218336332782368	0.0212972823924171	0.05	0.049	1	CD8_TCM	CD8 TCM	Post-HIV vs Post-ART_1y
chr16-49858238-49858540	0.218357731886612	0.867994849711491	0.01	0.006	1	CD8_TCM	CD8 TCM	Post-HIV vs Post-ART_1y
chr19-54456425-54456954	0.218364736619126	0.245534278581085	0.019	0.015	1	CD8_TCM	CD8 TCM	Post-HIV vs Post-ART_1y
chr4-185208961-185210841	0.218386899755382	0.19916860334185	0.254	0.228	1	CD8_TCM	CD8 TCM	Post-HIV vs Post-ART_1y
chr13-99900061-99901021	0.218464490651664	0.0748667177576876	0.016	0.015	1	CD8_TCM	CD8 TCM	Post-HIV vs Post-ART_1y
chr6-12060535-12061336	0.218482648869732	-0.220074614066629	0.066	0.076	1	CD8_TCM	CD8 TCM	Post-HIV vs Post-ART_1y
chr13-106917240-106918340	0.218493874329828	-0.245814968272431	0.024	0.03	1	CD8_TCM	CD8 TCM	Post-HIV vs Post-ART_1y
chr1-108639746-108640545	0.218499511964114	0.257138966976108	0.031	0.025	1	CD8_TCM	CD8 TCM	Post-HIV vs Post-ART_1y
chr17-57916795-57917501	0.218502134678955	-0.563448459449752	0.008	0.012	1	CD8_TCM	CD8 TCM	Post-HIV vs Post-ART_1y
chr10-5283177-5284881	0.218555574667138	-0.0312076324971828	0.02	0.021	1	CD8_TCM	CD8 TCM	Post-HIV vs Post-ART_1y
chr2-230343842-230344908	0.218569127841619	0.341756291336655	0.011	0.009	1	CD8_TCM	CD8 TCM	Post-HIV vs Post-ART_1y
chr12-51970849-51973276	0.218584085498126	-0.0318841113376078	0.083	0.085	1	CD8_TCM	CD8 TCM	Post-HIV vs Post-ART_1y
chr11-123102924-123103599	0.218587287211208	0.257290076747041	0.019	0.015	1	CD8_TCM	CD8 TCM	Post-HIV vs Post-ART_1y
chr2-237997991-237998986	0.218596758920457	0.174387354831249	0.056	0.049	1	CD8_TCM	CD8 TCM	Post-HIV vs Post-ART_1y
chr15-69413565-69415092	0.218602224253083	0.0606372397283939	0.225	0.224	1	CD8_TCM	CD8 TCM	Post-HIV vs Post-ART_1y
chr18-57580572-57581679	0.218617042473316	0.571771185718525	0.012	0.008	1	CD8_TCM	CD8 TCM	Post-HIV vs Post-ART_1y
chr11-117022435-117022992	0.218617550771059	0.238752740934257	0.023	0.019	1	CD8_TCM	CD8 TCM	Post-HIV vs Post-ART_1y
chr2-38681836-38683061	0.21862828387005	-0.281375989966909	0.066	0.082	1	CD8_TCM	CD8 TCM	Post-HIV vs Post-ART_1y
chr1-120913671-120914358	0.218677572325903	-0.520194961793167	0.031	0.045	1	CD8_TCM	CD8 TCM	Post-HIV vs Post-ART_1y
chr4-26884050-26885021	0.21868957199287	0.0664706575914984	0.066	0.062	1	CD8_TCM	CD8 TCM	Post-HIV vs Post-ART_1y
chr7-149284221-149285913	0.218704456353739	-0.0734748656332831	0.296	0.313	1	CD8_TCM	CD8 TCM	Post-HIV vs Post-ART_1y
chr10-5872983-5874272	0.218716114776456	-0.0556020148829184	0.028	0.03	1	CD8_TCM	CD8 TCM	Post-HIV vs Post-ART_1y
chr2-191188575-191189527	0.218753898758938	0.451533704935993	0.01	0.007	1	CD8_TCM	CD8 TCM	Post-HIV vs Post-ART_1y
chr21-29372015-29372702	0.218790167578074	0.225307675381031	0.025	0.021	1	CD8_TCM	CD8 TCM	Post-HIV vs Post-ART_1y
chr12-111834510-111836024	0.218796781561347	0.573384210337396	0.012	0.008	1	CD8_TCM	CD8 TCM	Post-HIV vs Post-ART_1y
chr3-43769130-43770452	0.218802833921035	0.208899221096348	0.034	0.03	1	CD8_TCM	CD8 TCM	Post-HIV vs Post-ART_1y
chr1-25996867-25998694	0.218848434515136	-0.134553871129044	0.338	0.376	1	CD8_TCM	CD8 TCM	Post-HIV vs Post-ART_1y
chr8-73892885-73893297	0.218872949639029	-0.526204342493895	0.009	0.012	1	CD8_TCM	CD8 TCM	Post-HIV vs Post-ART_1y
chr6-129686830-129687694	0.2188884339917	0.0747376467540324	0.05	0.046	1	CD8_TCM	CD8 TCM	Post-HIV vs Post-ART_1y
chr8-42179612-42180642	0.218985024774309	0.186628190341148	0.025	0.023	1	CD8_TCM	CD8 TCM	Post-HIV vs Post-ART_1y
chr1-153540763-153541138	0.218990303427592	0.0259474819214938	0.03	0.029	1	CD8_TCM	CD8 TCM	Post-HIV vs Post-ART_1y
chr12-54432468-54433171	0.218999327083016	0.470618731077837	0.015	0.011	1	CD8_TCM	CD8 TCM	Post-HIV vs Post-ART_1y
chr6-108117184-108118365	0.219004683453089	0.277667610799848	0.047	0.039	1	CD8_TCM	CD8 TCM	Post-HIV vs Post-ART_1y
chr22-50247832-50248031	0.21901293015237	0.160143806075737	0.023	0.021	1	CD8_TCM	CD8 TCM	Post-HIV vs Post-ART_1y
chr1-12658238-12659355	0.219072967793498	0.254994762575532	0.028	0.023	1	CD8_TCM	CD8 TCM	Post-HIV vs Post-ART_1y
chr6-33213082-33214289	0.219084681606736	-0.471308741741585	0.025	0.034	1	CD8_TCM	CD8 TCM	Post-HIV vs Post-ART_1y
chr20-49678534-49679423	0.219114291051613	0.453007177981293	0.012	0.009	1	CD8_TCM	CD8 TCM	Post-HIV vs Post-ART_1y
chr11-118887555-118888065	0.219138019973412	-0.587844782897956	0.01	0.013	1	CD8_TCM	CD8 TCM	Post-HIV vs Post-ART_1y
chr8-11456202-11458400	0.219144216109894	-0.156702122759982	0.283	0.313	1	CD8_TCM	CD8 TCM	Post-HIV vs Post-ART_1y
chr19-3547437-3547732	0.219145340826704	-0.642017214027398	0.01	0.015	1	CD8_TCM	CD8 TCM	Post-HIV vs Post-ART_1y
chr12-68316769-68317372	0.21916647493902	-0.481081976452917	0.01	0.014	1	CD8_TCM	CD8 TCM	Post-HIV vs Post-ART_1y
chr21-33641096-33643401	0.219168934752415	-0.0837899998203064	0.496	0.526	1	CD8_TCM	CD8 TCM	Post-HIV vs Post-ART_1y
chr20-17898138-17898851	0.21917026179634	-0.493105202127373	0.019	0.027	1	CD8_TCM	CD8 TCM	Post-HIV vs Post-ART_1y
chr2-231905756-231906445	0.219171944038325	-0.628018538958819	0.014	0.02	1	CD8_TCM	CD8 TCM	Post-HIV vs Post-ART_1y
chr22-40243704-40244242	0.219206071203359	0.279125312586347	0.023	0.018	1	CD8_TCM	CD8 TCM	Post-HIV vs Post-ART_1y
chr7-141550612-141551799	0.219229156556216	-0.158248126433137	0.105	0.116	1	CD8_TCM	CD8 TCM	Post-HIV vs Post-ART_1y
chr5-40377959-40379113	0.219260120831086	0.116171374675753	0.075	0.069	1	CD8_TCM	CD8 TCM	Post-HIV vs Post-ART_1y
chr14-65958804-65959613	0.219275163801475	-0.491349276770946	0.018	0.024	1	CD8_TCM	CD8 TCM	Post-HIV vs Post-ART_1y
chr15-40367125-40368734	0.219297499934685	0.114577517558146	0.27	0.253	1	CD8_TCM	CD8 TCM	Post-HIV vs Post-ART_1y
chr12-55728244-55730749	0.219325234333919	0.141123981906011	0.198	0.185	1	CD8_TCM	CD8 TCM	Post-HIV vs Post-ART_1y
chr22-46591941-46593855	0.219333909292461	0.14381602304184	0.037	0.031	1	CD8_TCM	CD8 TCM	Post-HIV vs Post-ART_1y
chr10-14953219-14954741	0.219375133601366	-0.131827489795663	0.218	0.242	1	CD8_TCM	CD8 TCM	Post-HIV vs Post-ART_1y
chr11-119370273-119370754	0.219390245655635	-0.505020789256181	0.017	0.024	1	CD8_TCM	CD8 TCM	Post-HIV vs Post-ART_1y
chr10-102009502-102010173	0.219413283153035	0.359369134714887	0.017	0.013	1	CD8_TCM	CD8 TCM	Post-HIV vs Post-ART_1y
chr18-49493021-49493393	0.219420086386416	0.47321248093415	0.01	0.007	1	CD8_TCM	CD8 TCM	Post-HIV vs Post-ART_1y
chr20-4949496-4950214	0.219490950322161	0.117989615488924	0.016	0.015	1	CD8_TCM	CD8 TCM	Post-HIV vs Post-ART_1y
chr2-74185104-74186433	0.219494043785384	0.280170743136173	0.028	0.024	1	CD8_TCM	CD8 TCM	Post-HIV vs Post-ART_1y
chr10-59908379-59908685	0.219560938251021	0.279599390366997	0.023	0.019	1	CD8_TCM	CD8 TCM	Post-HIV vs Post-ART_1y
chr18-54222844-54224984	0.219571646361327	-0.0940373890079194	0.306	0.334	1	CD8_TCM	CD8 TCM	Post-HIV vs Post-ART_1y
chr1-207345958-207347085	0.219583605239068	0.339055862163337	0.01	0.008	1	CD8_TCM	CD8 TCM	Post-HIV vs Post-ART_1y
chr13-50800109-50801710	0.219585139937003	0.190826595069967	0.027	0.025	1	CD8_TCM	CD8 TCM	Post-HIV vs Post-ART_1y
chrX-21839022-21840365	0.219601892898059	0.0450837524470851	0.094	0.089	1	CD8_TCM	CD8 TCM	Post-HIV vs Post-ART_1y
chr1-168340735-168341414	0.219652868236611	-0.647372398688755	0.008	0.013	1	CD8_TCM	CD8 TCM	Post-HIV vs Post-ART_1y
chr8-48007863-48009212	0.219656478860971	-0.0357807118159668	0.208	0.216	1	CD8_TCM	CD8 TCM	Post-HIV vs Post-ART_1y
chr21-33019721-33020696	0.219667396114818	-0.672426631476978	0.01	0.015	1	CD8_TCM	CD8 TCM	Post-HIV vs Post-ART_1y
chr14-104563665-104564332	0.21966831089775	-0.938868966373784	0.007	0.012	1	CD8_TCM	CD8 TCM	Post-HIV vs Post-ART_1y
chr17-4374819-4375780	0.219674904692677	0.3554191330977	0.024	0.018	1	CD8_TCM	CD8 TCM	Post-HIV vs Post-ART_1y
chr14-21436573-21437861	0.219685354601257	-0.152939660728509	0.257	0.283	1	CD8_TCM	CD8 TCM	Post-HIV vs Post-ART_1y
chr17-75251194-75252293	0.219730407761564	0.485207399218174	0.011	0.007	1	CD8_TCM	CD8 TCM	Post-HIV vs Post-ART_1y
chr17-68265029-68265966	0.219744112417144	-0.985094705635168	0.007	0.014	1	CD8_TCM	CD8 TCM	Post-HIV vs Post-ART_1y
chr7-50339963-50340537	0.21974717414832	0.0170768046099612	0.071	0.07	1	CD8_TCM	CD8 TCM	Post-HIV vs Post-ART_1y
chrX-54182170-54183764	0.219757984105259	-0.193839650496207	0.124	0.142	1	CD8_TCM	CD8 TCM	Post-HIV vs Post-ART_1y
chr9-130045015-130046001	0.219761852432807	0.469513339518181	0.019	0.013	1	CD8_TCM	CD8 TCM	Post-HIV vs Post-ART_1y
chr7-100176786-100178064	0.219790922270659	-0.146747252693771	0.255	0.29	1	CD8_TCM	CD8 TCM	Post-HIV vs Post-ART_1y
chr10-110879944-110880316	0.219842146516384	0.593798858117616	0.012	0.008	1	CD8_TCM	CD8 TCM	Post-HIV vs Post-ART_1y
chr10-22651462-22651886	0.219846358174142	-0.696858727118574	0.013	0.02	1	CD8_TCM	CD8 TCM	Post-HIV vs Post-ART_1y
chr16-86519741-86520399	0.219851025371422	-0.0430929701542078	0.015	0.014	1	CD8_TCM	CD8 TCM	Post-HIV vs Post-ART_1y
chr19-1966590-1967626	0.219882179371601	0.0765156797536761	0.042	0.042	1	CD8_TCM	CD8 TCM	Post-HIV vs Post-ART_1y
chr14-106275944-106277239	0.219885358905591	0.26579829482345	0.022	0.018	1	CD8_TCM	CD8 TCM	Post-HIV vs Post-ART_1y
chr8-123537577-123537951	0.219888019750155	-0.332998346277036	0.037	0.047	1	CD8_TCM	CD8 TCM	Post-HIV vs Post-ART_1y
chr3-37174624-37175088	0.219891685086976	0.214479578301964	0.018	0.016	1	CD8_TCM	CD8 TCM	Post-HIV vs Post-ART_1y
chr8-128574270-128574822	0.219892187330564	0.756577491890381	0.011	0.006	1	CD8_TCM	CD8 TCM	Post-HIV vs Post-ART_1y
chr19-2215058-2215777	0.219927775958829	0.395920748166854	0.016	0.012	1	CD8_TCM	CD8 TCM	Post-HIV vs Post-ART_1y
chr4-1203492-1204124	0.219961587259016	0.0284470741717124	0.084	0.081	1	CD8_TCM	CD8 TCM	Post-HIV vs Post-ART_1y
chr2-98658943-98659682	0.219966493130087	0.0895141956394507	0.044	0.04	1	CD8_TCM	CD8 TCM	Post-HIV vs Post-ART_1y
chr10-88879649-88881202	0.219980341647359	-0.152467677599041	0.217	0.235	1	CD8_TCM	CD8 TCM	Post-HIV vs Post-ART_1y
chr7-75928308-75929022	0.219981003679561	0.542257243834741	0.015	0.01	1	CD8_TCM	CD8 TCM	Post-HIV vs Post-ART_1y
chr19-3572120-3574333	0.219990984303291	-0.13244257667643	0.393	0.435	1	CD8_TCM	CD8 TCM	Post-HIV vs Post-ART_1y
chr1-26733366-26734348	0.220001579885692	-0.464081560286655	0.009	0.012	1	CD8_TCM	CD8 TCM	Post-HIV vs Post-ART_1y
chr19-3365707-3367699	0.220006189176776	0.0859814258852825	0.057	0.054	1	CD8_TCM	CD8 TCM	Post-HIV vs Post-ART_1y
chr15-52021116-52021422	0.220021131562351	-0.379057912979597	0.031	0.042	1	CD8_TCM	CD8 TCM	Post-HIV vs Post-ART_1y
chr20-44011072-44011793	0.220038535373508	-0.724527879219256	0.01	0.016	1	CD8_TCM	CD8 TCM	Post-HIV vs Post-ART_1y
chr2-113250968-113251618	0.220068232512693	0.369946105463354	0.02	0.015	1	CD8_TCM	CD8 TCM	Post-HIV vs Post-ART_1y
chr2-42252404-42252750	0.220073072080425	0.346797147480531	0.014	0.011	1	CD8_TCM	CD8 TCM	Post-HIV vs Post-ART_1y
chr19-1939206-1939455	0.220085683066258	0.381205002144827	0.03	0.023	1	CD8_TCM	CD8 TCM	Post-HIV vs Post-ART_1y
chr6-291226-293728	0.220094293721363	0.154094477475793	0.307	0.285	1	CD8_TCM	CD8 TCM	Post-HIV vs Post-ART_1y
chr20-57346246-57346674	0.220115228800799	-0.568000788259636	0.009	0.012	1	CD8_TCM	CD8 TCM	Post-HIV vs Post-ART_1y
chr4-122221109-122221790	0.220116202689721	0.174490924862796	0.022	0.019	1	CD8_TCM	CD8 TCM	Post-HIV vs Post-ART_1y
chr16-85027276-85029731	0.220127923640098	-0.0943790983830299	0.341	0.359	1	CD8_TCM	CD8 TCM	Post-HIV vs Post-ART_1y
chr5-144203425-144204069	0.220128287134503	-0.709661949730909	0.011	0.017	1	CD8_TCM	CD8 TCM	Post-HIV vs Post-ART_1y
chr1-172399144-172399828	0.220131265815015	-0.476463535840742	0.017	0.024	1	CD8_TCM	CD8 TCM	Post-HIV vs Post-ART_1y
chr17-35312499-35314797	0.220137048296431	-0.117234831486049	0.343	0.379	1	CD8_TCM	CD8 TCM	Post-HIV vs Post-ART_1y
chr10-89241647-89243489	0.220149014144099	0.626151458891929	0.01	0.006	1	CD8_TCM	CD8 TCM	Post-HIV vs Post-ART_1y
chr10-72319026-72321162	0.220179329584507	-0.046888866762355	0.29	0.308	1	CD8_TCM	CD8 TCM	Post-HIV vs Post-ART_1y
chr2-25851575-25852241	0.220183721405711	0.000592503446537496	0.084	0.084	1	CD8_TCM	CD8 TCM	Post-HIV vs Post-ART_1y
chr15-31200327-31201196	0.220184787825371	0.0473878565249675	0.022	0.021	1	CD8_TCM	CD8 TCM	Post-HIV vs Post-ART_1y
chr1-53561804-53562738	0.220195953960412	-0.0720001143655224	0.013	0.013	1	CD8_TCM	CD8 TCM	Post-HIV vs Post-ART_1y
chr6-132483819-132484524	0.220229257198582	0.282996321855621	0.022	0.018	1	CD8_TCM	CD8 TCM	Post-HIV vs Post-ART_1y
chr10-101030636-101033067	0.220244379062592	-0.0993352663493474	0.401	0.436	1	CD8_TCM	CD8 TCM	Post-HIV vs Post-ART_1y
chr2-238439089-238439938	0.220258012800079	-0.845898059929537	0.009	0.016	1	CD8_TCM	CD8 TCM	Post-HIV vs Post-ART_1y
chr4-38675191-38675871	0.2202646654229	-0.235330440523087	0.049	0.059	1	CD8_TCM	CD8 TCM	Post-HIV vs Post-ART_1y
chrX-46611493-46612209	0.220273889452583	0.139195236377356	0.018	0.016	1	CD8_TCM	CD8 TCM	Post-HIV vs Post-ART_1y
chr16-28186417-28189641	0.220319270220775	0.0516967099493517	0.099	0.094	1	CD8_TCM	CD8 TCM	Post-HIV vs Post-ART_1y
chr6-136785014-136786061	0.220326893056209	0.270457534911285	0.023	0.019	1	CD8_TCM	CD8 TCM	Post-HIV vs Post-ART_1y
chr9-133532705-133533377	0.220347192998122	0.394755726134379	0.01	0.007	1	CD8_TCM	CD8 TCM	Post-HIV vs Post-ART_1y
chr21-15482797-15483515	0.220366032859203	0.209917343490899	0.027	0.023	1	CD8_TCM	CD8 TCM	Post-HIV vs Post-ART_1y
chr19-7340919-7341431	0.220387756578145	-0.298497964813205	0.037	0.044	1	CD8_TCM	CD8 TCM	Post-HIV vs Post-ART_1y
chr7-6636464-6638306	0.220409313168099	0.153750687666701	0.15	0.142	1	CD8_TCM	CD8 TCM	Post-HIV vs Post-ART_1y
chr6-28161178-28162114	0.220411425484405	0.120401170892173	0.05	0.046	1	CD8_TCM	CD8 TCM	Post-HIV vs Post-ART_1y
chr18-44758821-44760417	0.220445759740963	0.0523553119235571	0.026	0.023	1	CD8_TCM	CD8 TCM	Post-HIV vs Post-ART_1y
chr8-127725557-127726235	0.220466714094375	0.76452169416043	0.011	0.007	1	CD8_TCM	CD8 TCM	Post-HIV vs Post-ART_1y
chr10-63166638-63167240	0.22047374877721	0.346504983152772	0.025	0.021	1	CD8_TCM	CD8 TCM	Post-HIV vs Post-ART_1y
chr14-75002066-75003789	0.2204948375354	-0.125742095224922	0.325	0.355	1	CD8_TCM	CD8 TCM	Post-HIV vs Post-ART_1y
chr1-228748024-228748958	0.220519184304778	0.552873603044577	0.013	0.009	1	CD8_TCM	CD8 TCM	Post-HIV vs Post-ART_1y
chr7-17769709-17771143	0.220524112164938	0.5481815528574	0.01	0.007	1	CD8_TCM	CD8 TCM	Post-HIV vs Post-ART_1y
chr15-52261363-52262224	0.220526321958911	-0.374300130210026	0.017	0.021	1	CD8_TCM	CD8 TCM	Post-HIV vs Post-ART_1y
chr12-47085250-47086260	0.220529102067655	-0.00126291961202485	0.047	0.045	1	CD8_TCM	CD8 TCM	Post-HIV vs Post-ART_1y
chr5-59173641-59174576	0.220540044063783	-0.437346789279066	0.013	0.018	1	CD8_TCM	CD8 TCM	Post-HIV vs Post-ART_1y
chr11-83162425-83162659	0.220542690191924	-0.481987005332182	0.022	0.029	1	CD8_TCM	CD8 TCM	Post-HIV vs Post-ART_1y
chr2-174833363-174834124	0.220581101173154	0.912529299995763	0.01	0.005	1	CD8_TCM	CD8 TCM	Post-HIV vs Post-ART_1y
chr1-8511527-8512017	0.220582827076201	-0.711312994066801	0.013	0.021	1	CD8_TCM	CD8 TCM	Post-HIV vs Post-ART_1y
chr6-13923802-13925709	0.220627782835808	0.13867312031035	0.038	0.036	1	CD8_TCM	CD8 TCM	Post-HIV vs Post-ART_1y
chr19-14205410-14205911	0.220693364514003	-0.266825101500774	0.025	0.03	1	CD8_TCM	CD8 TCM	Post-HIV vs Post-ART_1y
chr7-134316022-134317487	0.220694858350733	-0.00881803835587958	0.274	0.275	1	CD8_TCM	CD8 TCM	Post-HIV vs Post-ART_1y
chr1-96966437-96966896	0.220710777368467	0.501059238645845	0.014	0.01	1	CD8_TCM	CD8 TCM	Post-HIV vs Post-ART_1y
chr3-184262386-184262869	0.220711767835972	0.206272765179007	0.026	0.022	1	CD8_TCM	CD8 TCM	Post-HIV vs Post-ART_1y
chr19-39897767-39898150	0.220718688484259	0.206657469538685	0.013	0.01	1	CD8_TCM	CD8 TCM	Post-HIV vs Post-ART_1y
chr7-131501295-131501988	0.220743226611615	-0.602847575578842	0.013	0.019	1	CD8_TCM	CD8 TCM	Post-HIV vs Post-ART_1y
chr4-173415997-173417353	0.220768401697413	-0.328668661974501	0.026	0.032	1	CD8_TCM	CD8 TCM	Post-HIV vs Post-ART_1y
chr1-27624776-27625625	0.220773633051498	0.501185064032604	0.026	0.018	1	CD8_TCM	CD8 TCM	Post-HIV vs Post-ART_1y
chr2-98634099-98635068	0.220843070285977	-0.457649023865503	0.027	0.036	1	CD8_TCM	CD8 TCM	Post-HIV vs Post-ART_1y
chr15-99755320-99756139	0.220855373255399	0.113459789042805	0.022	0.021	1	CD8_TCM	CD8 TCM	Post-HIV vs Post-ART_1y
chr8-29085333-29086111	0.220878520410172	0.514139776160413	0.016	0.012	1	CD8_TCM	CD8 TCM	Post-HIV vs Post-ART_1y
chr22-23240769-23241406	0.22088801376843	0.239940042849105	0.017	0.014	1	CD8_TCM	CD8 TCM	Post-HIV vs Post-ART_1y
chr2-181677651-181678433	0.220899706886868	0.246730000684731	0.026	0.022	1	CD8_TCM	CD8 TCM	Post-HIV vs Post-ART_1y
chr5-142717527-142717871	0.220906681463706	-0.664502406650587	0.014	0.022	1	CD8_TCM	CD8 TCM	Post-HIV vs Post-ART_1y
chr1-78676111-78676675	0.220908310792057	0.544118041094031	0.013	0.009	1	CD8_TCM	CD8 TCM	Post-HIV vs Post-ART_1y
chr22-30302035-30302938	0.220913271151296	-0.700069231412531	0.012	0.018	1	CD8_TCM	CD8 TCM	Post-HIV vs Post-ART_1y
chr15-93152064-93152810	0.220918731427777	-0.180975216460042	0.044	0.05	1	CD8_TCM	CD8 TCM	Post-HIV vs Post-ART_1y
chr2-86783715-86784412	0.220919148256745	-0.18828649929099	0.038	0.044	1	CD8_TCM	CD8 TCM	Post-HIV vs Post-ART_1y
chr3-130110661-130112713	0.220933420690243	-0.0804551302421347	0.456	0.487	1	CD8_TCM	CD8 TCM	Post-HIV vs Post-ART_1y
chr8-144684270-144686704	0.220934481599959	-0.113301770872275	0.135	0.146	1	CD8_TCM	CD8 TCM	Post-HIV vs Post-ART_1y
chr5-180832516-180832942	0.220934781172169	-0.434127764220685	0.025	0.033	1	CD8_TCM	CD8 TCM	Post-HIV vs Post-ART_1y
chr19-4083946-4084727	0.22097582164446	-0.47341985695601	0.024	0.033	1	CD8_TCM	CD8 TCM	Post-HIV vs Post-ART_1y
chr19-510431-512018	0.221016210353723	-0.147392930947049	0.383	0.422	1	CD8_TCM	CD8 TCM	Post-HIV vs Post-ART_1y
chr6-144346700-144347271	0.221031120794102	0.17695861724036	0.016	0.015	1	CD8_TCM	CD8 TCM	Post-HIV vs Post-ART_1y
chr14-74611431-74612904	0.221079471428118	-0.100242545197446	0.186	0.191	1	CD8_TCM	CD8 TCM	Post-HIV vs Post-ART_1y
chr6-160068848-160069735	0.221081443053719	0.355390172736695	0.014	0.01	1	CD8_TCM	CD8 TCM	Post-HIV vs Post-ART_1y
chr6-133951544-133953764	0.221090443398846	-0.109578049418054	0.255	0.273	1	CD8_TCM	CD8 TCM	Post-HIV vs Post-ART_1y
chr12-12465699-12466567	0.221110691400936	-0.272535404863332	0.075	0.089	1	CD8_TCM	CD8 TCM	Post-HIV vs Post-ART_1y
chr6-33697216-33697425	0.221122520366163	0.497158884137611	0.01	0.007	1	CD8_TCM	CD8 TCM	Post-HIV vs Post-ART_1y
chr6-44386769-44388452	0.221136178629661	-0.138554652375334	0.263	0.28	1	CD8_TCM	CD8 TCM	Post-HIV vs Post-ART_1y
chr3-12556150-12557722	0.221139082861019	0.0828632910989404	0.27	0.254	1	CD8_TCM	CD8 TCM	Post-HIV vs Post-ART_1y
chr1-154961009-154962574	0.221139943228353	0.14343242077469	0.292	0.268	1	CD8_TCM	CD8 TCM	Post-HIV vs Post-ART_1y
chr10-137133-137383	0.221154762018425	-0.549753299525956	0.019	0.028	1	CD8_TCM	CD8 TCM	Post-HIV vs Post-ART_1y
chr3-142577670-142579235	0.221171561768465	-0.172968820220861	0.305	0.341	1	CD8_TCM	CD8 TCM	Post-HIV vs Post-ART_1y
chr14-52311421-52311964	0.221173718223084	0.221744204712668	0.02	0.016	1	CD8_TCM	CD8 TCM	Post-HIV vs Post-ART_1y
chr10-79116067-79117176	0.221197328211235	0.643699664246893	0.01	0.006	1	CD8_TCM	CD8 TCM	Post-HIV vs Post-ART_1y
chr17-43720067-43721209	0.221200648084041	0.112903196276306	0.121	0.113	1	CD8_TCM	CD8 TCM	Post-HIV vs Post-ART_1y
chr22-24247089-24247920	0.221222024426827	0.435243273898529	0.017	0.013	1	CD8_TCM	CD8 TCM	Post-HIV vs Post-ART_1y
chr4-40325087-40325960	0.221223700520808	-0.199802937562669	0.053	0.059	1	CD8_TCM	CD8 TCM	Post-HIV vs Post-ART_1y
chr4-185395033-185397131	0.221224214332339	-0.049065929339835	0.373	0.385	1	CD8_TCM	CD8 TCM	Post-HIV vs Post-ART_1y
chr17-35878237-35878642	0.221256094165072	0.29898438083277	0.022	0.018	1	CD8_TCM	CD8 TCM	Post-HIV vs Post-ART_1y
chr9-91211359-91212361	0.22126456837065	0.594187121812816	0.021	0.014	1	CD8_TCM	CD8 TCM	Post-HIV vs Post-ART_1y
chr7-2632543-2634250	0.221282482663619	0.134245153388621	0.068	0.06	1	CD8_TCM	CD8 TCM	Post-HIV vs Post-ART_1y
chr1-42319439-42320444	0.221308179661367	0.350791776158401	0.029	0.023	1	CD8_TCM	CD8 TCM	Post-HIV vs Post-ART_1y
chr9-131718993-131720069	0.221332900171999	0.298867840709778	0.012	0.01	1	CD8_TCM	CD8 TCM	Post-HIV vs Post-ART_1y
chr8-123395089-123396907	0.221350390009688	-0.118688527020145	0.269	0.286	1	CD8_TCM	CD8 TCM	Post-HIV vs Post-ART_1y
chr1-91872503-91872964	0.221376173651877	0.783441136372093	0.011	0.007	1	CD8_TCM	CD8 TCM	Post-HIV vs Post-ART_1y
chr9-134403429-134404284	0.221386816800688	0.220929510526003	0.034	0.03	1	CD8_TCM	CD8 TCM	Post-HIV vs Post-ART_1y
chr19-11094936-11095431	0.2213969412217	0.136821317915941	0.092	0.085	1	CD8_TCM	CD8 TCM	Post-HIV vs Post-ART_1y
chr19-42252675-42252981	0.221409319873923	0.321991483289254	0.019	0.015	1	CD8_TCM	CD8 TCM	Post-HIV vs Post-ART_1y
chr6-2749674-2750314	0.221473044265298	-0.573276917375451	0.018	0.027	1	CD8_TCM	CD8 TCM	Post-HIV vs Post-ART_1y
chr10-97713281-97715082	0.221480024117973	0.113644711932233	0.114	0.106	1	CD8_TCM	CD8 TCM	Post-HIV vs Post-ART_1y
chr20-62141218-62141948	0.221481910256609	0.0504224266490403	0.05	0.049	1	CD8_TCM	CD8 TCM	Post-HIV vs Post-ART_1y
chr19-932345-933556	0.221501082783613	0.134468769508793	0.031	0.027	1	CD8_TCM	CD8 TCM	Post-HIV vs Post-ART_1y
chr11-67484769-67485325	0.221519638765037	0.217260567643115	0.065	0.055	1	CD8_TCM	CD8 TCM	Post-HIV vs Post-ART_1y
chr4-75511889-75513067	0.22152132202777	0.308515051769496	0.028	0.022	1	CD8_TCM	CD8 TCM	Post-HIV vs Post-ART_1y
chr9-75148615-75148879	0.221535152607528	-0.895555755125145	0.005	0.01	1	CD8_TCM	CD8 TCM	Post-HIV vs Post-ART_1y
chrX-71623802-71624112	0.221535555758895	-0.458417396240136	0.012	0.016	1	CD8_TCM	CD8 TCM	Post-HIV vs Post-ART_1y
chr1-167043494-167044442	0.221599454587065	0.0647142610097458	0.039	0.036	1	CD8_TCM	CD8 TCM	Post-HIV vs Post-ART_1y
chr2-191677222-191679094	0.221614056966797	-0.127419899737832	0.389	0.423	1	CD8_TCM	CD8 TCM	Post-HIV vs Post-ART_1y
chr6-33632295-33634264	0.221614941151686	0.122488603248961	0.169	0.156	1	CD8_TCM	CD8 TCM	Post-HIV vs Post-ART_1y
chr12-12379537-12380588	0.221639570163783	-0.208907159898131	0.234	0.276	1	CD8_TCM	CD8 TCM	Post-HIV vs Post-ART_1y
chr5-126449529-126451127	0.221640957243565	-0.142545861889498	0.057	0.062	1	CD8_TCM	CD8 TCM	Post-HIV vs Post-ART_1y
chr2-6772829-6773470	0.221652254603007	0.323993139897463	0.02	0.016	1	CD8_TCM	CD8 TCM	Post-HIV vs Post-ART_1y
chr17-8915414-8916931	0.221667490607003	0.498445441222408	0.025	0.017	1	CD8_TCM	CD8 TCM	Post-HIV vs Post-ART_1y
chr11-35334133-35335485	0.221675335132396	-0.546259685066961	0.043	0.063	1	CD8_TCM	CD8 TCM	Post-HIV vs Post-ART_1y
chr17-78979179-78980508	0.221686033658192	0.333759718340294	0.035	0.028	1	CD8_TCM	CD8 TCM	Post-HIV vs Post-ART_1y
chr16-49857645-49857961	0.221689346255686	-0.856512345340763	0.01	0.016	1	CD8_TCM	CD8 TCM	Post-HIV vs Post-ART_1y
chr16-71961089-71961776	0.221697369667065	0.196390041635381	0.025	0.022	1	CD8_TCM	CD8 TCM	Post-HIV vs Post-ART_1y
chr6-130131338-130132791	0.221699099740822	-0.308163118486837	0.086	0.106	1	CD8_TCM	CD8 TCM	Post-HIV vs Post-ART_1y
chr12-48681414-48682747	0.221700906748722	-0.148587844438932	0.344	0.378	1	CD8_TCM	CD8 TCM	Post-HIV vs Post-ART_1y
chr10-72247833-72249500	0.221708469446536	-0.24809081394135	0.168	0.197	1	CD8_TCM	CD8 TCM	Post-HIV vs Post-ART_1y
chr22-49656972-49658231	0.22171570819321	0.136865396542961	0.074	0.068	1	CD8_TCM	CD8 TCM	Post-HIV vs Post-ART_1y
chr10-74738568-74739608	0.221750961154463	-0.645869492072733	0.009	0.014	1	CD8_TCM	CD8 TCM	Post-HIV vs Post-ART_1y
chr12-108616874-108618620	0.221776638590151	0.0497964023775803	0.178	0.174	1	CD8_TCM	CD8 TCM	Post-HIV vs Post-ART_1y
chr7-2450947-2452516	0.221791426644816	0.114473213354584	0.072	0.068	1	CD8_TCM	CD8 TCM	Post-HIV vs Post-ART_1y
chr18-8623145-8624249	0.221845375286265	0.355239376757369	0.01	0.007	1	CD8_TCM	CD8 TCM	Post-HIV vs Post-ART_1y
chr14-97032742-97033672	0.221856876905863	0.516717872587171	0.01	0.007	1	CD8_TCM	CD8 TCM	Post-HIV vs Post-ART_1y
chr5-110726039-110727266	0.221880445514245	0.00551641173017625	0.062	0.061	1	CD8_TCM	CD8 TCM	Post-HIV vs Post-ART_1y
chr2-181300305-181301191	0.2218941477506	-0.0104401622663168	0.038	0.039	1	CD8_TCM	CD8 TCM	Post-HIV vs Post-ART_1y
chr16-57462059-57463327	0.22189767766972	-0.186585676077053	0.166	0.194	1	CD8_TCM	CD8 TCM	Post-HIV vs Post-ART_1y
chr17-81023327-81024143	0.221907794851545	0.0713879745031245	0.06	0.057	1	CD8_TCM	CD8 TCM	Post-HIV vs Post-ART_1y
chr17-68197953-68198392	0.221915056506792	0.0503605448542834	0.025	0.025	1	CD8_TCM	CD8 TCM	Post-HIV vs Post-ART_1y
chr12-9864904-9865402	0.221948566183656	-0.371201457394034	0.02	0.027	1	CD8_TCM	CD8 TCM	Post-HIV vs Post-ART_1y
chr3-20039654-20041784	0.22196848719884	-0.067962595477446	0.293	0.312	1	CD8_TCM	CD8 TCM	Post-HIV vs Post-ART_1y
chr9-136384879-136385636	0.222003620803213	-0.712553921849534	0.015	0.026	1	CD8_TCM	CD8 TCM	Post-HIV vs Post-ART_1y
chr4-83034161-83035726	0.222028149079012	-0.128650808743236	0.347	0.376	1	CD8_TCM	CD8 TCM	Post-HIV vs Post-ART_1y
chr16-84013700-84014654	0.222086313702988	-0.404630119137139	0.016	0.021	1	CD8_TCM	CD8 TCM	Post-HIV vs Post-ART_1y
chr4-75695684-75696485	0.22212365992706	0.3788750396095	0.018	0.013	1	CD8_TCM	CD8 TCM	Post-HIV vs Post-ART_1y
chr9-35616558-35617549	0.222143182976746	-0.150114023196617	0.106	0.118	1	CD8_TCM	CD8 TCM	Post-HIV vs Post-ART_1y
chr2-120108875-120110857	0.222153950561125	0.344938207154042	0.011	0.009	1	CD8_TCM	CD8 TCM	Post-HIV vs Post-ART_1y
chr2-23452707-23453439	0.222184999598754	-0.671995954740093	0.007	0.011	1	CD8_TCM	CD8 TCM	Post-HIV vs Post-ART_1y
chr10-119312799-119314382	0.222192479384261	0.146641999596218	0.059	0.054	1	CD8_TCM	CD8 TCM	Post-HIV vs Post-ART_1y
chr12-32133833-32134934	0.222198550593441	0.338696530196751	0.016	0.012	1	CD8_TCM	CD8 TCM	Post-HIV vs Post-ART_1y
chr6-111846442-111847166	0.222243984424165	0.0337683430463303	0.099	0.097	1	CD8_TCM	CD8 TCM	Post-HIV vs Post-ART_1y
chr18-80157580-80158045	0.222252258118409	-0.530171860290785	0.017	0.025	1	CD8_TCM	CD8 TCM	Post-HIV vs Post-ART_1y
chr1-111746781-111747610	0.222257808056174	0.19082848119578	0.015	0.013	1	CD8_TCM	CD8 TCM	Post-HIV vs Post-ART_1y
chr9-125410128-125410550	0.222260570489482	0.63103748969113	0.01	0.007	1	CD8_TCM	CD8 TCM	Post-HIV vs Post-ART_1y
chr1-159799603-159800609	0.222300633242831	0.362334869496348	0.041	0.032	1	CD8_TCM	CD8 TCM	Post-HIV vs Post-ART_1y
chr7-12685535-12686001	0.222317869148471	-0.371008577647954	0.018	0.024	1	CD8_TCM	CD8 TCM	Post-HIV vs Post-ART_1y
chr7-6623611-6624311	0.22231854764293	0.0593349289801997	0.023	0.023	1	CD8_TCM	CD8 TCM	Post-HIV vs Post-ART_1y
chr6-149059743-149060877	0.222348062435833	-0.391643573311407	0.03	0.038	1	CD8_TCM	CD8 TCM	Post-HIV vs Post-ART_1y
chr12-34122927-34123378	0.222371926923226	0.400908691987568	0.022	0.016	1	CD8_TCM	CD8 TCM	Post-HIV vs Post-ART_1y
chrX-13483553-13484158	0.222421032551004	0.228273239836275	0.013	0.01	1	CD8_TCM	CD8 TCM	Post-HIV vs Post-ART_1y
chr7-150748277-150748726	0.222430744537016	0.388869462242845	0.013	0.01	1	CD8_TCM	CD8 TCM	Post-HIV vs Post-ART_1y
chr17-38605488-38606694	0.222496613771745	0.118932127904268	0.064	0.06	1	CD8_TCM	CD8 TCM	Post-HIV vs Post-ART_1y
chr10-12021807-12023082	0.222497283074087	0.562214588778471	0.012	0.008	1	CD8_TCM	CD8 TCM	Post-HIV vs Post-ART_1y
chr10-72334616-72335915	0.222498783884487	-0.20796721465683	0.212	0.242	1	CD8_TCM	CD8 TCM	Post-HIV vs Post-ART_1y
chr17-63819539-63820405	0.22252138191836	0.344169159380261	0.014	0.012	1	CD8_TCM	CD8 TCM	Post-HIV vs Post-ART_1y
chr1-172180621-172181984	0.222524426818151	-0.223369318889886	0.09	0.1	1	CD8_TCM	CD8 TCM	Post-HIV vs Post-ART_1y
chr3-18388811-18389418	0.222526552938478	0.1769484937929	0.017	0.016	1	CD8_TCM	CD8 TCM	Post-HIV vs Post-ART_1y
chr6-166540616-166542206	0.222560080676902	-0.41183626004268	0.067	0.088	1	CD8_TCM	CD8 TCM	Post-HIV vs Post-ART_1y
chr11-86182854-86183639	0.222562668711884	-0.816137209696365	0.008	0.013	1	CD8_TCM	CD8 TCM	Post-HIV vs Post-ART_1y
chr2-54040804-54041634	0.222562725138891	0.46267284085731	0.013	0.008	1	CD8_TCM	CD8 TCM	Post-HIV vs Post-ART_1y
chr3-10247812-10249655	0.222598331178013	-0.0471200936019089	0.267	0.284	1	CD8_TCM	CD8 TCM	Post-HIV vs Post-ART_1y
chr14-24212582-24213898	0.222611863819289	-0.135054757306994	0.308	0.338	1	CD8_TCM	CD8 TCM	Post-HIV vs Post-ART_1y
chr11-47453451-47454591	0.222620364729982	0.238657151698401	0.039	0.033	1	CD8_TCM	CD8 TCM	Post-HIV vs Post-ART_1y
chr18-3011579-3011910	0.222625821066994	0.319444365670237	0.011	0.009	1	CD8_TCM	CD8 TCM	Post-HIV vs Post-ART_1y
chrX-155262790-155264732	0.222660621811887	-0.295272513426558	0.076	0.095	1	CD8_TCM	CD8 TCM	Post-HIV vs Post-ART_1y
chr6-137866188-137868308	0.222665336444945	-0.0193551322611569	0.48	0.485	1	CD8_TCM	CD8 TCM	Post-HIV vs Post-ART_1y
chr19-46704014-46705355	0.222675778179264	0.140641334476195	0.069	0.063	1	CD8_TCM	CD8 TCM	Post-HIV vs Post-ART_1y
chr8-28490070-28490844	0.222688815365185	0.161245516209181	0.039	0.037	1	CD8_TCM	CD8 TCM	Post-HIV vs Post-ART_1y
chr10-68955402-68957414	0.222717496867108	-0.132752262074659	0.308	0.337	1	CD8_TCM	CD8 TCM	Post-HIV vs Post-ART_1y
chr19-29211777-29213484	0.222758182297003	-0.131889087402982	0.2	0.215	1	CD8_TCM	CD8 TCM	Post-HIV vs Post-ART_1y
chrX-40543704-40544217	0.222785851986483	-0.727399433873318	0.007	0.012	1	CD8_TCM	CD8 TCM	Post-HIV vs Post-ART_1y
chr1-193367971-193368773	0.222790515379534	0.248618731458209	0.01	0.008	1	CD8_TCM	CD8 TCM	Post-HIV vs Post-ART_1y
chrX-9340667-9342247	0.222801841954087	-0.234739792912117	0.077	0.089	1	CD8_TCM	CD8 TCM	Post-HIV vs Post-ART_1y
chr7-106424483-106425625	0.222823314732208	0.649241727596077	0.016	0.01	1	CD8_TCM	CD8 TCM	Post-HIV vs Post-ART_1y
chr2-108785955-108787246	0.222883756299926	-0.129190075905183	0.23	0.252	1	CD8_TCM	CD8 TCM	Post-HIV vs Post-ART_1y
chr5-96536942-96537822	0.222891059413406	-0.398216237854148	0.046	0.061	1	CD8_TCM	CD8 TCM	Post-HIV vs Post-ART_1y
chr6-29632168-29633938	0.222904364659902	0.0937346297635273	0.161	0.152	1	CD8_TCM	CD8 TCM	Post-HIV vs Post-ART_1y
chr9-93623886-93625239	0.222910015351961	0.623524624854123	0.013	0.008	1	CD8_TCM	CD8 TCM	Post-HIV vs Post-ART_1y
chr5-14364081-14364879	0.222914827780154	0.637733732885844	0.014	0.009	1	CD8_TCM	CD8 TCM	Post-HIV vs Post-ART_1y
chr17-75487013-75488027	0.222926446194056	-0.00689276544649609	0.024	0.025	1	CD8_TCM	CD8 TCM	Post-HIV vs Post-ART_1y
chr18-3498672-3499841	0.222929548789605	-0.277696226823932	0.013	0.016	1	CD8_TCM	CD8 TCM	Post-HIV vs Post-ART_1y
chr11-75240528-75242270	0.222930818094798	-0.101505120107346	0.167	0.182	1	CD8_TCM	CD8 TCM	Post-HIV vs Post-ART_1y
chr1-41638637-41639856	0.222939559521193	0.589924625253761	0.01	0.006	1	CD8_TCM	CD8 TCM	Post-HIV vs Post-ART_1y
chr2-85827099-85827942	0.222957029993934	0.123010378491756	0.083	0.077	1	CD8_TCM	CD8 TCM	Post-HIV vs Post-ART_1y
chr5-119274614-119275063	0.222982897870604	0.404673005410602	0.028	0.021	1	CD8_TCM	CD8 TCM	Post-HIV vs Post-ART_1y
chr1-151983725-151984900	0.222989320758215	0.247411581937374	0.028	0.023	1	CD8_TCM	CD8 TCM	Post-HIV vs Post-ART_1y
chr9-92980038-92980634	0.222997905015989	0.261829482149074	0.015	0.013	1	CD8_TCM	CD8 TCM	Post-HIV vs Post-ART_1y
chr1-232627647-232627930	0.223018637442676	0.264530973860421	0.031	0.026	1	CD8_TCM	CD8 TCM	Post-HIV vs Post-ART_1y
chr2-239274332-239275712	0.223021363376211	-0.215661412904973	0.183	0.211	1	CD8_TCM	CD8 TCM	Post-HIV vs Post-ART_1y
chr15-74127349-74128290	0.223087152666723	0.107344074504807	0.04	0.037	1	CD8_TCM	CD8 TCM	Post-HIV vs Post-ART_1y
chr16-27463179-27465288	0.22309663830754	-0.0132987756167831	0.209	0.212	1	CD8_TCM	CD8 TCM	Post-HIV vs Post-ART_1y
chr10-16827626-16828620	0.223124899050121	0.127112354501247	0.042	0.04	1	CD8_TCM	CD8 TCM	Post-HIV vs Post-ART_1y
chr20-44475102-44476623	0.223135253189049	-0.169324672391649	0.165	0.185	1	CD8_TCM	CD8 TCM	Post-HIV vs Post-ART_1y
chr19-2171100-2171711	0.223141055551383	-0.256073156050908	0.055	0.066	1	CD8_TCM	CD8 TCM	Post-HIV vs Post-ART_1y
chr14-70882473-70883480	0.22319822546555	-0.724656530284746	0.007	0.01	1	CD8_TCM	CD8 TCM	Post-HIV vs Post-ART_1y
chr16-15821856-15822176	0.223233851948219	0.489079069844275	0.01	0.007	1	CD8_TCM	CD8 TCM	Post-HIV vs Post-ART_1y
chr12-9447446-9448611	0.223320864134064	-0.268748600835275	0.135	0.161	1	CD8_TCM	CD8 TCM	Post-HIV vs Post-ART_1y
chr7-5776551-5777171	0.22332253320368	-0.518745681380035	0.019	0.027	1	CD8_TCM	CD8 TCM	Post-HIV vs Post-ART_1y
chr5-8456878-8458297	0.223341025053207	-0.0352024807928912	0.061	0.064	1	CD8_TCM	CD8 TCM	Post-HIV vs Post-ART_1y
chr12-110727293-110728192	0.223362731105478	0.116204794827171	0.041	0.036	1	CD8_TCM	CD8 TCM	Post-HIV vs Post-ART_1y
chr8-98064128-98065090	0.223375667147478	-0.466887146650162	0.016	0.022	1	CD8_TCM	CD8 TCM	Post-HIV vs Post-ART_1y
chr11-20363226-20364306	0.223404962165339	0.135296054696512	0.136	0.127	1	CD8_TCM	CD8 TCM	Post-HIV vs Post-ART_1y
chr12-48618266-48618830	0.223437233952551	-0.399632549924577	0.02	0.027	1	CD8_TCM	CD8 TCM	Post-HIV vs Post-ART_1y
chrX-135520020-135522302	0.223438051031528	-0.121466958793483	0.323	0.354	1	CD8_TCM	CD8 TCM	Post-HIV vs Post-ART_1y
chr11-46332347-46333885	0.223445265280762	-0.259234044667168	0.055	0.064	1	CD8_TCM	CD8 TCM	Post-HIV vs Post-ART_1y
chr16-2669919-2670334	0.223446862466494	0.220525728307213	0.029	0.025	1	CD8_TCM	CD8 TCM	Post-HIV vs Post-ART_1y
chr15-40582547-40584011	0.223455975147512	0.455652074804259	0.014	0.01	1	CD8_TCM	CD8 TCM	Post-HIV vs Post-ART_1y
chr14-99240617-99241681	0.223470589563543	0.00645013493922209	0.09	0.09	1	CD8_TCM	CD8 TCM	Post-HIV vs Post-ART_1y
chr8-98169553-98170498	0.223482717588372	0.266299076688188	0.031	0.025	1	CD8_TCM	CD8 TCM	Post-HIV vs Post-ART_1y
chr19-10867596-10868215	0.223483700957767	0.201812517429201	0.011	0.009	1	CD8_TCM	CD8 TCM	Post-HIV vs Post-ART_1y
chr2-84879300-84882449	0.223536590537261	-0.165493450608595	0.191	0.209	1	CD8_TCM	CD8 TCM	Post-HIV vs Post-ART_1y
chr14-90060162-90063236	0.22356642886402	0.383966474518243	0.046	0.034	1	CD8_TCM	CD8 TCM	Post-HIV vs Post-ART_1y
chr11-33742211-33743155	0.223603198622442	-0.616344713553739	0.014	0.022	1	CD8_TCM	CD8 TCM	Post-HIV vs Post-ART_1y
chr7-150275954-150276480	0.22362314860126	-0.817410092475965	0.005	0.01	1	CD8_TCM	CD8 TCM	Post-HIV vs Post-ART_1y
chr4-56681024-56681855	0.223626606204449	-0.747359379565684	0.008	0.013	1	CD8_TCM	CD8 TCM	Post-HIV vs Post-ART_1y
chr1-30754651-30755099	0.223674567878594	-0.405974392924361	0.017	0.023	1	CD8_TCM	CD8 TCM	Post-HIV vs Post-ART_1y
chr20-19994838-19995594	0.223697009183403	-0.674569422743478	0.007	0.01	1	CD8_TCM	CD8 TCM	Post-HIV vs Post-ART_1y
chr11-69640535-69641420	0.223698442941329	0.140468500478084	0.032	0.03	1	CD8_TCM	CD8 TCM	Post-HIV vs Post-ART_1y
chr2-53969812-53971434	0.223729773496713	-0.103600788158564	0.241	0.253	1	CD8_TCM	CD8 TCM	Post-HIV vs Post-ART_1y
chr7-10888582-10889606	0.223753055938773	-0.427680866433197	0.011	0.014	1	CD8_TCM	CD8 TCM	Post-HIV vs Post-ART_1y
chr10-22599043-22599437	0.22375983127344	-0.625975750289056	0.009	0.015	1	CD8_TCM	CD8 TCM	Post-HIV vs Post-ART_1y
chr17-57242815-57243637	0.223786134149129	0.193220778634628	0.05	0.045	1	CD8_TCM	CD8 TCM	Post-HIV vs Post-ART_1y
chr16-89303317-89304045	0.223790476332412	0.597212860483136	0.016	0.011	1	CD8_TCM	CD8 TCM	Post-HIV vs Post-ART_1y
chr1-26695195-26697643	0.223825028037398	0.107440145283	0.4	0.385	1	CD8_TCM	CD8 TCM	Post-HIV vs Post-ART_1y
chr1-199684545-199685019	0.223907925753784	0.525693593666657	0.01	0.007	1	CD8_TCM	CD8 TCM	Post-HIV vs Post-ART_1y
chr6-29827562-29828834	0.223910386621221	-0.400291879681257	0.023	0.032	1	CD8_TCM	CD8 TCM	Post-HIV vs Post-ART_1y
chr2-221520148-221520852	0.223954105973903	-0.372761672585689	0.031	0.041	1	CD8_TCM	CD8 TCM	Post-HIV vs Post-ART_1y
chr2-168336597-168337243	0.223955945444825	-0.63198243146875	0.012	0.019	1	CD8_TCM	CD8 TCM	Post-HIV vs Post-ART_1y
chr8-140668089-140668592	0.223966920018041	0.646425807789699	0.014	0.009	1	CD8_TCM	CD8 TCM	Post-HIV vs Post-ART_1y
chr3-63978826-63979964	0.223970954103693	-0.243664470813409	0.081	0.096	1	CD8_TCM	CD8 TCM	Post-HIV vs Post-ART_1y
chr20-29878034-29879380	0.223987989529381	-0.296045502232156	0.022	0.027	1	CD8_TCM	CD8 TCM	Post-HIV vs Post-ART_1y
chr10-101214512-101215222	0.22404973515652	-0.352741533799909	0.056	0.069	1	CD8_TCM	CD8 TCM	Post-HIV vs Post-ART_1y
chr3-101695283-101696112	0.224060204527099	0.246628767844464	0.033	0.028	1	CD8_TCM	CD8 TCM	Post-HIV vs Post-ART_1y
chr12-46523507-46524521	0.224078418165759	-0.514605739640617	0.017	0.024	1	CD8_TCM	CD8 TCM	Post-HIV vs Post-ART_1y
chr6-33668472-33669329	0.224082243663279	-0.731121957337528	0.009	0.014	1	CD8_TCM	CD8 TCM	Post-HIV vs Post-ART_1y
chr6-107811379-107812162	0.224089766325793	0.558233500193792	0.01	0.007	1	CD8_TCM	CD8 TCM	Post-HIV vs Post-ART_1y
chr1-112700254-112701465	0.224090252609457	0.16539487708878	0.034	0.032	1	CD8_TCM	CD8 TCM	Post-HIV vs Post-ART_1y
chr19-16335047-16335615	0.224112906059615	0.224889711533335	0.03	0.027	1	CD8_TCM	CD8 TCM	Post-HIV vs Post-ART_1y
chr2-7043934-7044619	0.224120714178155	0.324524870226084	0.017	0.013	1	CD8_TCM	CD8 TCM	Post-HIV vs Post-ART_1y
chr12-51245725-51246758	0.224135929642341	0.363119004556418	0.033	0.025	1	CD8_TCM	CD8 TCM	Post-HIV vs Post-ART_1y
chr7-106283885-106286387	0.224168629171474	-0.014640941783521	0.483	0.5	1	CD8_TCM	CD8 TCM	Post-HIV vs Post-ART_1y
chr17-49229869-49231312	0.224170478733917	-0.116578370864399	0.177	0.192	1	CD8_TCM	CD8 TCM	Post-HIV vs Post-ART_1y
chr12-47276222-47277338	0.224172345626835	-0.0152709513957794	0.079	0.08	1	CD8_TCM	CD8 TCM	Post-HIV vs Post-ART_1y
chr1-11337368-11337834	0.22419011227806	0.227461589891571	0.011	0.009	1	CD8_TCM	CD8 TCM	Post-HIV vs Post-ART_1y
chr7-41881110-41882540	0.224204564257495	0.240914986812915	0.055	0.048	1	CD8_TCM	CD8 TCM	Post-HIV vs Post-ART_1y
chr12-49092009-49092523	0.224205771241492	-0.2792417450711	0.029	0.036	1	CD8_TCM	CD8 TCM	Post-HIV vs Post-ART_1y
chr1-26201834-26202415	0.224222345443725	0.478210603042803	0.013	0.009	1	CD8_TCM	CD8 TCM	Post-HIV vs Post-ART_1y
chr1-23527964-23528857	0.224237169441138	0.1103504444325	0.103	0.098	1	CD8_TCM	CD8 TCM	Post-HIV vs Post-ART_1y
chr19-49527314-49528271	0.224246145913357	-0.229173258780611	0.151	0.172	1	CD8_TCM	CD8 TCM	Post-HIV vs Post-ART_1y
chr11-68825470-68826040	0.22424925714611	-0.502973492111182	0.016	0.023	1	CD8_TCM	CD8 TCM	Post-HIV vs Post-ART_1y
chr1-2390896-2392351	0.224257934013136	-0.0396427133841992	0.386	0.407	1	CD8_TCM	CD8 TCM	Post-HIV vs Post-ART_1y
chr11-2299156-2299588	0.224260743484206	0.369546104777978	0.016	0.013	1	CD8_TCM	CD8 TCM	Post-HIV vs Post-ART_1y
chr8-124687194-124689107	0.224264315488694	-0.192728325203193	0.073	0.082	1	CD8_TCM	CD8 TCM	Post-HIV vs Post-ART_1y
chr16-89440493-89441208	0.224265122846792	0.214040994430798	0.029	0.026	1	CD8_TCM	CD8 TCM	Post-HIV vs Post-ART_1y
chr22-31080637-31081577	0.22426628002199	0.120193567662715	0.23	0.211	1	CD8_TCM	CD8 TCM	Post-HIV vs Post-ART_1y
chr17-39813244-39814197	0.224266928590629	-0.0952143091550047	0.174	0.186	1	CD8_TCM	CD8 TCM	Post-HIV vs Post-ART_1y
chr9-89375158-89375808	0.22435239637548	0.630042438362727	0.013	0.009	1	CD8_TCM	CD8 TCM	Post-HIV vs Post-ART_1y
chr3-141302395-141304238	0.224360235121044	0.0633440257565607	0.049	0.048	1	CD8_TCM	CD8 TCM	Post-HIV vs Post-ART_1y
chr5-103211298-103212615	0.224386679559178	0.40701116162652	0.012	0.009	1	CD8_TCM	CD8 TCM	Post-HIV vs Post-ART_1y
chr2-39229663-39230210	0.22441470241186	-0.397964087636592	0.027	0.035	1	CD8_TCM	CD8 TCM	Post-HIV vs Post-ART_1y
chr6-141484376-141485081	0.224428516949677	-0.339587643171546	0.01	0.013	1	CD8_TCM	CD8 TCM	Post-HIV vs Post-ART_1y
chr6-111731398-111732294	0.224494760081764	0.270387818853043	0.02	0.016	1	CD8_TCM	CD8 TCM	Post-HIV vs Post-ART_1y
chr5-142733575-142734923	0.224505141635951	0.168987551940837	0.034	0.03	1	CD8_TCM	CD8 TCM	Post-HIV vs Post-ART_1y
chr10-26682480-26683413	0.224524680694647	0.476334408794846	0.02	0.015	1	CD8_TCM	CD8 TCM	Post-HIV vs Post-ART_1y
chr1-155218806-155219189	0.224552246135459	0.26011284703743	0.01	0.008	1	CD8_TCM	CD8 TCM	Post-HIV vs Post-ART_1y
chr18-23618737-23619893	0.224561255686884	0.392364171053422	0.023	0.018	1	CD8_TCM	CD8 TCM	Post-HIV vs Post-ART_1y
chr2-144267035-144267523	0.224566209894046	-0.637369218661052	0.011	0.018	1	CD8_TCM	CD8 TCM	Post-HIV vs Post-ART_1y
chr6-15623215-15624035	0.224584604395687	0.373559539667398	0.016	0.012	1	CD8_TCM	CD8 TCM	Post-HIV vs Post-ART_1y
chr20-3218159-3218913	0.224591838825359	0.122422205217004	0.059	0.054	1	CD8_TCM	CD8 TCM	Post-HIV vs Post-ART_1y
chr14-77615129-77617221	0.224612447381594	-0.0423171695859814	0.385	0.413	1	CD8_TCM	CD8 TCM	Post-HIV vs Post-ART_1y
chr19-13784882-13785318	0.224627454153245	-0.294463189084311	0.035	0.044	1	CD8_TCM	CD8 TCM	Post-HIV vs Post-ART_1y
chr17-46940435-46941132	0.224653586400694	-0.376434023384253	0.019	0.024	1	CD8_TCM	CD8 TCM	Post-HIV vs Post-ART_1y
chr19-38047856-38049681	0.224658305617341	-0.327116947274452	0.129	0.164	1	CD8_TCM	CD8 TCM	Post-HIV vs Post-ART_1y
chr20-35768833-35769461	0.224664366484364	0.288843090915771	0.029	0.023	1	CD8_TCM	CD8 TCM	Post-HIV vs Post-ART_1y
chr16-10944070-10945021	0.224699067101795	-0.109821651805558	0.24	0.264	1	CD8_TCM	CD8 TCM	Post-HIV vs Post-ART_1y
chr9-137005963-137006723	0.22470127895929	0.482163203432528	0.011	0.007	1	CD8_TCM	CD8 TCM	Post-HIV vs Post-ART_1y
chr12-118064553-118065019	0.224743231855942	0.532175796889288	0.011	0.008	1	CD8_TCM	CD8 TCM	Post-HIV vs Post-ART_1y
chr1-232528367-232529162	0.224745097949749	0.264985147399757	0.022	0.018	1	CD8_TCM	CD8 TCM	Post-HIV vs Post-ART_1y
chr8-120740481-120741142	0.224761187237989	-0.616969065406053	0.011	0.017	1	CD8_TCM	CD8 TCM	Post-HIV vs Post-ART_1y
chr16-4392463-4392688	0.22476376630912	0.401022070349399	0.015	0.012	1	CD8_TCM	CD8 TCM	Post-HIV vs Post-ART_1y
chr3-141011304-141011864	0.224793678663642	0.173481863838767	0.026	0.022	1	CD8_TCM	CD8 TCM	Post-HIV vs Post-ART_1y
chr21-17789608-17789978	0.224797318656495	-0.424152275731359	0.013	0.017	1	CD8_TCM	CD8 TCM	Post-HIV vs Post-ART_1y
chr18-24118436-24119338	0.224830056220158	-0.264487243388493	0.046	0.055	1	CD8_TCM	CD8 TCM	Post-HIV vs Post-ART_1y
chr13-98994734-98995326	0.224830681815105	-0.157335389681568	0.017	0.018	1	CD8_TCM	CD8 TCM	Post-HIV vs Post-ART_1y
chr11-125625156-125626683	0.224891169203722	-0.163144172982122	0.193	0.219	1	CD8_TCM	CD8 TCM	Post-HIV vs Post-ART_1y
chr19-6752844-6754494	0.22489296964492	0.128394327155435	0.121	0.114	1	CD8_TCM	CD8 TCM	Post-HIV vs Post-ART_1y
chr1-11691028-11693647	0.224898020458388	-0.22947640615026	0.049	0.06	1	CD8_TCM	CD8 TCM	Post-HIV vs Post-ART_1y
chr20-36644007-36645034	0.224907280403444	0.0117212065884709	0.096	0.093	1	CD8_TCM	CD8 TCM	Post-HIV vs Post-ART_1y
chr2-43130974-43131877	0.224940173995598	-0.188230469753246	0.228	0.256	1	CD8_TCM	CD8 TCM	Post-HIV vs Post-ART_1y
chr17-80988789-80989469	0.224983369966452	-0.494814203352344	0.043	0.061	1	CD8_TCM	CD8 TCM	Post-HIV vs Post-ART_1y
chr18-23688950-23690361	0.225005163002551	0.309418222797057	0.029	0.024	1	CD8_TCM	CD8 TCM	Post-HIV vs Post-ART_1y
chrX-47581838-47582620	0.22502684522092	0.168306209390088	0.056	0.05	1	CD8_TCM	CD8 TCM	Post-HIV vs Post-ART_1y
chr6-144460126-144460854	0.22503254643813	0.38156464638694	0.017	0.013	1	CD8_TCM	CD8 TCM	Post-HIV vs Post-ART_1y
chr5-93596571-93597549	0.225048159374853	0.286037719202868	0.014	0.012	1	CD8_TCM	CD8 TCM	Post-HIV vs Post-ART_1y
chr21-25456296-25457855	0.225082937811725	0.2483687590034	0.069	0.06	1	CD8_TCM	CD8 TCM	Post-HIV vs Post-ART_1y
chr3-169660906-169661293	0.225085292392265	0.615275509861345	0.01	0.006	1	CD8_TCM	CD8 TCM	Post-HIV vs Post-ART_1y
chr4-105472928-105474354	0.225089834869275	-0.127480181964979	0.271	0.29	1	CD8_TCM	CD8 TCM	Post-HIV vs Post-ART_1y
chr19-11261669-11262686	0.22509398565152	0.226473309087987	0.022	0.019	1	CD8_TCM	CD8 TCM	Post-HIV vs Post-ART_1y
chr12-10153056-10154290	0.225095834639879	0.0110890710067379	0.072	0.073	1	CD8_TCM	CD8 TCM	Post-HIV vs Post-ART_1y
chr1-28114855-28115660	0.225167828217509	0.446640752647493	0.013	0.01	1	CD8_TCM	CD8 TCM	Post-HIV vs Post-ART_1y
chr13-97257429-97258489	0.225172033121484	0.548226306850372	0.011	0.008	1	CD8_TCM	CD8 TCM	Post-HIV vs Post-ART_1y
chr12-82357747-82359225	0.225176713663462	-0.149973133887363	0.371	0.414	1	CD8_TCM	CD8 TCM	Post-HIV vs Post-ART_1y
chr4-122150741-122153342	0.225187606025341	-0.0659431600312794	0.235	0.248	1	CD8_TCM	CD8 TCM	Post-HIV vs Post-ART_1y
chr2-190679693-190680626	0.225252602346061	-0.256681890118252	0.025	0.031	1	CD8_TCM	CD8 TCM	Post-HIV vs Post-ART_1y
chr2-219307814-219308839	0.225314903078846	0.148728313540468	0.045	0.04	1	CD8_TCM	CD8 TCM	Post-HIV vs Post-ART_1y
chr7-44081189-44081684	0.2253195617343	0.0398237730671163	0.029	0.027	1	CD8_TCM	CD8 TCM	Post-HIV vs Post-ART_1y
chr1-19315329-19315973	0.225324038811824	0.377454193551868	0.014	0.011	1	CD8_TCM	CD8 TCM	Post-HIV vs Post-ART_1y
chr19-55251307-55252004	0.225340196079912	0.199752724589786	0.042	0.036	1	CD8_TCM	CD8 TCM	Post-HIV vs Post-ART_1y
chr8-33471704-33473545	0.225350584244798	-0.218631765454943	0.108	0.121	1	CD8_TCM	CD8 TCM	Post-HIV vs Post-ART_1y
chr3-17087346-17088196	0.225365504209109	0.450390033707786	0.012	0.009	1	CD8_TCM	CD8 TCM	Post-HIV vs Post-ART_1y
chr17-38584025-38584818	0.225375934910939	-0.351803664808914	0.034	0.045	1	CD8_TCM	CD8 TCM	Post-HIV vs Post-ART_1y
chrX-15761259-15761939	0.225430705147352	-0.480864819468434	0.013	0.017	1	CD8_TCM	CD8 TCM	Post-HIV vs Post-ART_1y
chr6-42260494-42261377	0.225437764382729	-0.364431473356836	0.017	0.022	1	CD8_TCM	CD8 TCM	Post-HIV vs Post-ART_1y
chr14-105060415-105062008	0.225438130072905	0.0826622603055809	0.135	0.126	1	CD8_TCM	CD8 TCM	Post-HIV vs Post-ART_1y
chr19-13212685-13213122	0.225462988232769	-0.0071010051714957	0.022	0.022	1	CD8_TCM	CD8 TCM	Post-HIV vs Post-ART_1y
chr1-1358900-1359590	0.225475360845235	0.527078258582959	0.013	0.01	1	CD8_TCM	CD8 TCM	Post-HIV vs Post-ART_1y
chr1-155061154-155062112	0.225480420798585	0.0587120855057437	0.103	0.097	1	CD8_TCM	CD8 TCM	Post-HIV vs Post-ART_1y
chr17-7241809-7243272	0.225480837067087	0.017072218660993	0.351	0.343	1	CD8_TCM	CD8 TCM	Post-HIV vs Post-ART_1y
chr15-91271233-91272045	0.225524945829391	-0.584781468238597	0.013	0.019	1	CD8_TCM	CD8 TCM	Post-HIV vs Post-ART_1y
chr1-100391597-100392013	0.225539202597823	0.538138226435505	0.02	0.014	1	CD8_TCM	CD8 TCM	Post-HIV vs Post-ART_1y
chr3-52685107-52686404	0.225551785927425	-0.0841213355221977	0.339	0.362	1	CD8_TCM	CD8 TCM	Post-HIV vs Post-ART_1y
chr17-39224472-39226166	0.22556747732089	0.285610306772026	0.061	0.05	1	CD8_TCM	CD8 TCM	Post-HIV vs Post-ART_1y
chr14-68662936-68663871	0.225573523108949	0.135328462070174	0.031	0.027	1	CD8_TCM	CD8 TCM	Post-HIV vs Post-ART_1y
chr11-47176110-47178096	0.225581181297894	-0.0912632585485463	0.363	0.389	1	CD8_TCM	CD8 TCM	Post-HIV vs Post-ART_1y
chr11-72821656-72822981	0.225590295211221	0.103843784715129	0.136	0.128	1	CD8_TCM	CD8 TCM	Post-HIV vs Post-ART_1y
chr7-136009179-136009806	0.225615792278014	-0.536166873735779	0.008	0.012	1	CD8_TCM	CD8 TCM	Post-HIV vs Post-ART_1y
chr1-162023281-162024562	0.225623440921859	0.415016944296628	0.027	0.02	1	CD8_TCM	CD8 TCM	Post-HIV vs Post-ART_1y
chr13-21060120-21061936	0.225627627911924	0.310036315220587	0.069	0.057	1	CD8_TCM	CD8 TCM	Post-HIV vs Post-ART_1y
chr12-53379045-53380907	0.225636993011141	-0.0242163700222937	0.566	0.597	1	CD8_TCM	CD8 TCM	Post-HIV vs Post-ART_1y
chr13-51797422-51798032	0.225651833249732	0.258079247812223	0.025	0.021	1	CD8_TCM	CD8 TCM	Post-HIV vs Post-ART_1y
chr11-44621111-44621439	0.225668082802044	0.317021429586947	0.023	0.018	1	CD8_TCM	CD8 TCM	Post-HIV vs Post-ART_1y
chr10-15088108-15089042	0.225675338054767	-0.149322170680642	0.156	0.173	1	CD8_TCM	CD8 TCM	Post-HIV vs Post-ART_1y
chr1-205320560-205322071	0.225688067373452	-0.103643529410734	0.175	0.186	1	CD8_TCM	CD8 TCM	Post-HIV vs Post-ART_1y
chr3-16841119-16843173	0.225690695112822	0.085697426266589	0.146	0.137	1	CD8_TCM	CD8 TCM	Post-HIV vs Post-ART_1y
chr7-29408216-29409100	0.225717296365284	0.230941532912445	0.019	0.015	1	CD8_TCM	CD8 TCM	Post-HIV vs Post-ART_1y
chr7-142383837-142385785	0.225736261099646	-0.48454548324814	0.017	0.024	1	CD8_TCM	CD8 TCM	Post-HIV vs Post-ART_1y
chr17-32443783-32445380	0.225736542723177	-0.103556502685584	0.362	0.386	1	CD8_TCM	CD8 TCM	Post-HIV vs Post-ART_1y
chr14-75513955-75516017	0.225741602277671	0.0685085691726772	0.115	0.111	1	CD8_TCM	CD8 TCM	Post-HIV vs Post-ART_1y
chr1-43836227-43836856	0.225742171259822	0.171810529937263	0.016	0.013	1	CD8_TCM	CD8 TCM	Post-HIV vs Post-ART_1y
chr9-5885815-5886836	0.225742779546594	-0.352181204867751	0.029	0.035	1	CD8_TCM	CD8 TCM	Post-HIV vs Post-ART_1y
chr3-177344934-177346269	0.225745851991879	0.118997707324977	0.015	0.014	1	CD8_TCM	CD8 TCM	Post-HIV vs Post-ART_1y
chr3-115658031-115659492	0.22575098225173	-0.127132283149759	0.093	0.1	1	CD8_TCM	CD8 TCM	Post-HIV vs Post-ART_1y
chr16-30649606-30651943	0.225780922234613	0.0494329954003612	0.422	0.411	1	CD8_TCM	CD8 TCM	Post-HIV vs Post-ART_1y
chr1-9874533-9875408	0.225783075468686	0.115780424041011	0.069	0.063	1	CD8_TCM	CD8 TCM	Post-HIV vs Post-ART_1y
chr1-42922808-42923560	0.225828569659228	0.148386405422476	0.067	0.062	1	CD8_TCM	CD8 TCM	Post-HIV vs Post-ART_1y
chr5-35810345-35811741	0.225828968081861	-0.260307237426415	0.123	0.146	1	CD8_TCM	CD8 TCM	Post-HIV vs Post-ART_1y
chr11-61091193-61093800	0.225843123225569	0.300081441893839	0.042	0.034	1	CD8_TCM	CD8 TCM	Post-HIV vs Post-ART_1y
chr1-45685495-45685769	0.225854396525021	0.223992735221873	0.018	0.015	1	CD8_TCM	CD8 TCM	Post-HIV vs Post-ART_1y
chr6-41894331-41896244	0.225857737199152	-0.0422254957155657	0.258	0.266	1	CD8_TCM	CD8 TCM	Post-HIV vs Post-ART_1y
chr22-37314496-37315067	0.225861122032549	-0.659155495554339	0.01	0.016	1	CD8_TCM	CD8 TCM	Post-HIV vs Post-ART_1y
chr10-130109545-130111832	0.225879827553812	-0.106444804343905	0.527	0.56	1	CD8_TCM	CD8 TCM	Post-HIV vs Post-ART_1y
chr1-22039153-22040586	0.225895304426304	-0.189188172508319	0.258	0.286	1	CD8_TCM	CD8 TCM	Post-HIV vs Post-ART_1y
chr15-60585781-60586337	0.22590638470684	0.132191508433004	0.061	0.056	1	CD8_TCM	CD8 TCM	Post-HIV vs Post-ART_1y
chr2-60549378-60551032	0.225912162011828	0.163262583090142	0.044	0.038	1	CD8_TCM	CD8 TCM	Post-HIV vs Post-ART_1y
chr19-16330213-16330991	0.225936152340465	0.0119794845034364	0.213	0.212	1	CD8_TCM	CD8 TCM	Post-HIV vs Post-ART_1y
chr16-10941940-10942732	0.225958775561111	-0.0664495787575282	0.273	0.287	1	CD8_TCM	CD8 TCM	Post-HIV vs Post-ART_1y
chr1-159067473-159069220	0.225985549243966	-0.597021441579018	0.02	0.029	1	CD8_TCM	CD8 TCM	Post-HIV vs Post-ART_1y
chr1-50967534-50970493	0.226030788759234	-0.0824887000920234	0.326	0.349	1	CD8_TCM	CD8 TCM	Post-HIV vs Post-ART_1y
chr5-159986777-159987718	0.226061547940071	-0.326820666610369	0.046	0.056	1	CD8_TCM	CD8 TCM	Post-HIV vs Post-ART_1y
chr10-69450778-69452081	0.226088541526018	0.153103930525525	0.091	0.082	1	CD8_TCM	CD8 TCM	Post-HIV vs Post-ART_1y
chr7-151038840-151040199	0.22609952248271	-0.662970607236809	0.012	0.018	1	CD8_TCM	CD8 TCM	Post-HIV vs Post-ART_1y
chr5-140345891-140346986	0.22610522677167	-0.0910652394108666	0.058	0.061	1	CD8_TCM	CD8 TCM	Post-HIV vs Post-ART_1y
chr3-196317501-196318730	0.22611660408495	-0.081948104695196	0.255	0.271	1	CD8_TCM	CD8 TCM	Post-HIV vs Post-ART_1y
chr19-20166833-20167816	0.226142462103589	-0.266366788203868	0.132	0.162	1	CD8_TCM	CD8 TCM	Post-HIV vs Post-ART_1y
chr6-29705492-29705956	0.226152675860688	-0.471251274855163	0.016	0.021	1	CD8_TCM	CD8 TCM	Post-HIV vs Post-ART_1y
chr19-55257475-55258118	0.226197471456491	0.135883372668633	0.032	0.029	1	CD8_TCM	CD8 TCM	Post-HIV vs Post-ART_1y
chr6-39228024-39228418	0.226198000461038	-0.758766895222499	0.008	0.013	1	CD8_TCM	CD8 TCM	Post-HIV vs Post-ART_1y
chr1-32020100-32020907	0.226205089789281	0.460497304726514	0.013	0.009	1	CD8_TCM	CD8 TCM	Post-HIV vs Post-ART_1y
chr3-47281531-47283455	0.226229490066472	-0.171334353520813	0.355	0.396	1	CD8_TCM	CD8 TCM	Post-HIV vs Post-ART_1y
chr12-130868320-130868818	0.226239528627262	-0.536724929165258	0.015	0.021	1	CD8_TCM	CD8 TCM	Post-HIV vs Post-ART_1y
chr13-99352382-99352592	0.226256934086994	0.141731331016576	0.018	0.016	1	CD8_TCM	CD8 TCM	Post-HIV vs Post-ART_1y
chr14-100105115-100107054	0.226257557293024	0.0783899757608224	0.076	0.069	1	CD8_TCM	CD8 TCM	Post-HIV vs Post-ART_1y
chr6-208309-210350	0.226312800423985	-0.312888840898341	0.032	0.04	1	CD8_TCM	CD8 TCM	Post-HIV vs Post-ART_1y
chr13-113489826-113491849	0.22631583510278	0.174859066182971	0.197	0.173	1	CD8_TCM	CD8 TCM	Post-HIV vs Post-ART_1y
chr9-125264097-125264379	0.226319285573121	0.424689168478545	0.013	0.01	1	CD8_TCM	CD8 TCM	Post-HIV vs Post-ART_1y
chr19-18838748-18839182	0.226345143529671	0.346220133567371	0.016	0.012	1	CD8_TCM	CD8 TCM	Post-HIV vs Post-ART_1y
chr3-151282646-151283692	0.226388352024447	0.0864750691401031	0.029	0.027	1	CD8_TCM	CD8 TCM	Post-HIV vs Post-ART_1y
chr12-40104899-40106454	0.226395241433204	0.13561055931812	0.254	0.228	1	CD8_TCM	CD8 TCM	Post-HIV vs Post-ART_1y
chr12-57061012-57061276	0.226395803778981	0.285265700536926	0.011	0.009	1	CD8_TCM	CD8 TCM	Post-HIV vs Post-ART_1y
chr12-121786311-121786821	0.226413659558307	0.202555665636365	0.049	0.043	1	CD8_TCM	CD8 TCM	Post-HIV vs Post-ART_1y
chr1-46446735-46447170	0.226459224173586	0.142053140277772	0.013	0.012	1	CD8_TCM	CD8 TCM	Post-HIV vs Post-ART_1y
chr20-38961599-38963176	0.22646543713955	-0.108985869288777	0.326	0.353	1	CD8_TCM	CD8 TCM	Post-HIV vs Post-ART_1y
chr20-4014618-4015975	0.226477733715944	0.121763206500545	0.261	0.242	1	CD8_TCM	CD8 TCM	Post-HIV vs Post-ART_1y
chr8-120868287-120869133	0.226481849334482	-0.354409035380437	0.05	0.063	1	CD8_TCM	CD8 TCM	Post-HIV vs Post-ART_1y
chr2-196638890-196640047	0.226488242336168	-0.102527211460178	0.2	0.218	1	CD8_TCM	CD8 TCM	Post-HIV vs Post-ART_1y
chr4-38154231-38155849	0.226499381324908	0.488952055178223	0.014	0.01	1	CD8_TCM	CD8 TCM	Post-HIV vs Post-ART_1y
chr21-45369677-45370246	0.226534429332838	0.124684000106384	0.013	0.012	1	CD8_TCM	CD8 TCM	Post-HIV vs Post-ART_1y
chr15-63445886-63446671	0.226560139598488	0.239668560991249	0.045	0.039	1	CD8_TCM	CD8 TCM	Post-HIV vs Post-ART_1y
chr1-112617587-112620463	0.22656750567942	-0.102253305096576	0.378	0.406	1	CD8_TCM	CD8 TCM	Post-HIV vs Post-ART_1y
chr20-8144625-8145555	0.2266032387012	0.620378554393087	0.012	0.008	1	CD8_TCM	CD8 TCM	Post-HIV vs Post-ART_1y
chr20-45962945-45963375	0.226607028136817	0.483907606965578	0.016	0.011	1	CD8_TCM	CD8 TCM	Post-HIV vs Post-ART_1y
chr20-49297392-49298307	0.22661824694112	-0.84362539035327	0.008	0.013	1	CD8_TCM	CD8 TCM	Post-HIV vs Post-ART_1y
chr7-150876589-150877781	0.226631989587599	0.205961233540206	0.031	0.027	1	CD8_TCM	CD8 TCM	Post-HIV vs Post-ART_1y
chr9-127782966-127783970	0.226665502195869	-0.189683629123647	0.144	0.166	1	CD8_TCM	CD8 TCM	Post-HIV vs Post-ART_1y
chr6-12010717-12013399	0.226674815039556	-0.0179536596177301	0.504	0.521	1	CD8_TCM	CD8 TCM	Post-HIV vs Post-ART_1y
chr1-28199123-28200319	0.226744586806252	0.0525344934233218	0.101	0.097	1	CD8_TCM	CD8 TCM	Post-HIV vs Post-ART_1y
chr17-77846241-77847195	0.226781665649371	0.212625883564691	0.028	0.024	1	CD8_TCM	CD8 TCM	Post-HIV vs Post-ART_1y
chr12-7091733-7092951	0.226783854394527	0.228751212055789	0.043	0.039	1	CD8_TCM	CD8 TCM	Post-HIV vs Post-ART_1y
chr2-149597188-149598209	0.22679809347564	0.133134273933529	0.074	0.068	1	CD8_TCM	CD8 TCM	Post-HIV vs Post-ART_1y
chr11-111540209-111542014	0.226810199425806	0.168668755503251	0.029	0.025	1	CD8_TCM	CD8 TCM	Post-HIV vs Post-ART_1y
chr5-60960391-60960942	0.226816745864787	0.407896001606608	0.01	0.007	1	CD8_TCM	CD8 TCM	Post-HIV vs Post-ART_1y
chr19-4708866-4710159	0.226875014961701	-0.702261970038175	0.008	0.012	1	CD8_TCM	CD8 TCM	Post-HIV vs Post-ART_1y
chr16-566664-567312	0.226880327922442	-0.471113176683778	0.013	0.019	1	CD8_TCM	CD8 TCM	Post-HIV vs Post-ART_1y
chr18-12391340-12392014	0.226890086678281	-0.400622726548518	0.026	0.034	1	CD8_TCM	CD8 TCM	Post-HIV vs Post-ART_1y
chr17-19110877-19112366	0.226960335229175	0.0557613563712298	0.073	0.07	1	CD8_TCM	CD8 TCM	Post-HIV vs Post-ART_1y
chr19-45449596-45451932	0.226969802435174	0.028686095605519	0.394	0.39	1	CD8_TCM	CD8 TCM	Post-HIV vs Post-ART_1y
chrX-103817330-103817780	0.226974718208575	0.431098352701651	0.013	0.009	1	CD8_TCM	CD8 TCM	Post-HIV vs Post-ART_1y
chr11-88103474-88104068	0.226980344166087	0.668585403280302	0.011	0.007	1	CD8_TCM	CD8 TCM	Post-HIV vs Post-ART_1y
chr2-101622345-101623519	0.226983554007359	-0.461380077529291	0.013	0.016	1	CD8_TCM	CD8 TCM	Post-HIV vs Post-ART_1y
chrY-12490521-12491245	0.226985313233156	0.555449364768482	0.01	0.007	1	CD8_TCM	CD8 TCM	Post-HIV vs Post-ART_1y
chr10-11162825-11163594	0.226985867483923	-0.243483172409653	0.16	0.188	1	CD8_TCM	CD8 TCM	Post-HIV vs Post-ART_1y
chr7-76314021-76314594	0.226989692181227	0.0111502074848542	0.144	0.144	1	CD8_TCM	CD8 TCM	Post-HIV vs Post-ART_1y
chr1-11933886-11935140	0.226999243920841	0.215722581550997	0.16	0.142	1	CD8_TCM	CD8 TCM	Post-HIV vs Post-ART_1y
chr11-105034462-105035494	0.227000526749035	-0.274480495578443	0.031	0.036	1	CD8_TCM	CD8 TCM	Post-HIV vs Post-ART_1y
chr2-234491334-234491573	0.227013917364473	-0.448301979228863	0.013	0.018	1	CD8_TCM	CD8 TCM	Post-HIV vs Post-ART_1y
chr6-34465384-34466255	0.22707893645839	0.264571000094051	0.019	0.015	1	CD8_TCM	CD8 TCM	Post-HIV vs Post-ART_1y
chr14-67467425-67468136	0.227093945773887	0.66568876329305	0.011	0.007	1	CD8_TCM	CD8 TCM	Post-HIV vs Post-ART_1y
chr10-88064499-88065702	0.227128795493437	0.406874639988673	0.022	0.016	1	CD8_TCM	CD8 TCM	Post-HIV vs Post-ART_1y
chr5-152038555-152039557	0.227131294497532	-0.637934279245717	0.007	0.011	1	CD8_TCM	CD8 TCM	Post-HIV vs Post-ART_1y
chr16-88783867-88785800	0.227146890060378	0.196669453931183	0.231	0.203	1	CD8_TCM	CD8 TCM	Post-HIV vs Post-ART_1y
chr2-136125934-136126843	0.227154268652487	0.688484985456168	0.012	0.007	1	CD8_TCM	CD8 TCM	Post-HIV vs Post-ART_1y
chr7-105060437-105060958	0.227183237277283	0.8031774608804	0.01	0.006	1	CD8_TCM	CD8 TCM	Post-HIV vs Post-ART_1y
chr15-66115478-66116257	0.227199473214429	-0.1185182463151	0.046	0.048	1	CD8_TCM	CD8 TCM	Post-HIV vs Post-ART_1y
chr2-42296180-42296658	0.227215602056081	0.2576597539499	0.01	0.008	1	CD8_TCM	CD8 TCM	Post-HIV vs Post-ART_1y
chrX-148379929-148381918	0.227228751598463	0.131962799318148	0.04	0.037	1	CD8_TCM	CD8 TCM	Post-HIV vs Post-ART_1y
chr1-228173117-228174145	0.227231437307465	0.297189145603456	0.057	0.047	1	CD8_TCM	CD8 TCM	Post-HIV vs Post-ART_1y
chr1-155988915-155991438	0.227231547725461	0.119251526088644	0.093	0.085	1	CD8_TCM	CD8 TCM	Post-HIV vs Post-ART_1y
chr4-77051978-77052679	0.227236882302779	-0.527013472029814	0.011	0.016	1	CD8_TCM	CD8 TCM	Post-HIV vs Post-ART_1y
chr2-70946704-70947161	0.227283453633579	0.211128305891024	0.019	0.016	1	CD8_TCM	CD8 TCM	Post-HIV vs Post-ART_1y
chr2-224948593-224949245	0.227320183682169	0.423031852956673	0.011	0.007	1	CD8_TCM	CD8 TCM	Post-HIV vs Post-ART_1y
chr12-75977386-75978518	0.22732693603191	0.0430587350662353	0.082	0.08	1	CD8_TCM	CD8 TCM	Post-HIV vs Post-ART_1y
chr8-30656936-30658703	0.227361500534877	-0.0959679483377887	0.32	0.342	1	CD8_TCM	CD8 TCM	Post-HIV vs Post-ART_1y
chr20-44190062-44190529	0.22736169158048	-0.76889034992691	0.01	0.016	1	CD8_TCM	CD8 TCM	Post-HIV vs Post-ART_1y
chr11-69674328-69675767	0.227362423843222	0.0317314587196977	0.241	0.241	1	CD8_TCM	CD8 TCM	Post-HIV vs Post-ART_1y
chr16-46929390-46930373	0.227366677031334	0.225041860276521	0.025	0.021	1	CD8_TCM	CD8 TCM	Post-HIV vs Post-ART_1y
chr4-101039087-101039706	0.227372367567812	-0.0182414255217238	0.036	0.036	1	CD8_TCM	CD8 TCM	Post-HIV vs Post-ART_1y
chr14-93035744-93036990	0.227404779434079	-0.49112793692783	0.009	0.013	1	CD8_TCM	CD8 TCM	Post-HIV vs Post-ART_1y
chr19-44691481-44692568	0.227422334757122	0.410363189489445	0.029	0.022	1	CD8_TCM	CD8 TCM	Post-HIV vs Post-ART_1y
chr9-110152744-110153246	0.22742540121863	0.478888379910677	0.016	0.012	1	CD8_TCM	CD8 TCM	Post-HIV vs Post-ART_1y
chr4-56466196-56468321	0.227440051878228	-0.123111047341197	0.234	0.258	1	CD8_TCM	CD8 TCM	Post-HIV vs Post-ART_1y
chr11-120324860-120325867	0.227462443548071	0.432058695958283	0.019	0.014	1	CD8_TCM	CD8 TCM	Post-HIV vs Post-ART_1y
chr20-309465-310784	0.22749284835561	0.0556872735956833	0.047	0.046	1	CD8_TCM	CD8 TCM	Post-HIV vs Post-ART_1y
chr4-24470972-24471504	0.227492938115914	0.204128674149499	0.023	0.02	1	CD8_TCM	CD8 TCM	Post-HIV vs Post-ART_1y
chr5-147188350-147189158	0.227499611738807	0.374204911887653	0.014	0.011	1	CD8_TCM	CD8 TCM	Post-HIV vs Post-ART_1y
chr6-150417604-150419520	0.227504162475045	0.0265159310046172	0.052	0.051	1	CD8_TCM	CD8 TCM	Post-HIV vs Post-ART_1y
chr1-47444380-47445221	0.227511511455855	-0.446871323503774	0.024	0.031	1	CD8_TCM	CD8 TCM	Post-HIV vs Post-ART_1y
chr7-29284794-29285821	0.227538319718304	0.0972234421324307	0.033	0.031	1	CD8_TCM	CD8 TCM	Post-HIV vs Post-ART_1y
chr1-26284539-26285335	0.227567809654406	0.0252371141926848	0.214	0.214	1	CD8_TCM	CD8 TCM	Post-HIV vs Post-ART_1y
chr4-54217483-54218140	0.227592419838797	0.307197670665704	0.019	0.015	1	CD8_TCM	CD8 TCM	Post-HIV vs Post-ART_1y
chr7-99373758-99375653	0.227604874592233	0.0049893717415681	0.289	0.287	1	CD8_TCM	CD8 TCM	Post-HIV vs Post-ART_1y
chr7-116173044-116173376	0.227618183793968	0.169320177221367	0.017	0.015	1	CD8_TCM	CD8 TCM	Post-HIV vs Post-ART_1y
chr15-55279574-55280259	0.227623186310867	-0.0277393716693348	0.082	0.084	1	CD8_TCM	CD8 TCM	Post-HIV vs Post-ART_1y
chr6-111057125-111057659	0.227637561929428	0.733990998168608	0.011	0.007	1	CD8_TCM	CD8 TCM	Post-HIV vs Post-ART_1y
chr4-48340417-48342768	0.227655963111793	-0.0601822804373157	0.475	0.494	1	CD8_TCM	CD8 TCM	Post-HIV vs Post-ART_1y
chr19-3284499-3286155	0.227662118160094	0.177455679364832	0.124	0.112	1	CD8_TCM	CD8 TCM	Post-HIV vs Post-ART_1y
chr15-38453774-38455424	0.227683169243217	-0.245732199174765	0.162	0.193	1	CD8_TCM	CD8 TCM	Post-HIV vs Post-ART_1y
chr6-35299509-35300036	0.227689709808936	-0.360885409480921	0.014	0.016	1	CD8_TCM	CD8 TCM	Post-HIV vs Post-ART_1y
chr5-140546708-140548519	0.227698041949408	0.0328328658784314	0.197	0.19	1	CD8_TCM	CD8 TCM	Post-HIV vs Post-ART_1y
chr10-60732183-60733706	0.22770315919145	0.0771764324855329	0.1	0.092	1	CD8_TCM	CD8 TCM	Post-HIV vs Post-ART_1y
chr9-131762143-131762800	0.227708086736597	-0.226200235913851	0.058	0.067	1	CD8_TCM	CD8 TCM	Post-HIV vs Post-ART_1y
chr8-125971462-125972580	0.227709086849086	-0.213651202758909	0.168	0.196	1	CD8_TCM	CD8 TCM	Post-HIV vs Post-ART_1y
chr7-91879894-91881191	0.227729032364512	-0.22159742805356	0.162	0.188	1	CD8_TCM	CD8 TCM	Post-HIV vs Post-ART_1y
chr15-33194064-33195406	0.227743326456211	4.15876860553333e-05	0.104	0.101	1	CD8_TCM	CD8 TCM	Post-HIV vs Post-ART_1y
chr19-40284127-40285899	0.227754043776062	-0.0811423542521792	0.439	0.47	1	CD8_TCM	CD8 TCM	Post-HIV vs Post-ART_1y
chr17-29584808-29585377	0.227791471120911	0.399784742106869	0.019	0.015	1	CD8_TCM	CD8 TCM	Post-HIV vs Post-ART_1y
chr3-38173799-38174500	0.227791674005433	0.485059421292307	0.016	0.012	1	CD8_TCM	CD8 TCM	Post-HIV vs Post-ART_1y
chr19-18410240-18410943	0.227804609610173	-0.272755577531568	0.055	0.065	1	CD8_TCM	CD8 TCM	Post-HIV vs Post-ART_1y
chr14-74017827-74019684	0.227871712851972	-0.073785972720617	0.294	0.31	1	CD8_TCM	CD8 TCM	Post-HIV vs Post-ART_1y
chr16-67399226-67399936	0.227906470870733	0.249159840159254	0.022	0.018	1	CD8_TCM	CD8 TCM	Post-HIV vs Post-ART_1y
chr18-48838879-48839284	0.227930127651078	0.595737760982647	0.016	0.011	1	CD8_TCM	CD8 TCM	Post-HIV vs Post-ART_1y
chr11-1748142-1749304	0.227930272177143	0.294080273044781	0.016	0.013	1	CD8_TCM	CD8 TCM	Post-HIV vs Post-ART_1y
chr9-34376041-34377298	0.227935648618732	-0.0721406531365538	0.328	0.355	1	CD8_TCM	CD8 TCM	Post-HIV vs Post-ART_1y
chr7-150675660-150677331	0.227941431224351	0.0815942037405053	0.045	0.042	1	CD8_TCM	CD8 TCM	Post-HIV vs Post-ART_1y
chr1-160705881-160706163	0.227959427620128	0.313791758949129	0.023	0.018	1	CD8_TCM	CD8 TCM	Post-HIV vs Post-ART_1y
chr18-25953227-25954287	0.227976961950941	0.361965125631363	0.016	0.013	1	CD8_TCM	CD8 TCM	Post-HIV vs Post-ART_1y
chr12-57479117-57480340	0.228019695425692	-0.218791941391137	0.175	0.202	1	CD8_TCM	CD8 TCM	Post-HIV vs Post-ART_1y
chr16-3856536-3857709	0.228046431226456	0.502204250092698	0.01	0.007	1	CD8_TCM	CD8 TCM	Post-HIV vs Post-ART_1y
chr21-35050507-35050934	0.228066247046369	0.392281209699692	0.016	0.012	1	CD8_TCM	CD8 TCM	Post-HIV vs Post-ART_1y
chr4-71003844-71005281	0.228074150584191	0.144762185223313	0.069	0.063	1	CD8_TCM	CD8 TCM	Post-HIV vs Post-ART_1y
chr19-4914763-4915467	0.228117092881007	0.0920197998135557	0.118	0.11	1	CD8_TCM	CD8 TCM	Post-HIV vs Post-ART_1y
chr19-49441362-49441711	0.228127087376661	0.245344715017955	0.037	0.032	1	CD8_TCM	CD8 TCM	Post-HIV vs Post-ART_1y
chr11-67354356-67354837	0.22816627300484	0.41389387910639	0.017	0.013	1	CD8_TCM	CD8 TCM	Post-HIV vs Post-ART_1y
chr18-57621119-57622437	0.228167916265824	-0.132377421908409	0.323	0.359	1	CD8_TCM	CD8 TCM	Post-HIV vs Post-ART_1y
chr11-121650324-121651406	0.228187332172014	0.327549935779439	0.02	0.016	1	CD8_TCM	CD8 TCM	Post-HIV vs Post-ART_1y
chr17-68224895-68225511	0.228190127192635	0.530692075222737	0.016	0.01	1	CD8_TCM	CD8 TCM	Post-HIV vs Post-ART_1y
chr1-172764015-172764812	0.22823731808836	-0.342945810679155	0.011	0.014	1	CD8_TCM	CD8 TCM	Post-HIV vs Post-ART_1y
chr3-183884068-183885343	0.228270857014674	-0.106677627167812	0.21	0.224	1	CD8_TCM	CD8 TCM	Post-HIV vs Post-ART_1y
chr5-157670429-157671866	0.228299772427483	0.160965313831405	0.026	0.022	1	CD8_TCM	CD8 TCM	Post-HIV vs Post-ART_1y
chr20-2451838-2452437	0.228348320945746	-0.406464359971697	0.016	0.021	1	CD8_TCM	CD8 TCM	Post-HIV vs Post-ART_1y
chr1-11645701-11646029	0.228403200895419	0.105199954373478	0.029	0.028	1	CD8_TCM	CD8 TCM	Post-HIV vs Post-ART_1y
chr15-88648408-88649947	0.228512241047228	0.0381767453943613	0.053	0.052	1	CD8_TCM	CD8 TCM	Post-HIV vs Post-ART_1y
chr19-37898350-37899023	0.2285158091776	0.383697448431665	0.016	0.012	1	CD8_TCM	CD8 TCM	Post-HIV vs Post-ART_1y
chr2-118882300-118883163	0.228520991927606	0.578836507876389	0.016	0.011	1	CD8_TCM	CD8 TCM	Post-HIV vs Post-ART_1y
chr19-19010340-19011013	0.228521532440852	0.307212439919309	0.018	0.014	1	CD8_TCM	CD8 TCM	Post-HIV vs Post-ART_1y
chr17-75033548-75035339	0.228623943296911	-0.198586893809745	0.184	0.213	1	CD8_TCM	CD8 TCM	Post-HIV vs Post-ART_1y
chr16-68370404-68371355	0.228635035464363	-0.304100624795549	0.017	0.021	1	CD8_TCM	CD8 TCM	Post-HIV vs Post-ART_1y
chr8-70070789-70072586	0.228645308794202	0.221513506009261	0.039	0.033	1	CD8_TCM	CD8 TCM	Post-HIV vs Post-ART_1y
chr7-150731602-150732449	0.2286527229368	-0.769093339752558	0.016	0.026	1	CD8_TCM	CD8 TCM	Post-HIV vs Post-ART_1y
chr10-69391965-69392877	0.228679827992986	0.0226570947511129	0.076	0.074	1	CD8_TCM	CD8 TCM	Post-HIV vs Post-ART_1y
chr14-106766573-106767217	0.228769720889557	-0.643877509511617	0.008	0.013	1	CD8_TCM	CD8 TCM	Post-HIV vs Post-ART_1y
chr19-41794816-41795552	0.228808812438654	0.402393126202149	0.022	0.016	1	CD8_TCM	CD8 TCM	Post-HIV vs Post-ART_1y
chr2-108608922-108609803	0.228809729195824	0.327636823758981	0.013	0.01	1	CD8_TCM	CD8 TCM	Post-HIV vs Post-ART_1y
chr5-154859184-154859683	0.228855664126141	0.0696145699269901	0.035	0.032	1	CD8_TCM	CD8 TCM	Post-HIV vs Post-ART_1y
chr1-7915563-7916518	0.228864430409194	0.195780016687873	0.029	0.025	1	CD8_TCM	CD8 TCM	Post-HIV vs Post-ART_1y
chr5-10332923-10334025	0.228881329943091	0.15453638012476	0.02	0.017	1	CD8_TCM	CD8 TCM	Post-HIV vs Post-ART_1y
chr22-36166651-36167278	0.228893945533692	0.673745547424832	0.051	0.033	1	CD8_TCM	CD8 TCM	Post-HIV vs Post-ART_1y
chr4-42655244-42655564	0.228895333380291	0.424987787422419	0.015	0.011	1	CD8_TCM	CD8 TCM	Post-HIV vs Post-ART_1y
chr12-12456209-12457120	0.228902380491251	-0.6664812358187	0.013	0.019	1	CD8_TCM	CD8 TCM	Post-HIV vs Post-ART_1y
chr3-18438391-18439011	0.228904814363902	-0.409059451098439	0.043	0.056	1	CD8_TCM	CD8 TCM	Post-HIV vs Post-ART_1y
chr3-196528136-196529286	0.228921861102882	0.234762899653737	0.082	0.07	1	CD8_TCM	CD8 TCM	Post-HIV vs Post-ART_1y
chr10-86755605-86757434	0.228927471527044	0.197642726460164	0.219	0.194	1	CD8_TCM	CD8 TCM	Post-HIV vs Post-ART_1y
chr17-49031874-49032884	0.228956799439829	0.0851846862118619	0.026	0.025	1	CD8_TCM	CD8 TCM	Post-HIV vs Post-ART_1y
chr13-44373395-44374416	0.229010510059453	-0.526880351541124	0.008	0.011	1	CD8_TCM	CD8 TCM	Post-HIV vs Post-ART_1y
chr2-131092616-131094099	0.229016395696122	-0.0603555825566113	0.266	0.277	1	CD8_TCM	CD8 TCM	Post-HIV vs Post-ART_1y
chr8-134332649-134333525	0.229037501420985	-0.509604362844654	0.024	0.034	1	CD8_TCM	CD8 TCM	Post-HIV vs Post-ART_1y
chr2-197200102-197200883	0.229038712130048	0.370026189143046	0.013	0.01	1	CD8_TCM	CD8 TCM	Post-HIV vs Post-ART_1y
chr7-104922698-104923321	0.229066546186005	0.286664297034035	0.041	0.033	1	CD8_TCM	CD8 TCM	Post-HIV vs Post-ART_1y
chr1-28359367-28359996	0.229100277596955	0.159425164157148	0.023	0.019	1	CD8_TCM	CD8 TCM	Post-HIV vs Post-ART_1y
chr11-59151794-59152942	0.229114456883527	0.513996567143538	0.01	0.007	1	CD8_TCM	CD8 TCM	Post-HIV vs Post-ART_1y
chr2-175575153-175576515	0.229123878509615	0.62277923414492	0.014	0.009	1	CD8_TCM	CD8 TCM	Post-HIV vs Post-ART_1y
chr6-29679956-29681301	0.229127737822269	-1.13407229692281	0.007	0.016	1	CD8_TCM	CD8 TCM	Post-HIV vs Post-ART_1y
chr12-25384920-25387736	0.229164725474514	-0.096014220236991	0.504	0.541	1	CD8_TCM	CD8 TCM	Post-HIV vs Post-ART_1y
chr11-62590810-62592571	0.229197156435485	0.0041281032382241	0.433	0.427	1	CD8_TCM	CD8 TCM	Post-HIV vs Post-ART_1y
chr2-171433100-171434922	0.229211804000703	-0.0791382382409929	0.371	0.392	1	CD8_TCM	CD8 TCM	Post-HIV vs Post-ART_1y
chr10-78302506-78303940	0.229244597939855	-0.0453118140104567	0.352	0.369	1	CD8_TCM	CD8 TCM	Post-HIV vs Post-ART_1y
chr9-98044887-98045833	0.229266823747682	-0.302744784967406	0.061	0.072	1	CD8_TCM	CD8 TCM	Post-HIV vs Post-ART_1y
chr10-6088508-6090094	0.229287601094162	-0.0269847999609987	0.314	0.323	1	CD8_TCM	CD8 TCM	Post-HIV vs Post-ART_1y
chr9-35748255-35750133	0.229355795235546	0.0998484769219325	0.192	0.18	1	CD8_TCM	CD8 TCM	Post-HIV vs Post-ART_1y
chr1-156748378-156749231	0.229380925507828	-0.452988255964209	0.021	0.029	1	CD8_TCM	CD8 TCM	Post-HIV vs Post-ART_1y
chr18-70781503-70782255	0.229414383321042	-0.609266382428648	0.01	0.016	1	CD8_TCM	CD8 TCM	Post-HIV vs Post-ART_1y
chr9-131534593-131534932	0.229415292635991	0.446958260373781	0.014	0.011	1	CD8_TCM	CD8 TCM	Post-HIV vs Post-ART_1y
chr1-25874736-25876277	0.229416128390317	0.202422918483995	0.117	0.1	1	CD8_TCM	CD8 TCM	Post-HIV vs Post-ART_1y
chr7-143310132-143311338	0.229429557268091	0.237328487236737	0.027	0.024	1	CD8_TCM	CD8 TCM	Post-HIV vs Post-ART_1y
chr6-109093799-109095846	0.229429995951098	-0.0743179658791138	0.398	0.418	1	CD8_TCM	CD8 TCM	Post-HIV vs Post-ART_1y
chr5-80183053-80183563	0.229439924391641	0.251979379794552	0.019	0.016	1	CD8_TCM	CD8 TCM	Post-HIV vs Post-ART_1y
chr12-89280418-89281385	0.229451672144507	0.598830522531967	0.011	0.007	1	CD8_TCM	CD8 TCM	Post-HIV vs Post-ART_1y
chr19-46677804-46678614	0.229534213119364	0.360906440059581	0.029	0.024	1	CD8_TCM	CD8 TCM	Post-HIV vs Post-ART_1y
chr12-66301787-66302984	0.229573590049914	-0.0782970741183486	0.222	0.237	1	CD8_TCM	CD8 TCM	Post-HIV vs Post-ART_1y
chr5-35790185-35790551	0.229596792964184	-0.473501615265242	0.01	0.014	1	CD8_TCM	CD8 TCM	Post-HIV vs Post-ART_1y
chr17-40340843-40342428	0.229604414850911	0.094497486553593	0.237	0.229	1	CD8_TCM	CD8 TCM	Post-HIV vs Post-ART_1y
chr8-144900076-144902750	0.229622663990954	-0.0842302838350756	0.384	0.413	1	CD8_TCM	CD8 TCM	Post-HIV vs Post-ART_1y
chr12-13100656-13102274	0.22962648651173	0.0824310799339134	0.306	0.296	1	CD8_TCM	CD8 TCM	Post-HIV vs Post-ART_1y
chr11-124672981-124674358	0.22967213372194	-0.150037914419265	0.2	0.219	1	CD8_TCM	CD8 TCM	Post-HIV vs Post-ART_1y
chr2-231411797-231412712	0.229676774230471	-0.15843311142612	0.061	0.069	1	CD8_TCM	CD8 TCM	Post-HIV vs Post-ART_1y
chr2-55418628-55420330	0.229712084834398	-0.138725543873901	0.165	0.179	1	CD8_TCM	CD8 TCM	Post-HIV vs Post-ART_1y
chr5-119267797-119269551	0.229716330618045	0.0651273745453826	0.34	0.331	1	CD8_TCM	CD8 TCM	Post-HIV vs Post-ART_1y
chr3-71008441-71008862	0.229764590820411	-0.496041339228781	0.009	0.012	1	CD8_TCM	CD8 TCM	Post-HIV vs Post-ART_1y
chr4-98639206-98639851	0.229767520225476	0.206923353226038	0.022	0.019	1	CD8_TCM	CD8 TCM	Post-HIV vs Post-ART_1y
chr10-33336063-33337186	0.229781960688436	0.394497196433651	0.013	0.01	1	CD8_TCM	CD8 TCM	Post-HIV vs Post-ART_1y
chr21-15733554-15734109	0.229810154272535	-0.0498881964043978	0.066	0.067	1	CD8_TCM	CD8 TCM	Post-HIV vs Post-ART_1y
chr13-40668272-40668507	0.22982391098954	-0.296020434043696	0.028	0.034	1	CD8_TCM	CD8 TCM	Post-HIV vs Post-ART_1y
chr16-28923765-28925998	0.229824932484926	0.0792073416331269	0.386	0.38	1	CD8_TCM	CD8 TCM	Post-HIV vs Post-ART_1y
chr5-131252304-131253489	0.229834803353618	-0.188613870539779	0.151	0.168	1	CD8_TCM	CD8 TCM	Post-HIV vs Post-ART_1y
chr17-16666638-16667613	0.229837388792908	0.370804252626324	0.016	0.013	1	CD8_TCM	CD8 TCM	Post-HIV vs Post-ART_1y
chr16-31442425-31443385	0.229859350960933	0.0823768617340768	0.113	0.107	1	CD8_TCM	CD8 TCM	Post-HIV vs Post-ART_1y
chr12-52045426-52046273	0.229878997595816	0.0726198803389897	0.011	0.011	1	CD8_TCM	CD8 TCM	Post-HIV vs Post-ART_1y
chr6-129748935-129750088	0.229884884219413	0.0425774619207524	0.041	0.04	1	CD8_TCM	CD8 TCM	Post-HIV vs Post-ART_1y
chr3-48736964-48737715	0.229944142703479	0.32873894298797	0.016	0.012	1	CD8_TCM	CD8 TCM	Post-HIV vs Post-ART_1y
chr18-3449985-3450260	0.229963411689188	-0.217250163044358	0.038	0.043	1	CD8_TCM	CD8 TCM	Post-HIV vs Post-ART_1y
chr15-62857179-62857873	0.229990456506518	0.297418401282519	0.012	0.01	1	CD8_TCM	CD8 TCM	Post-HIV vs Post-ART_1y
chr16-31873298-31874869	0.230007457378737	0.050655392795145	0.239	0.23	1	CD8_TCM	CD8 TCM	Post-HIV vs Post-ART_1y
chr9-137417007-137417914	0.230046467090103	-0.479879481296196	0.013	0.018	1	CD8_TCM	CD8 TCM	Post-HIV vs Post-ART_1y
chr14-99672378-99673074	0.230050722429218	0.543661456366578	0.012	0.008	1	CD8_TCM	CD8 TCM	Post-HIV vs Post-ART_1y
chr17-2813858-2815385	0.230054746316789	-0.0265294773621957	0.361	0.369	1	CD8_TCM	CD8 TCM	Post-HIV vs Post-ART_1y
chr21-37474883-37475755	0.230060332713113	0.458589263959967	0.01	0.007	1	CD8_TCM	CD8 TCM	Post-HIV vs Post-ART_1y
chr5-55036801-55038199	0.230074807761409	0.107110648560479	0.058	0.055	1	CD8_TCM	CD8 TCM	Post-HIV vs Post-ART_1y
chr9-27527872-27530003	0.230079392149118	0.134547958154572	0.103	0.091	1	CD8_TCM	CD8 TCM	Post-HIV vs Post-ART_1y
chr17-46178858-46179980	0.230088596594049	0.257950719898645	0.026	0.022	1	CD8_TCM	CD8 TCM	Post-HIV vs Post-ART_1y
chr13-33786441-33787621	0.230117718810481	-0.204909375098026	0.034	0.039	1	CD8_TCM	CD8 TCM	Post-HIV vs Post-ART_1y
chr13-40992703-40993438	0.230124093592833	0.204079783239933	0.017	0.015	1	CD8_TCM	CD8 TCM	Post-HIV vs Post-ART_1y
chr8-94833353-94833914	0.230125819933439	0.65457547806918	0.011	0.007	1	CD8_TCM	CD8 TCM	Post-HIV vs Post-ART_1y
chr14-77032664-77034269	0.230229862921244	-0.181687962223952	0.219	0.249	1	CD8_TCM	CD8 TCM	Post-HIV vs Post-ART_1y
chr9-21110616-21111283	0.230237113641437	-0.528378788851593	0.022	0.033	1	CD8_TCM	CD8 TCM	Post-HIV vs Post-ART_1y
chr17-63993455-63993989	0.230252685826667	0.422771010402605	0.023	0.018	1	CD8_TCM	CD8 TCM	Post-HIV vs Post-ART_1y
chr4-40054474-40054929	0.230253291417614	0.298189871458317	0.02	0.016	1	CD8_TCM	CD8 TCM	Post-HIV vs Post-ART_1y
chr2-27771046-27772333	0.230255930962065	-0.18033440980258	0.162	0.177	1	CD8_TCM	CD8 TCM	Post-HIV vs Post-ART_1y
chr10-13271295-13272478	0.230292426932457	-0.548355402308419	0.014	0.022	1	CD8_TCM	CD8 TCM	Post-HIV vs Post-ART_1y
chr19-908619-909813	0.230294634105955	0.0176913854529434	0.236	0.233	1	CD8_TCM	CD8 TCM	Post-HIV vs Post-ART_1y
chr22-41245769-41246430	0.23029680798643	-0.509817605843795	0.009	0.013	1	CD8_TCM	CD8 TCM	Post-HIV vs Post-ART_1y
chr3-170909478-170909850	0.230305860382139	0.362111719577285	0.013	0.01	1	CD8_TCM	CD8 TCM	Post-HIV vs Post-ART_1y
chr19-34336492-34337301	0.230322923366652	0.016318356782477	0.023	0.023	1	CD8_TCM	CD8 TCM	Post-HIV vs Post-ART_1y
chr8-80998808-80999467	0.230337137168219	-0.498824174972775	0.014	0.019	1	CD8_TCM	CD8 TCM	Post-HIV vs Post-ART_1y
chr17-1379849-1380265	0.230344061214971	0.131176220983571	0.022	0.02	1	CD8_TCM	CD8 TCM	Post-HIV vs Post-ART_1y
chr1-206203597-206203819	0.230345478784533	0.514710833785371	0.01	0.007	1	CD8_TCM	CD8 TCM	Post-HIV vs Post-ART_1y
chr1-1117454-1117667	0.230346188926753	-1.00796590460173	0.005	0.01	1	CD8_TCM	CD8 TCM	Post-HIV vs Post-ART_1y
chr1-241639179-241640931	0.23035179124683	0.143857883883256	0.27	0.249	1	CD8_TCM	CD8 TCM	Post-HIV vs Post-ART_1y
chr5-95760061-95761218	0.23042237925143	0.335248626281345	0.03	0.023	1	CD8_TCM	CD8 TCM	Post-HIV vs Post-ART_1y
chr8-19313276-19314614	0.230443544015631	0.656200484662053	0.01	0.006	1	CD8_TCM	CD8 TCM	Post-HIV vs Post-ART_1y
chr13-23899344-23899864	0.230479202314007	-0.424624304068253	0.01	0.013	1	CD8_TCM	CD8 TCM	Post-HIV vs Post-ART_1y
chr7-105876018-105877549	0.230485856075487	-0.044918084345124	0.216	0.221	1	CD8_TCM	CD8 TCM	Post-HIV vs Post-ART_1y
chr21-14548576-14549239	0.230541014181005	-0.984819862293144	0.005	0.011	1	CD8_TCM	CD8 TCM	Post-HIV vs Post-ART_1y
chr5-88501834-88502916	0.230545085289447	0.174055363222326	0.022	0.019	1	CD8_TCM	CD8 TCM	Post-HIV vs Post-ART_1y
chr16-48629606-48630942	0.230571619384117	-0.39294154189126	0.047	0.063	1	CD8_TCM	CD8 TCM	Post-HIV vs Post-ART_1y
chr6-44921781-44921981	0.230611434625688	0.606422969427165	0.01	0.006	1	CD8_TCM	CD8 TCM	Post-HIV vs Post-ART_1y
chr11-47564927-47566620	0.230626082646147	-0.109571558971553	0.114	0.124	1	CD8_TCM	CD8 TCM	Post-HIV vs Post-ART_1y
chr5-55935785-55936497	0.230698695355227	0.0677019384687894	0.029	0.027	1	CD8_TCM	CD8 TCM	Post-HIV vs Post-ART_1y
chr7-92904084-92905090	0.230777350122661	0.145009903278608	0.043	0.039	1	CD8_TCM	CD8 TCM	Post-HIV vs Post-ART_1y
chr22-30921586-30922663	0.23078222595845	-0.23907958844493	0.084	0.1	1	CD8_TCM	CD8 TCM	Post-HIV vs Post-ART_1y
chr12-29164259-29165344	0.23080117595444	0.166201983265321	0.016	0.013	1	CD8_TCM	CD8 TCM	Post-HIV vs Post-ART_1y
chr20-54220893-54221786	0.230825041468397	0.344326656939496	0.01	0.009	1	CD8_TCM	CD8 TCM	Post-HIV vs Post-ART_1y
chr19-15466827-15467428	0.230825300717006	0.0679633926348253	0.042	0.039	1	CD8_TCM	CD8 TCM	Post-HIV vs Post-ART_1y
chr2-30334776-30335425	0.230833577880946	-0.559859116589031	0.012	0.018	1	CD8_TCM	CD8 TCM	Post-HIV vs Post-ART_1y
chr2-170360975-170361672	0.23085227126831	0.321944380595378	0.015	0.012	1	CD8_TCM	CD8 TCM	Post-HIV vs Post-ART_1y
chr3-49170837-49171918	0.230858743211635	-0.277817783768158	0.109	0.127	1	CD8_TCM	CD8 TCM	Post-HIV vs Post-ART_1y
chr13-30766935-30767677	0.230865556067977	0.359362189989922	0.023	0.017	1	CD8_TCM	CD8 TCM	Post-HIV vs Post-ART_1y
chr1-52403476-52405151	0.230883891721685	-0.149381357413384	0.321	0.353	1	CD8_TCM	CD8 TCM	Post-HIV vs Post-ART_1y
chr12-14954098-14954518	0.230885941412127	0.195768940948902	0.027	0.024	1	CD8_TCM	CD8 TCM	Post-HIV vs Post-ART_1y
chr1-66395097-66396878	0.230888215033591	0.628154897997973	0.013	0.007	1	CD8_TCM	CD8 TCM	Post-HIV vs Post-ART_1y
chr1-39193317-39193975	0.230899434437155	0.120433773313206	0.027	0.025	1	CD8_TCM	CD8 TCM	Post-HIV vs Post-ART_1y
chr6-35583500-35584202	0.230919122099838	0.209442438387685	0.039	0.034	1	CD8_TCM	CD8 TCM	Post-HIV vs Post-ART_1y
chr7-32956718-32958069	0.23094143525991	-0.331005068333713	0.014	0.018	1	CD8_TCM	CD8 TCM	Post-HIV vs Post-ART_1y
chr2-230973603-230975078	0.230968082173655	-0.167449295072782	0.136	0.155	1	CD8_TCM	CD8 TCM	Post-HIV vs Post-ART_1y
chr17-27466215-27467129	0.230995437990976	-0.448689590493443	0.026	0.036	1	CD8_TCM	CD8 TCM	Post-HIV vs Post-ART_1y
chr19-49493557-49493889	0.230995871071696	-0.0530011606497633	0.074	0.077	1	CD8_TCM	CD8 TCM	Post-HIV vs Post-ART_1y
chrX-3650734-3651771	0.230999421508007	0.475334010931553	0.013	0.01	1	CD8_TCM	CD8 TCM	Post-HIV vs Post-ART_1y
chr20-44738666-44739153	0.231011815218859	0.53047715158613	0.01	0.006	1	CD8_TCM	CD8 TCM	Post-HIV vs Post-ART_1y
chr17-45893926-45895880	0.231066646394659	0.0821473458529789	0.162	0.156	1	CD8_TCM	CD8 TCM	Post-HIV vs Post-ART_1y
chr14-59161292-59162227	0.231123301382828	0.623356980491361	0.012	0.008	1	CD8_TCM	CD8 TCM	Post-HIV vs Post-ART_1y
chr20-51414496-51415009	0.231150454179972	0.214103677856656	0.034	0.03	1	CD8_TCM	CD8 TCM	Post-HIV vs Post-ART_1y
chr1-39230177-39231394	0.231163493389307	-0.49092814744661	0.01	0.014	1	CD8_TCM	CD8 TCM	Post-HIV vs Post-ART_1y
chr7-149620854-149621298	0.231177112218335	0.408711889160201	0.033	0.025	1	CD8_TCM	CD8 TCM	Post-HIV vs Post-ART_1y
chr9-89278665-89279319	0.231179500684284	0.584649384961684	0.01	0.007	1	CD8_TCM	CD8 TCM	Post-HIV vs Post-ART_1y
chr12-109887663-109889154	0.23122224055222	0.195461935016534	0.054	0.049	1	CD8_TCM	CD8 TCM	Post-HIV vs Post-ART_1y
chr9-114451182-114451794	0.231235889972888	-0.926135928920246	0.005	0.01	1	CD8_TCM	CD8 TCM	Post-HIV vs Post-ART_1y
chr12-132904551-132905079	0.231243529698204	-0.290132297329359	0.088	0.106	1	CD8_TCM	CD8 TCM	Post-HIV vs Post-ART_1y
chr6-127924064-127924815	0.231275903226447	0.404500027746053	0.013	0.01	1	CD8_TCM	CD8 TCM	Post-HIV vs Post-ART_1y
chr13-25971084-25971893	0.231426340336258	0.173737651265928	0.035	0.031	1	CD8_TCM	CD8 TCM	Post-HIV vs Post-ART_1y
chr19-18002302-18002861	0.231431467559098	0.280918432860767	0.026	0.022	1	CD8_TCM	CD8 TCM	Post-HIV vs Post-ART_1y
chr1-203324015-203324453	0.231465377678875	-0.257885038525033	0.06	0.071	1	CD8_TCM	CD8 TCM	Post-HIV vs Post-ART_1y
chr15-38072139-38073198	0.231505728717214	0.0694781149285104	0.016	0.015	1	CD8_TCM	CD8 TCM	Post-HIV vs Post-ART_1y
chr15-89690003-89691290	0.231520499148172	0.0858359803447883	0.087	0.082	1	CD8_TCM	CD8 TCM	Post-HIV vs Post-ART_1y
chr10-71850450-71851697	0.231525104854405	-0.0857545508486475	0.281	0.301	1	CD8_TCM	CD8 TCM	Post-HIV vs Post-ART_1y
chr2-130371483-130373186	0.231536689516967	-0.080703470788013	0.132	0.14	1	CD8_TCM	CD8 TCM	Post-HIV vs Post-ART_1y
chr11-33996637-33997354	0.231540113565759	-0.400725436545688	0.037	0.05	1	CD8_TCM	CD8 TCM	Post-HIV vs Post-ART_1y
chr11-76782669-76784583	0.231574391205302	0.397755333080307	0.019	0.014	1	CD8_TCM	CD8 TCM	Post-HIV vs Post-ART_1y
chr9-132581473-132582560	0.231594351638291	-0.161995615389899	0.096	0.106	1	CD8_TCM	CD8 TCM	Post-HIV vs Post-ART_1y
chr9-114898424-114899174	0.231594667485009	-0.206960942317237	0.09	0.101	1	CD8_TCM	CD8 TCM	Post-HIV vs Post-ART_1y
chr19-39110064-39110700	0.231608247717623	-0.586488855048376	0.019	0.027	1	CD8_TCM	CD8 TCM	Post-HIV vs Post-ART_1y
chr10-132335101-132335853	0.231618742679325	-0.518999077003477	0.008	0.012	1	CD8_TCM	CD8 TCM	Post-HIV vs Post-ART_1y
chr5-132055654-132056727	0.231662011008602	-0.526388351068001	0.047	0.068	1	CD8_TCM	CD8 TCM	Post-HIV vs Post-ART_1y
chr11-60445952-60448213	0.231666760723454	-0.436801224807405	0.019	0.025	1	CD8_TCM	CD8 TCM	Post-HIV vs Post-ART_1y
chr1-230120560-230121334	0.231691908435308	0.726652370120032	0.01	0.006	1	CD8_TCM	CD8 TCM	Post-HIV vs Post-ART_1y
chr14-35291546-35292852	0.231735963478614	-0.129929170590027	0.309	0.339	1	CD8_TCM	CD8 TCM	Post-HIV vs Post-ART_1y
chr5-136028570-136029641	0.231738030242393	0.202478849345201	0.018	0.015	1	CD8_TCM	CD8 TCM	Post-HIV vs Post-ART_1y
chr11-134223194-134225866	0.23174565393041	0.0808861238229379	0.419	0.398	1	CD8_TCM	CD8 TCM	Post-HIV vs Post-ART_1y
chr19-41218506-41219440	0.231748440610755	0.318270658889559	0.01	0.007	1	CD8_TCM	CD8 TCM	Post-HIV vs Post-ART_1y
chr7-104956616-104957853	0.231751778615792	0.160504230712651	0.028	0.024	1	CD8_TCM	CD8 TCM	Post-HIV vs Post-ART_1y
chr17-4566525-4567053	0.231767625608184	0.299545040632816	0.013	0.01	1	CD8_TCM	CD8 TCM	Post-HIV vs Post-ART_1y
chr20-3932593-3933659	0.23179206303459	0.370892750372411	0.016	0.013	1	CD8_TCM	CD8 TCM	Post-HIV vs Post-ART_1y
chr6-106447712-106448502	0.231814744519878	0.302649275698359	0.013	0.009	1	CD8_TCM	CD8 TCM	Post-HIV vs Post-ART_1y
chr17-409507-411455	0.23190391800302	-0.00863382907292376	0.401	0.406	1	CD8_TCM	CD8 TCM	Post-HIV vs Post-ART_1y
chrX-154526789-154527774	0.231932659337431	-0.451374408389434	0.016	0.021	1	CD8_TCM	CD8 TCM	Post-HIV vs Post-ART_1y
chr22-23770896-23771262	0.231940247725349	-0.414318553732664	0.023	0.03	1	CD8_TCM	CD8 TCM	Post-HIV vs Post-ART_1y
chr2-113889291-113891186	0.231969684311457	-0.106459541332625	0.412	0.438	1	CD8_TCM	CD8 TCM	Post-HIV vs Post-ART_1y
chr19-4014627-4015335	0.231975553142846	0.161711001930182	0.022	0.018	1	CD8_TCM	CD8 TCM	Post-HIV vs Post-ART_1y
chr3-32395426-32395699	0.231995157317285	0.603348039442836	0.011	0.007	1	CD8_TCM	CD8 TCM	Post-HIV vs Post-ART_1y
chr9-137044596-137044855	0.231999222654631	-0.506881004878481	0.008	0.012	1	CD8_TCM	CD8 TCM	Post-HIV vs Post-ART_1y
chr7-55365104-55366729	0.232003657560663	0.0793343491191519	0.398	0.393	1	CD8_TCM	CD8 TCM	Post-HIV vs Post-ART_1y
chr1-999766-1001065	0.232013013309275	0.168300259046786	0.136	0.122	1	CD8_TCM	CD8 TCM	Post-HIV vs Post-ART_1y
chr7-50338346-50339062	0.232021265582257	0.173987392428457	0.049	0.042	1	CD8_TCM	CD8 TCM	Post-HIV vs Post-ART_1y
chr1-225975693-225976332	0.232031783750774	-0.2732282999636	0.052	0.061	1	CD8_TCM	CD8 TCM	Post-HIV vs Post-ART_1y
chr7-5595670-5596398	0.232034918416496	0.118883694068912	0.026	0.024	1	CD8_TCM	CD8 TCM	Post-HIV vs Post-ART_1y
chr11-121544705-121545350	0.232066895796761	-0.940775044027979	0.007	0.012	1	CD8_TCM	CD8 TCM	Post-HIV vs Post-ART_1y
chr22-18075878-18076355	0.232079222200621	-0.452244784215048	0.028	0.038	1	CD8_TCM	CD8 TCM	Post-HIV vs Post-ART_1y
chr19-15451986-15452335	0.232098258303666	0.0596689638030465	0.014	0.014	1	CD8_TCM	CD8 TCM	Post-HIV vs Post-ART_1y
chr16-85245291-85246136	0.232098855896056	0.209566123898646	0.017	0.015	1	CD8_TCM	CD8 TCM	Post-HIV vs Post-ART_1y
chr2-181224561-181225231	0.232124539946085	0.219792902558841	0.025	0.021	1	CD8_TCM	CD8 TCM	Post-HIV vs Post-ART_1y
chr20-63223019-63223667	0.232131764592196	-0.560855920885875	0.016	0.023	1	CD8_TCM	CD8 TCM	Post-HIV vs Post-ART_1y
chrX-155070108-155072287	0.23214941968441	-0.0674527303519836	0.212	0.22	1	CD8_TCM	CD8 TCM	Post-HIV vs Post-ART_1y
chr21-26846035-26846767	0.232158846124677	0.571242316687496	0.01	0.007	1	CD8_TCM	CD8 TCM	Post-HIV vs Post-ART_1y
chr17-68290028-68292585	0.232165754216201	0.0616532142192801	0.457	0.447	1	CD8_TCM	CD8 TCM	Post-HIV vs Post-ART_1y
chr3-143170069-143171865	0.232165911028319	-0.449850289509447	0.014	0.019	1	CD8_TCM	CD8 TCM	Post-HIV vs Post-ART_1y
chr19-47698774-47699655	0.232191439177018	0.287070374458096	0.022	0.017	1	CD8_TCM	CD8 TCM	Post-HIV vs Post-ART_1y
chr19-937208-937763	0.232201411325312	0.00799601902761005	0.035	0.035	1	CD8_TCM	CD8 TCM	Post-HIV vs Post-ART_1y
chr1-2283947-2284761	0.232214076619662	-0.527290071614932	0.013	0.019	1	CD8_TCM	CD8 TCM	Post-HIV vs Post-ART_1y
chr2-206084220-206086378	0.232234844568515	-0.0799584856649282	0.278	0.29	1	CD8_TCM	CD8 TCM	Post-HIV vs Post-ART_1y
chr22-40635910-40638174	0.232279915965809	-0.0940637330715933	0.386	0.412	1	CD8_TCM	CD8 TCM	Post-HIV vs Post-ART_1y
chr7-102424714-102427295	0.232294130120732	0.0306962687632026	0.216	0.212	1	CD8_TCM	CD8 TCM	Post-HIV vs Post-ART_1y
chr17-979146-980405	0.232310784210732	0.18899476424618	0.26	0.231	1	CD8_TCM	CD8 TCM	Post-HIV vs Post-ART_1y
chr3-32177035-32178235	0.23232962845602	0.218631564592158	0.043	0.036	1	CD8_TCM	CD8 TCM	Post-HIV vs Post-ART_1y
chr13-50123504-50126252	0.232329788144635	-0.0177875539921918	0.481	0.492	1	CD8_TCM	CD8 TCM	Post-HIV vs Post-ART_1y
chr5-68251260-68251997	0.232332622758579	0.320820580773415	0.026	0.021	1	CD8_TCM	CD8 TCM	Post-HIV vs Post-ART_1y
chr17-28405412-28406611	0.23235353944538	-0.131597485635221	0.025	0.027	1	CD8_TCM	CD8 TCM	Post-HIV vs Post-ART_1y
chr20-44068630-44070800	0.232359987461597	-0.261833059395228	0.179	0.218	1	CD8_TCM	CD8 TCM	Post-HIV vs Post-ART_1y
chr16-29599925-29601076	0.232370586738433	-0.023923709105655	0.061	0.065	1	CD8_TCM	CD8 TCM	Post-HIV vs Post-ART_1y
chr6-28104236-28105567	0.232393660013487	0.0651991581719868	0.127	0.122	1	CD8_TCM	CD8 TCM	Post-HIV vs Post-ART_1y
chr12-89760577-89761121	0.232453596756819	-0.337564557395633	0.028	0.033	1	CD8_TCM	CD8 TCM	Post-HIV vs Post-ART_1y
chr2-200525581-200526673	0.232454042249552	-0.140389794390663	0.267	0.295	1	CD8_TCM	CD8 TCM	Post-HIV vs Post-ART_1y
chr15-90570692-90571586	0.232513225573854	0.609351104978279	0.011	0.007	1	CD8_TCM	CD8 TCM	Post-HIV vs Post-ART_1y
chr17-76071674-76073065	0.232527470550532	0.145036687723591	0.145	0.131	1	CD8_TCM	CD8 TCM	Post-HIV vs Post-ART_1y
chr11-8959250-8959854	0.232529535715828	0.437605002327733	0.016	0.011	1	CD8_TCM	CD8 TCM	Post-HIV vs Post-ART_1y
chr15-45399460-45399926	0.232533425474733	0.0697217138921578	0.026	0.024	1	CD8_TCM	CD8 TCM	Post-HIV vs Post-ART_1y
chr2-113248840-113249636	0.232546969096883	-0.281009819220307	0.035	0.04	1	CD8_TCM	CD8 TCM	Post-HIV vs Post-ART_1y
chr17-49687526-49688962	0.232553610331658	-0.458242448299371	0.021	0.027	1	CD8_TCM	CD8 TCM	Post-HIV vs Post-ART_1y
chr17-58517166-58518908	0.232578995268647	-0.137052677760788	0.534	0.58	1	CD8_TCM	CD8 TCM	Post-HIV vs Post-ART_1y
chr2-165793092-165795321	0.232585668287927	-0.241963631210242	0.071	0.086	1	CD8_TCM	CD8 TCM	Post-HIV vs Post-ART_1y
chr9-74773747-74774208	0.232586227919968	0.469073534130816	0.02	0.014	1	CD8_TCM	CD8 TCM	Post-HIV vs Post-ART_1y
chr14-63868078-63868802	0.232593197423256	0.400114868152998	0.019	0.015	1	CD8_TCM	CD8 TCM	Post-HIV vs Post-ART_1y
chr1-110554926-110555916	0.23259741702795	-0.353459380884415	0.031	0.04	1	CD8_TCM	CD8 TCM	Post-HIV vs Post-ART_1y
chr3-42536271-42536745	0.232620053939694	-0.415015391526141	0.009	0.012	1	CD8_TCM	CD8 TCM	Post-HIV vs Post-ART_1y
chr9-128034822-128035512	0.232620784638763	-0.20928780529023	0.079	0.091	1	CD8_TCM	CD8 TCM	Post-HIV vs Post-ART_1y
chr1-205748504-205750699	0.232623689074779	-0.0817816726486859	0.453	0.478	1	CD8_TCM	CD8 TCM	Post-HIV vs Post-ART_1y
chr4-87374914-87376339	0.232675644164561	-0.630589558480902	0.018	0.027	1	CD8_TCM	CD8 TCM	Post-HIV vs Post-ART_1y
chr3-39271360-39272607	0.232684458378774	0.412570015271851	0.014	0.011	1	CD8_TCM	CD8 TCM	Post-HIV vs Post-ART_1y
chr17-75393267-75394856	0.23271108826436	0.123432735110282	0.143	0.133	1	CD8_TCM	CD8 TCM	Post-HIV vs Post-ART_1y
chr6-4941825-4942978	0.232722015847995	0.362682848417808	0.01	0.008	1	CD8_TCM	CD8 TCM	Post-HIV vs Post-ART_1y
chr7-50608048-50608629	0.23273468075655	0.304736748243898	0.021	0.017	1	CD8_TCM	CD8 TCM	Post-HIV vs Post-ART_1y
chr10-11471845-11472498	0.232765985213094	-0.503849353981065	0.019	0.026	1	CD8_TCM	CD8 TCM	Post-HIV vs Post-ART_1y
chr16-18968789-18969637	0.232771145731066	0.177654126124123	0.031	0.027	1	CD8_TCM	CD8 TCM	Post-HIV vs Post-ART_1y
chr2-12005538-12006363	0.232819601649468	-0.392552320064974	0.058	0.075	1	CD8_TCM	CD8 TCM	Post-HIV vs Post-ART_1y
chr1-148401853-148403186	0.232837559333449	-0.210377339815927	0.135	0.156	1	CD8_TCM	CD8 TCM	Post-HIV vs Post-ART_1y
chr18-61941724-61942557	0.232838703859959	-0.486657044906958	0.01	0.013	1	CD8_TCM	CD8 TCM	Post-HIV vs Post-ART_1y
chr11-31368850-31370244	0.232860502728088	0.0517293176719771	0.2	0.192	1	CD8_TCM	CD8 TCM	Post-HIV vs Post-ART_1y
chr8-102584826-102586356	0.23286426358379	0.151231504912957	0.05	0.045	1	CD8_TCM	CD8 TCM	Post-HIV vs Post-ART_1y
chr11-111601720-111603656	0.232895531575163	-0.0433619600490966	0.334	0.354	1	CD8_TCM	CD8 TCM	Post-HIV vs Post-ART_1y
chr4-52711713-52713369	0.232949218894534	-0.113945118835664	0.344	0.366	1	CD8_TCM	CD8 TCM	Post-HIV vs Post-ART_1y
chr11-10797373-10797930	0.232965358027909	-0.343314785600698	0.011	0.014	1	CD8_TCM	CD8 TCM	Post-HIV vs Post-ART_1y
chr6-142915006-142915755	0.232976417099663	0.112790826240476	0.024	0.022	1	CD8_TCM	CD8 TCM	Post-HIV vs Post-ART_1y
chr15-91857260-91858256	0.232985526302523	-0.276146281920792	0.138	0.168	1	CD8_TCM	CD8 TCM	Post-HIV vs Post-ART_1y
chr17-1642704-1643982	0.233004476386527	-0.0634541144895231	0.132	0.137	1	CD8_TCM	CD8 TCM	Post-HIV vs Post-ART_1y
chr9-136996142-136998283	0.233010091735826	0.0692750428420348	0.174	0.175	1	CD8_TCM	CD8 TCM	Post-HIV vs Post-ART_1y
chr19-46542182-46543046	0.23301876586396	0.2714900518034	0.017	0.015	1	CD8_TCM	CD8 TCM	Post-HIV vs Post-ART_1y
chr1-9716426-9716703	0.233035010615429	-0.643496442374544	0.013	0.02	1	CD8_TCM	CD8 TCM	Post-HIV vs Post-ART_1y
chr20-57399624-57399955	0.233037442129442	0.446258302392624	0.03	0.022	1	CD8_TCM	CD8 TCM	Post-HIV vs Post-ART_1y
chr15-38473845-38474677	0.233062378198938	-0.528400189627204	0.034	0.046	1	CD8_TCM	CD8 TCM	Post-HIV vs Post-ART_1y
chr4-102792245-102792840	0.23308769388535	0.443937477713777	0.01	0.008	1	CD8_TCM	CD8 TCM	Post-HIV vs Post-ART_1y
chr6-154154427-154154697	0.233117599269969	-0.382333588866895	0.017	0.024	1	CD8_TCM	CD8 TCM	Post-HIV vs Post-ART_1y
chr19-52992603-52994207	0.233143601279453	-0.368803208507904	0.037	0.046	1	CD8_TCM	CD8 TCM	Post-HIV vs Post-ART_1y
chr15-43151342-43152094	0.233151439832115	-0.571454855865654	0.016	0.022	1	CD8_TCM	CD8 TCM	Post-HIV vs Post-ART_1y
chr17-48438518-48438760	0.233156509566944	0.369567931047487	0.014	0.011	1	CD8_TCM	CD8 TCM	Post-HIV vs Post-ART_1y
chr9-97220868-97222405	0.233182364737423	0.101841717409714	0.041	0.038	1	CD8_TCM	CD8 TCM	Post-HIV vs Post-ART_1y
chr11-94767755-94769492	0.233228579318166	-0.410112543959284	0.008	0.01	1	CD8_TCM	CD8 TCM	Post-HIV vs Post-ART_1y
chr12-57429895-57431461	0.233237998910993	0.0954870583619191	0.289	0.272	1	CD8_TCM	CD8 TCM	Post-HIV vs Post-ART_1y
chr19-49663708-49666329	0.233281440856381	-0.14173158943106	0.412	0.461	1	CD8_TCM	CD8 TCM	Post-HIV vs Post-ART_1y
chr16-80590917-80591823	0.233358237925047	0.0399371652726921	0.061	0.059	1	CD8_TCM	CD8 TCM	Post-HIV vs Post-ART_1y
chr19-45876147-45877126	0.233359198628083	0.359928687776978	0.013	0.01	1	CD8_TCM	CD8 TCM	Post-HIV vs Post-ART_1y
chr12-10235350-10236571	0.233360819155371	0.241135883092993	0.043	0.036	1	CD8_TCM	CD8 TCM	Post-HIV vs Post-ART_1y
chr11-505934-507721	0.233364591650618	-0.0489167085795091	0.501	0.52	1	CD8_TCM	CD8 TCM	Post-HIV vs Post-ART_1y
chr20-52082577-52083977	0.233381236524818	0.632377631921529	0.011	0.007	1	CD8_TCM	CD8 TCM	Post-HIV vs Post-ART_1y
chr11-1595155-1595765	0.233398404579438	0.197790186340543	0.011	0.009	1	CD8_TCM	CD8 TCM	Post-HIV vs Post-ART_1y
chr8-142451789-142453702	0.233415254444004	-0.107615488056507	0.084	0.09	1	CD8_TCM	CD8 TCM	Post-HIV vs Post-ART_1y
chr5-147627885-147628439	0.233463977183851	0.345081760313806	0.016	0.012	1	CD8_TCM	CD8 TCM	Post-HIV vs Post-ART_1y
chr19-18477986-18478200	0.233476700124976	0.0718539887298304	0.013	0.011	1	CD8_TCM	CD8 TCM	Post-HIV vs Post-ART_1y
chr3-167749942-167750697	0.233484746622276	0.555357212811075	0.017	0.012	1	CD8_TCM	CD8 TCM	Post-HIV vs Post-ART_1y
chr19-35928396-35928914	0.233515638290087	0.452113851909689	0.011	0.009	1	CD8_TCM	CD8 TCM	Post-HIV vs Post-ART_1y
chr7-121366673-121367299	0.2335266162735	0.378462013879733	0.016	0.012	1	CD8_TCM	CD8 TCM	Post-HIV vs Post-ART_1y
chr1-46179010-46179987	0.233533969095389	0.043621803150129	0.025	0.023	1	CD8_TCM	CD8 TCM	Post-HIV vs Post-ART_1y
chr17-28384052-28385683	0.233539540070161	0.0686847672848825	0.102	0.097	1	CD8_TCM	CD8 TCM	Post-HIV vs Post-ART_1y
chr5-131378787-131380503	0.233596118753892	-0.112636722803381	0.186	0.201	1	CD8_TCM	CD8 TCM	Post-HIV vs Post-ART_1y
chr20-32902149-32903129	0.233603434198115	-0.425612924734255	0.02	0.03	1	CD8_TCM	CD8 TCM	Post-HIV vs Post-ART_1y
chr1-112621760-112622419	0.233620658061552	0.233706138468564	0.034	0.03	1	CD8_TCM	CD8 TCM	Post-HIV vs Post-ART_1y
chr1-150764376-150766071	0.233670441700594	0.19128082454385	0.033	0.029	1	CD8_TCM	CD8 TCM	Post-HIV vs Post-ART_1y
chr1-247103521-247104809	0.233682547388941	0.0715191231159653	0.146	0.142	1	CD8_TCM	CD8 TCM	Post-HIV vs Post-ART_1y
chrX-45765818-45766097	0.233685488921329	0.0888922503473846	0.014	0.013	1	CD8_TCM	CD8 TCM	Post-HIV vs Post-ART_1y
chrX-322629-323536	0.233740981194101	-0.280706035548115	0.118	0.143	1	CD8_TCM	CD8 TCM	Post-HIV vs Post-ART_1y
chr9-15310324-15310751	0.233790145236393	-0.799704496695131	0.01	0.016	1	CD8_TCM	CD8 TCM	Post-HIV vs Post-ART_1y
chr17-7716874-7718311	0.233796996809967	0.30264500075081	0.029	0.025	1	CD8_TCM	CD8 TCM	Post-HIV vs Post-ART_1y
chr15-77021554-77022412	0.23381103602904	0.205976046661315	0.102	0.091	1	CD8_TCM	CD8 TCM	Post-HIV vs Post-ART_1y
chr17-38578409-38579003	0.233829492748894	0.478632723202256	0.01	0.007	1	CD8_TCM	CD8 TCM	Post-HIV vs Post-ART_1y
chr9-34500358-34501017	0.233835569807669	0.237169405788249	0.029	0.025	1	CD8_TCM	CD8 TCM	Post-HIV vs Post-ART_1y
chr19-11196691-11198065	0.233872022982712	0.0994368798731342	0.13	0.122	1	CD8_TCM	CD8 TCM	Post-HIV vs Post-ART_1y
chr1-88655411-88655983	0.233876106028043	-0.549757573649916	0.007	0.01	1	CD8_TCM	CD8 TCM	Post-HIV vs Post-ART_1y
chr12-39587056-39587581	0.23398339796655	-0.676628049053636	0.011	0.017	1	CD8_TCM	CD8 TCM	Post-HIV vs Post-ART_1y
chr18-47748482-47749551	0.233992441901783	0.156857564970426	0.091	0.082	1	CD8_TCM	CD8 TCM	Post-HIV vs Post-ART_1y
chr1-3672776-3673952	0.233998109605466	-0.569024347988881	0.009	0.013	1	CD8_TCM	CD8 TCM	Post-HIV vs Post-ART_1y
chr3-186259357-186260111	0.234007891705772	0.283535530106776	0.028	0.024	1	CD8_TCM	CD8 TCM	Post-HIV vs Post-ART_1y
chr9-4530049-4531220	0.234048921337308	0.0943373804069498	0.037	0.035	1	CD8_TCM	CD8 TCM	Post-HIV vs Post-ART_1y
chr4-3369742-3370327	0.234067762240713	0.426550921962245	0.01	0.007	1	CD8_TCM	CD8 TCM	Post-HIV vs Post-ART_1y
chr2-70340992-70341668	0.234088705763315	0.232977082399195	0.012	0.01	1	CD8_TCM	CD8 TCM	Post-HIV vs Post-ART_1y
chr21-29002265-29003529	0.234097587166205	-0.155875674842532	0.195	0.214	1	CD8_TCM	CD8 TCM	Post-HIV vs Post-ART_1y
chr6-137736105-137736815	0.234141105443457	-0.622383385904694	0.014	0.022	1	CD8_TCM	CD8 TCM	Post-HIV vs Post-ART_1y
chr2-74481827-74483606	0.234153811220344	-0.107533272186748	0.306	0.331	1	CD8_TCM	CD8 TCM	Post-HIV vs Post-ART_1y
chr7-7595185-7596534	0.234165075135491	0.185236381563604	0.016	0.014	1	CD8_TCM	CD8 TCM	Post-HIV vs Post-ART_1y
chr4-151990766-151992032	0.234172636571762	-0.813255350166224	0.01	0.017	1	CD8_TCM	CD8 TCM	Post-HIV vs Post-ART_1y
chr3-9861281-9863266	0.234177950196999	-0.436349546143074	0.021	0.028	1	CD8_TCM	CD8 TCM	Post-HIV vs Post-ART_1y
chr2-106057137-106057523	0.234183624495552	0.366157503262285	0.019	0.015	1	CD8_TCM	CD8 TCM	Post-HIV vs Post-ART_1y
chr21-45086839-45087801	0.23418470446007	-0.396456753869164	0.023	0.03	1	CD8_TCM	CD8 TCM	Post-HIV vs Post-ART_1y
chr17-7889135-7889481	0.234191511550046	0.468690864427003	0.014	0.01	1	CD8_TCM	CD8 TCM	Post-HIV vs Post-ART_1y
chr17-35072153-35073870	0.23421680835873	0.176606229702951	0.036	0.032	1	CD8_TCM	CD8 TCM	Post-HIV vs Post-ART_1y
chr12-68496816-68498187	0.234261248061966	0.351298069179476	0.01	0.007	1	CD8_TCM	CD8 TCM	Post-HIV vs Post-ART_1y
chr12-104381646-104382530	0.234272207681871	0.179348138422597	0.047	0.042	1	CD8_TCM	CD8 TCM	Post-HIV vs Post-ART_1y
chr1-31009647-31010567	0.234273363062399	0.679774012564531	0.012	0.008	1	CD8_TCM	CD8 TCM	Post-HIV vs Post-ART_1y
chr1-204461118-204462219	0.234281032529098	0.448437853636852	0.016	0.012	1	CD8_TCM	CD8 TCM	Post-HIV vs Post-ART_1y
chr17-49358616-49358897	0.234288731774575	0.542267878466568	0.019	0.013	1	CD8_TCM	CD8 TCM	Post-HIV vs Post-ART_1y
chr5-135887210-135887893	0.234289349050342	0.294994305379735	0.019	0.016	1	CD8_TCM	CD8 TCM	Post-HIV vs Post-ART_1y
chr4-15702515-15703739	0.234304634221177	-0.424888639560526	0.029	0.039	1	CD8_TCM	CD8 TCM	Post-HIV vs Post-ART_1y
chr17-28902099-28903536	0.234356474475375	-0.0577305181399699	0.365	0.383	1	CD8_TCM	CD8 TCM	Post-HIV vs Post-ART_1y
chr2-101150591-101153088	0.234402899756939	0.0976116129634912	0.099	0.091	1	CD8_TCM	CD8 TCM	Post-HIV vs Post-ART_1y
chr17-74748053-74749955	0.234407813763948	-0.054417899018085	0.326	0.344	1	CD8_TCM	CD8 TCM	Post-HIV vs Post-ART_1y
chr15-90230719-90231644	0.234437100222262	-0.213621574197807	0.208	0.238	1	CD8_TCM	CD8 TCM	Post-HIV vs Post-ART_1y
chr15-64092122-64092337	0.234446329496184	0.239913411025348	0.023	0.019	1	CD8_TCM	CD8 TCM	Post-HIV vs Post-ART_1y
chr17-6752147-6753484	0.23447545432332	0.484889251731288	0.056	0.041	1	CD8_TCM	CD8 TCM	Post-HIV vs Post-ART_1y
chr3-16480918-16481645	0.234502628526456	0.283566395074125	0.024	0.02	1	CD8_TCM	CD8 TCM	Post-HIV vs Post-ART_1y
chr14-61344560-61345409	0.234519849767394	0.256413138531158	0.039	0.033	1	CD8_TCM	CD8 TCM	Post-HIV vs Post-ART_1y
chr22-17074756-17076441	0.234561882889065	0.151235343257852	0.04	0.034	1	CD8_TCM	CD8 TCM	Post-HIV vs Post-ART_1y
chr8-52965497-52966141	0.234612670527208	0.415689461298626	0.011	0.008	1	CD8_TCM	CD8 TCM	Post-HIV vs Post-ART_1y
chr2-30224298-30225679	0.234637878422244	0.084767519418576	0.077	0.073	1	CD8_TCM	CD8 TCM	Post-HIV vs Post-ART_1y
chr8-97736195-97736689	0.234646000730194	-0.680079407552117	0.007	0.011	1	CD8_TCM	CD8 TCM	Post-HIV vs Post-ART_1y
chr19-24086518-24087805	0.234648682743951	0.0786464864243235	0.093	0.088	1	CD8_TCM	CD8 TCM	Post-HIV vs Post-ART_1y
chr7-155009268-155009885	0.234656068983935	-0.494609156014861	0.008	0.012	1	CD8_TCM	CD8 TCM	Post-HIV vs Post-ART_1y
chr12-68455792-68456261	0.234697468112945	0.31367671347295	0.011	0.009	1	CD8_TCM	CD8 TCM	Post-HIV vs Post-ART_1y
chr9-36382547-36383861	0.234712094843616	-0.377461667178191	0.026	0.035	1	CD8_TCM	CD8 TCM	Post-HIV vs Post-ART_1y
chr7-66099387-66100477	0.234716717834104	0.144021040786958	0.026	0.024	1	CD8_TCM	CD8 TCM	Post-HIV vs Post-ART_1y
chr6-90110731-90111749	0.234718489711773	-0.414643691278271	0.037	0.049	1	CD8_TCM	CD8 TCM	Post-HIV vs Post-ART_1y
chr14-64707637-64709093	0.234757426808096	-0.115884222525084	0.068	0.072	1	CD8_TCM	CD8 TCM	Post-HIV vs Post-ART_1y
chr10-46091106-46093157	0.234790349565609	-0.169971966116061	0.06	0.072	1	CD8_TCM	CD8 TCM	Post-HIV vs Post-ART_1y
chr1-231419827-231420546	0.234812825136041	0.579413106578871	0.011	0.007	1	CD8_TCM	CD8 TCM	Post-HIV vs Post-ART_1y
chr6-70566190-70567389	0.234836564772256	-0.188519215669249	0.178	0.199	1	CD8_TCM	CD8 TCM	Post-HIV vs Post-ART_1y
chr10-28367022-28369062	0.23484561318975	-0.200867981585594	0.088	0.099	1	CD8_TCM	CD8 TCM	Post-HIV vs Post-ART_1y
chr7-37408128-37409173	0.234903772095241	0.24657654698718	0.032	0.028	1	CD8_TCM	CD8 TCM	Post-HIV vs Post-ART_1y
chr19-13181570-13182521	0.234910353912542	0.16951573048742	0.04	0.036	1	CD8_TCM	CD8 TCM	Post-HIV vs Post-ART_1y
chr19-6108626-6109197	0.234917923410997	-0.428243308261147	0.031	0.041	1	CD8_TCM	CD8 TCM	Post-HIV vs Post-ART_1y
chr1-8025300-8027250	0.234919951243175	-0.064984943930857	0.175	0.182	1	CD8_TCM	CD8 TCM	Post-HIV vs Post-ART_1y
chr22-39020051-39022306	0.234947134468643	-0.196640158052482	0.124	0.143	1	CD8_TCM	CD8 TCM	Post-HIV vs Post-ART_1y
chr11-57323967-57325897	0.234977141470191	0.10773125728875	0.303	0.29	1	CD8_TCM	CD8 TCM	Post-HIV vs Post-ART_1y
chr7-86926362-86927002	0.234992048710007	-0.36369970709093	0.015	0.019	1	CD8_TCM	CD8 TCM	Post-HIV vs Post-ART_1y
chr10-63216932-63217622	0.235011849895439	-0.401641095220335	0.032	0.042	1	CD8_TCM	CD8 TCM	Post-HIV vs Post-ART_1y
chr9-93027998-93029162	0.235050785719833	-0.184144860125257	0.127	0.145	1	CD8_TCM	CD8 TCM	Post-HIV vs Post-ART_1y
chr17-76968632-76969990	0.235097420466778	-0.373135957316615	0.035	0.046	1	CD8_TCM	CD8 TCM	Post-HIV vs Post-ART_1y
chrX-40589508-40590349	0.235099399734312	0.31768222081213	0.019	0.015	1	CD8_TCM	CD8 TCM	Post-HIV vs Post-ART_1y
chr14-97707427-97707971	0.235105048818278	0.140681398053862	0.022	0.018	1	CD8_TCM	CD8 TCM	Post-HIV vs Post-ART_1y
chr22-39039889-39041330	0.235141093469891	-0.323859489006102	0.07	0.086	1	CD8_TCM	CD8 TCM	Post-HIV vs Post-ART_1y
chr19-41448974-41449704	0.235162821429681	-0.374586163948496	0.03	0.039	1	CD8_TCM	CD8 TCM	Post-HIV vs Post-ART_1y
chr15-70512598-70513107	0.235164169646117	0.148763969730751	0.03	0.028	1	CD8_TCM	CD8 TCM	Post-HIV vs Post-ART_1y
chr2-63698904-63699597	0.235173998552764	-0.591430755873921	0.007	0.01	1	CD8_TCM	CD8 TCM	Post-HIV vs Post-ART_1y
chr1-24070694-24071315	0.23518563823613	0.143069218227786	0.022	0.02	1	CD8_TCM	CD8 TCM	Post-HIV vs Post-ART_1y
chr4-121181439-121181821	0.235186040303578	-0.670368280128014	0.009	0.014	1	CD8_TCM	CD8 TCM	Post-HIV vs Post-ART_1y
chr4-51895139-51896156	0.235199830972081	0.397129819117879	0.02	0.016	1	CD8_TCM	CD8 TCM	Post-HIV vs Post-ART_1y
chr17-81682802-81684571	0.235205081848667	0.0606464639409107	0.385	0.381	1	CD8_TCM	CD8 TCM	Post-HIV vs Post-ART_1y
chr18-26225885-26227208	0.235207874130751	-0.0802811987573248	0.236	0.249	1	CD8_TCM	CD8 TCM	Post-HIV vs Post-ART_1y
chr7-39565663-39566999	0.235214923820383	-0.228330605569265	0.101	0.116	1	CD8_TCM	CD8 TCM	Post-HIV vs Post-ART_1y
chr19-57476511-57477954	0.235219912933808	0.0562518416788829	0.133	0.129	1	CD8_TCM	CD8 TCM	Post-HIV vs Post-ART_1y
chr19-51375419-51376173	0.235223699653161	0.244205457778295	0.034	0.029	1	CD8_TCM	CD8 TCM	Post-HIV vs Post-ART_1y
chr2-236506990-236507787	0.235232748695252	-0.440076342961497	0.017	0.023	1	CD8_TCM	CD8 TCM	Post-HIV vs Post-ART_1y
chr19-1154475-1156086	0.235235509820739	0.311424200944034	0.015	0.012	1	CD8_TCM	CD8 TCM	Post-HIV vs Post-ART_1y
chr9-34185657-34186611	0.235242761312856	0.347779064887562	0.021	0.016	1	CD8_TCM	CD8 TCM	Post-HIV vs Post-ART_1y
chr19-18490348-18491144	0.235248301799368	0.0826312938458402	0.016	0.015	1	CD8_TCM	CD8 TCM	Post-HIV vs Post-ART_1y
chr16-25048154-25049873	0.235271299589	-0.260297792782171	0.123	0.148	1	CD8_TCM	CD8 TCM	Post-HIV vs Post-ART_1y
chr16-56356223-56357811	0.235285841689711	0.107622444904202	0.044	0.042	1	CD8_TCM	CD8 TCM	Post-HIV vs Post-ART_1y
chr14-102319114-102320415	0.235288732318705	0.104368942357206	0.237	0.222	1	CD8_TCM	CD8 TCM	Post-HIV vs Post-ART_1y
chr4-1745902-1746602	0.235302971620029	0.109531475147854	0.037	0.035	1	CD8_TCM	CD8 TCM	Post-HIV vs Post-ART_1y
chr8-55878725-55880875	0.235325959991383	0.253502979495314	0.05	0.043	1	CD8_TCM	CD8 TCM	Post-HIV vs Post-ART_1y
chr18-48955720-48956296	0.235337121575919	-0.346627587935824	0.03	0.04	1	CD8_TCM	CD8 TCM	Post-HIV vs Post-ART_1y
chr18-54392425-54392903	0.23535059476791	0.0699841209409531	0.013	0.012	1	CD8_TCM	CD8 TCM	Post-HIV vs Post-ART_1y
chr9-15295659-15296520	0.235359845096315	-0.075890330751295	0.058	0.059	1	CD8_TCM	CD8 TCM	Post-HIV vs Post-ART_1y
chr4-119453933-119455280	0.235361930020165	-0.162320425907498	0.35	0.387	1	CD8_TCM	CD8 TCM	Post-HIV vs Post-ART_1y
chr3-61250790-61251924	0.235454898421347	-0.115895394817138	0.127	0.138	1	CD8_TCM	CD8 TCM	Post-HIV vs Post-ART_1y
chr6-151323854-151324555	0.235458453785991	0.159771642937373	0.034	0.031	1	CD8_TCM	CD8 TCM	Post-HIV vs Post-ART_1y
chr12-9673239-9674605	0.235533289614407	0.151213115026285	0.12	0.109	1	CD8_TCM	CD8 TCM	Post-HIV vs Post-ART_1y
chr22-28772284-28773932	0.235551826792455	0.124493551660447	0.23	0.212	1	CD8_TCM	CD8 TCM	Post-HIV vs Post-ART_1y
chr13-73708182-73708710	0.235553043962915	-0.600366795136775	0.01	0.015	1	CD8_TCM	CD8 TCM	Post-HIV vs Post-ART_1y
chr22-35622793-35623604	0.235567986493207	0.134692250932848	0.023	0.021	1	CD8_TCM	CD8 TCM	Post-HIV vs Post-ART_1y
chr9-137034019-137035537	0.235574050624493	0.0377288374326403	0.157	0.156	1	CD8_TCM	CD8 TCM	Post-HIV vs Post-ART_1y
chr20-56418126-56419543	0.235576343928037	-0.248767396603653	0.044	0.05	1	CD8_TCM	CD8 TCM	Post-HIV vs Post-ART_1y
chr2-218290867-218291309	0.235585416085673	0.173881477499185	0.052	0.046	1	CD8_TCM	CD8 TCM	Post-HIV vs Post-ART_1y
chr14-34059622-34061092	0.235592628915183	0.189431903952369	0.037	0.032	1	CD8_TCM	CD8 TCM	Post-HIV vs Post-ART_1y
chr6-3026793-3027365	0.235592711511886	-0.218618633052373	0.015	0.017	1	CD8_TCM	CD8 TCM	Post-HIV vs Post-ART_1y
chr16-56681765-56683234	0.235611586876547	-0.0986013472053241	0.21	0.227	1	CD8_TCM	CD8 TCM	Post-HIV vs Post-ART_1y
chr1-26877648-26878459	0.235617402493069	0.180131083061279	0.046	0.041	1	CD8_TCM	CD8 TCM	Post-HIV vs Post-ART_1y
chr20-46088969-46090273	0.235640681390487	-0.134836977480789	0.267	0.29	1	CD8_TCM	CD8 TCM	Post-HIV vs Post-ART_1y
chr10-110305919-110306460	0.23566635825633	0.043333728043486	0.066	0.063	1	CD8_TCM	CD8 TCM	Post-HIV vs Post-ART_1y
chr22-17829639-17830852	0.23566718460954	-0.36530834848507	0.04	0.052	1	CD8_TCM	CD8 TCM	Post-HIV vs Post-ART_1y
chr13-75372199-75372744	0.235686868696111	0.442764644522001	0.018	0.013	1	CD8_TCM	CD8 TCM	Post-HIV vs Post-ART_1y
chr12-96441771-96442165	0.2357257828884	0.33142305896032	0.022	0.018	1	CD8_TCM	CD8 TCM	Post-HIV vs Post-ART_1y
chr3-48232523-48233053	0.235756031017053	-0.640654139449718	0.013	0.02	1	CD8_TCM	CD8 TCM	Post-HIV vs Post-ART_1y
chr1-160446874-160447329	0.23577067379513	-0.639313879855449	0.008	0.012	1	CD8_TCM	CD8 TCM	Post-HIV vs Post-ART_1y
chr1-36223154-36225081	0.2357840491298	-0.118380682083473	0.498	0.544	1	CD8_TCM	CD8 TCM	Post-HIV vs Post-ART_1y
chr6-142926270-142927301	0.235791103074812	-0.0578461610260275	0.142	0.149	1	CD8_TCM	CD8 TCM	Post-HIV vs Post-ART_1y
chr6-28141417-28142226	0.235816106945155	0.0667821185476902	0.118	0.113	1	CD8_TCM	CD8 TCM	Post-HIV vs Post-ART_1y
chr2-168750804-168751655	0.235867014658762	-0.491760808477808	0.028	0.04	1	CD8_TCM	CD8 TCM	Post-HIV vs Post-ART_1y
chr1-33633062-33633598	0.235879648847949	-0.402215913210221	0.01	0.012	1	CD8_TCM	CD8 TCM	Post-HIV vs Post-ART_1y
chr8-74048591-74049160	0.235887815777049	0.212111928134942	0.011	0.01	1	CD8_TCM	CD8 TCM	Post-HIV vs Post-ART_1y
chr12-6332296-6333342	0.235914116681372	-0.305772820396575	0.031	0.037	1	CD8_TCM	CD8 TCM	Post-HIV vs Post-ART_1y
chr12-6927281-6928734	0.235965694253821	0.206315645457226	0.114	0.098	1	CD8_TCM	CD8 TCM	Post-HIV vs Post-ART_1y
chr14-91172806-91173498	0.236013458199951	0.0876637436721448	0.038	0.036	1	CD8_TCM	CD8 TCM	Post-HIV vs Post-ART_1y
chr15-76310450-76312059	0.23601719119591	-0.00982228849505495	0.162	0.164	1	CD8_TCM	CD8 TCM	Post-HIV vs Post-ART_1y
chr14-94043474-94044171	0.236024773596281	-0.829437734757183	0.008	0.014	1	CD8_TCM	CD8 TCM	Post-HIV vs Post-ART_1y
chr19-6021614-6022779	0.236033312251476	0.217193258354266	0.039	0.033	1	CD8_TCM	CD8 TCM	Post-HIV vs Post-ART_1y
chr2-100580103-100581519	0.236035427004288	0.0377940576772766	0.149	0.145	1	CD8_TCM	CD8 TCM	Post-HIV vs Post-ART_1y
chr6-151493400-151494890	0.236060934551965	0.474663991430229	0.014	0.009	1	CD8_TCM	CD8 TCM	Post-HIV vs Post-ART_1y
chr14-91377740-91378633	0.236066400763504	0.210561516726798	0.034	0.03	1	CD8_TCM	CD8 TCM	Post-HIV vs Post-ART_1y
chr17-999138-999435	0.236073507995633	0.263653384136264	0.031	0.026	1	CD8_TCM	CD8 TCM	Post-HIV vs Post-ART_1y
chr13-94601189-94602452	0.23607589259282	0.174116978767298	0.24	0.209	1	CD8_TCM	CD8 TCM	Post-HIV vs Post-ART_1y
chr17-42979848-42981429	0.236100295032028	0.196697164166321	0.207	0.18	1	CD8_TCM	CD8 TCM	Post-HIV vs Post-ART_1y
chr6-33692361-33693347	0.236101203062612	0.0987001094803532	0.07	0.065	1	CD8_TCM	CD8 TCM	Post-HIV vs Post-ART_1y
chr16-30947862-30950438	0.236135780525184	0.131409780966859	0.103	0.097	1	CD8_TCM	CD8 TCM	Post-HIV vs Post-ART_1y
chr7-1503861-1504746	0.236141064355712	0.138057874732047	0.207	0.192	1	CD8_TCM	CD8 TCM	Post-HIV vs Post-ART_1y
chr19-18168803-18170376	0.236147784829889	0.412040213046232	0.014	0.01	1	CD8_TCM	CD8 TCM	Post-HIV vs Post-ART_1y
chrX-108090533-108092295	0.236148583406234	-0.140991854586943	0.195	0.219	1	CD8_TCM	CD8 TCM	Post-HIV vs Post-ART_1y
chr2-202588331-202589167	0.236151352324634	0.1585994786018	0.042	0.039	1	CD8_TCM	CD8 TCM	Post-HIV vs Post-ART_1y
chr6-136967810-136968488	0.236211667201915	0.228610798758823	0.018	0.015	1	CD8_TCM	CD8 TCM	Post-HIV vs Post-ART_1y
chr19-2041402-2042788	0.236223362635542	-0.0573063503694073	0.448	0.467	1	CD8_TCM	CD8 TCM	Post-HIV vs Post-ART_1y
chr12-47797320-47797807	0.23623750482882	0.617880359804716	0.017	0.012	1	CD8_TCM	CD8 TCM	Post-HIV vs Post-ART_1y
chr19-7449178-7449991	0.236240686593759	0.361901668205565	0.011	0.008	1	CD8_TCM	CD8 TCM	Post-HIV vs Post-ART_1y
chr11-73787266-73788675	0.236281039964245	-0.292911856296336	0.155	0.184	1	CD8_TCM	CD8 TCM	Post-HIV vs Post-ART_1y
chr3-52497885-52499300	0.236320246467779	0.31193658864535	0.012	0.01	1	CD8_TCM	CD8 TCM	Post-HIV vs Post-ART_1y
chr19-34733193-34734709	0.236331043190989	-0.109001761863434	0.2	0.218	1	CD8_TCM	CD8 TCM	Post-HIV vs Post-ART_1y
chr7-30681178-30682899	0.236397242243183	-0.252271036995212	0.031	0.036	1	CD8_TCM	CD8 TCM	Post-HIV vs Post-ART_1y
chr5-131594899-131595987	0.236402079158473	-0.371637060708478	0.031	0.04	1	CD8_TCM	CD8 TCM	Post-HIV vs Post-ART_1y
chr3-49869007-49870119	0.236451426042694	0.199607465951348	0.031	0.027	1	CD8_TCM	CD8 TCM	Post-HIV vs Post-ART_1y
chr4-83230676-83232295	0.236456901353285	0.0805140989948376	0.021	0.019	1	CD8_TCM	CD8 TCM	Post-HIV vs Post-ART_1y
chr19-2610580-2611509	0.236459101085127	-0.277481242220027	0.091	0.105	1	CD8_TCM	CD8 TCM	Post-HIV vs Post-ART_1y
chr12-68686201-68687525	0.236483093704066	-0.139443871513646	0.224	0.245	1	CD8_TCM	CD8 TCM	Post-HIV vs Post-ART_1y
chr22-45978372-45979441	0.236491694681081	0.0303374792028697	0.126	0.12	1	CD8_TCM	CD8 TCM	Post-HIV vs Post-ART_1y
chr10-24920920-24921741	0.236525533192145	-0.858984092454206	0.006	0.011	1	CD8_TCM	CD8 TCM	Post-HIV vs Post-ART_1y
chr19-51926420-51927868	0.236563216724527	0.0688370594636922	0.126	0.121	1	CD8_TCM	CD8 TCM	Post-HIV vs Post-ART_1y
chr3-129557972-129559136	0.236620464938438	0.379594696612005	0.025	0.019	1	CD8_TCM	CD8 TCM	Post-HIV vs Post-ART_1y
chr20-50844536-50845122	0.236635741168397	0.180439056807101	0.017	0.015	1	CD8_TCM	CD8 TCM	Post-HIV vs Post-ART_1y
chr15-63402423-63403362	0.236653282170821	-0.583501774072232	0.01	0.015	1	CD8_TCM	CD8 TCM	Post-HIV vs Post-ART_1y
chr9-36765377-36766456	0.236700750287696	-0.218759622363687	0.156	0.179	1	CD8_TCM	CD8 TCM	Post-HIV vs Post-ART_1y
chr6-57348403-57348880	0.236731789714196	0.356437712711925	0.011	0.009	1	CD8_TCM	CD8 TCM	Post-HIV vs Post-ART_1y
chr7-35722411-35723394	0.236743916601871	0.106071654595529	0.069	0.064	1	CD8_TCM	CD8 TCM	Post-HIV vs Post-ART_1y
chr6-118893070-118895388	0.236749847537505	-0.0515816585800322	0.389	0.411	1	CD8_TCM	CD8 TCM	Post-HIV vs Post-ART_1y
chr8-130063980-130064484	0.23680456684803	-0.534463118626129	0.017	0.025	1	CD8_TCM	CD8 TCM	Post-HIV vs Post-ART_1y
chr6-27161552-27162367	0.236810923486679	-0.545763060933551	0.014	0.02	1	CD8_TCM	CD8 TCM	Post-HIV vs Post-ART_1y
chr19-10517343-10518591	0.23685892017052	0.247972060292534	0.087	0.076	1	CD8_TCM	CD8 TCM	Post-HIV vs Post-ART_1y
chr13-99228421-99229416	0.236883293330759	-0.241703754282038	0.027	0.032	1	CD8_TCM	CD8 TCM	Post-HIV vs Post-ART_1y
chr3-46261593-46262809	0.236925626689855	-0.394664450805966	0.009	0.012	1	CD8_TCM	CD8 TCM	Post-HIV vs Post-ART_1y
chr11-119314976-119316276	0.236926368542877	0.116928430606881	0.068	0.063	1	CD8_TCM	CD8 TCM	Post-HIV vs Post-ART_1y
chr4-153790745-153791572	0.236934478233016	-0.741697165847329	0.007	0.012	1	CD8_TCM	CD8 TCM	Post-HIV vs Post-ART_1y
chr19-48248980-48250080	0.236946132355262	0.0281465272196972	0.083	0.079	1	CD8_TCM	CD8 TCM	Post-HIV vs Post-ART_1y
chr2-197239010-197239764	0.236946238163466	0.215900180158798	0.028	0.024	1	CD8_TCM	CD8 TCM	Post-HIV vs Post-ART_1y
chr17-17957730-17960350	0.236997610447644	-0.383004326469252	0.043	0.055	1	CD8_TCM	CD8 TCM	Post-HIV vs Post-ART_1y
chr1-101235130-101237793	0.23702371441487	-0.143142560282412	0.269	0.291	1	CD8_TCM	CD8 TCM	Post-HIV vs Post-ART_1y
chr16-2091130-2091679	0.237041208657147	0.870247132286652	0.013	0.007	1	CD8_TCM	CD8 TCM	Post-HIV vs Post-ART_1y
chr7-129779156-129780642	0.237042751947593	0.173196762322275	0.108	0.095	1	CD8_TCM	CD8 TCM	Post-HIV vs Post-ART_1y
chr1-154220024-154221971	0.237065939248408	-0.0625166493295701	0.444	0.472	1	CD8_TCM	CD8 TCM	Post-HIV vs Post-ART_1y
chr1-19468303-19469968	0.237072019787311	0.0993467403774444	0.069	0.066	1	CD8_TCM	CD8 TCM	Post-HIV vs Post-ART_1y
chr9-130242753-130243695	0.2370840244572	0.0653983393605515	0.086	0.082	1	CD8_TCM	CD8 TCM	Post-HIV vs Post-ART_1y
chr16-75627848-75628065	0.237115367800892	0.408771258229738	0.011	0.008	1	CD8_TCM	CD8 TCM	Post-HIV vs Post-ART_1y
chr11-123053817-123054608	0.237127221944499	0.130429179928787	0.059	0.052	1	CD8_TCM	CD8 TCM	Post-HIV vs Post-ART_1y
chr3-133663573-133664066	0.23713040368285	0.14075241514244	0.031	0.027	1	CD8_TCM	CD8 TCM	Post-HIV vs Post-ART_1y
chr11-7687805-7688561	0.237197378713151	0.429234160150977	0.01	0.007	1	CD8_TCM	CD8 TCM	Post-HIV vs Post-ART_1y
chr17-44445349-44445814	0.23721865202545	0.463455881664154	0.01	0.007	1	CD8_TCM	CD8 TCM	Post-HIV vs Post-ART_1y
chr14-101819268-101820009	0.23723782183491	0.0523433429943201	0.124	0.12	1	CD8_TCM	CD8 TCM	Post-HIV vs Post-ART_1y
chr12-49777889-49778516	0.237244614895384	-0.360000433665369	0.026	0.032	1	CD8_TCM	CD8 TCM	Post-HIV vs Post-ART_1y
chr2-73111560-73113680	0.237250519792176	0.15377903726247	0.195	0.178	1	CD8_TCM	CD8 TCM	Post-HIV vs Post-ART_1y
chr7-107560789-107561318	0.237267652898455	0.0645664591131392	0.067	0.064	1	CD8_TCM	CD8 TCM	Post-HIV vs Post-ART_1y
chr14-50666861-50669103	0.237315680406495	-0.125701444695646	0.103	0.109	1	CD8_TCM	CD8 TCM	Post-HIV vs Post-ART_1y
chr6-28266566-28267637	0.237316207079976	0.0152458270203659	0.115	0.116	1	CD8_TCM	CD8 TCM	Post-HIV vs Post-ART_1y
chr14-91417223-91419384	0.237323783446855	-0.0423125105813806	0.332	0.346	1	CD8_TCM	CD8 TCM	Post-HIV vs Post-ART_1y
chr19-2324300-2325704	0.237333886393676	0.372290516081916	0.014	0.011	1	CD8_TCM	CD8 TCM	Post-HIV vs Post-ART_1y
chr10-3092783-3093795	0.237357110666565	0.311185477374451	0.025	0.02	1	CD8_TCM	CD8 TCM	Post-HIV vs Post-ART_1y
chr9-95316757-95317994	0.237382834793622	0.131852060895163	0.194	0.175	1	CD8_TCM	CD8 TCM	Post-HIV vs Post-ART_1y
chr6-150005911-150006120	0.237386746886853	0.393745031705735	0.01	0.007	1	CD8_TCM	CD8 TCM	Post-HIV vs Post-ART_1y
chr15-63509872-63510900	0.237395367108319	0.376255950865386	0.022	0.017	1	CD8_TCM	CD8 TCM	Post-HIV vs Post-ART_1y
chr17-40330031-40330752	0.237419007206301	0.215771265044575	0.028	0.024	1	CD8_TCM	CD8 TCM	Post-HIV vs Post-ART_1y
chrX-14029213-14030383	0.237426820026762	-0.156527319911508	0.174	0.196	1	CD8_TCM	CD8 TCM	Post-HIV vs Post-ART_1y
chr20-63785938-63786654	0.237436473501128	-0.406250346913806	0.026	0.034	1	CD8_TCM	CD8 TCM	Post-HIV vs Post-ART_1y
chr1-146051157-146052685	0.237437518579238	-0.235009004112495	0.123	0.143	1	CD8_TCM	CD8 TCM	Post-HIV vs Post-ART_1y
chr19-1102680-1102883	0.237513249134737	0.239253692511512	0.02	0.017	1	CD8_TCM	CD8 TCM	Post-HIV vs Post-ART_1y
chr4-81504461-81506109	0.237545642313286	0.138260015587476	0.046	0.041	1	CD8_TCM	CD8 TCM	Post-HIV vs Post-ART_1y
chr6-35467524-35469494	0.237562815455223	-0.129910772459842	0.339	0.372	1	CD8_TCM	CD8 TCM	Post-HIV vs Post-ART_1y
chr9-78118812-78119493	0.237568637154169	-0.714239208823816	0.009	0.015	1	CD8_TCM	CD8 TCM	Post-HIV vs Post-ART_1y
chr18-2846020-2848773	0.237569592120708	0.236361585938578	0.067	0.057	1	CD8_TCM	CD8 TCM	Post-HIV vs Post-ART_1y
chr1-92968020-92968746	0.2375895686683	-0.416976988788376	0.014	0.019	1	CD8_TCM	CD8 TCM	Post-HIV vs Post-ART_1y
chr15-50318382-50319043	0.237598633713789	0.41414950996985	0.011	0.008	1	CD8_TCM	CD8 TCM	Post-HIV vs Post-ART_1y
chrX-49921903-49923431	0.237615526091147	0.052938470654081	0.185	0.179	1	CD8_TCM	CD8 TCM	Post-HIV vs Post-ART_1y
chr5-36240810-36242605	0.237619598784473	-0.0620887951729584	0.41	0.431	1	CD8_TCM	CD8 TCM	Post-HIV vs Post-ART_1y
chr7-143287431-143289627	0.237621834349802	-0.0922701374107755	0.398	0.422	1	CD8_TCM	CD8 TCM	Post-HIV vs Post-ART_1y
chr8-124585529-124586702	0.237628395173571	0.31842191122841	0.011	0.01	1	CD8_TCM	CD8 TCM	Post-HIV vs Post-ART_1y
chr17-47978047-47978677	0.237632219085026	-0.781915826536064	0.01	0.017	1	CD8_TCM	CD8 TCM	Post-HIV vs Post-ART_1y
chr7-108525133-108526827	0.237722591049226	0.0169241114477937	0.494	0.495	1	CD8_TCM	CD8 TCM	Post-HIV vs Post-ART_1y
chr3-41200692-41201001	0.237729048236115	0.319530416148996	0.02	0.016	1	CD8_TCM	CD8 TCM	Post-HIV vs Post-ART_1y
chr22-41620133-41621908	0.237735299555156	-0.129931241323378	0.433	0.468	1	CD8_TCM	CD8 TCM	Post-HIV vs Post-ART_1y
chr8-65959494-65960296	0.237752689354301	0.33115426898925	0.019	0.015	1	CD8_TCM	CD8 TCM	Post-HIV vs Post-ART_1y
chr16-27402887-27403588	0.237764867483496	0.25943851299628	0.053	0.045	1	CD8_TCM	CD8 TCM	Post-HIV vs Post-ART_1y
chr10-15209621-15210204	0.237778423555926	0.0786194330892229	0.038	0.036	1	CD8_TCM	CD8 TCM	Post-HIV vs Post-ART_1y
chr11-3511316-3512785	0.237787511885722	-0.63000139545195	0.025	0.039	1	CD8_TCM	CD8 TCM	Post-HIV vs Post-ART_1y
chr9-5850050-5851889	0.2377980286049	-0.738730435353335	0.009	0.015	1	CD8_TCM	CD8 TCM	Post-HIV vs Post-ART_1y
chr12-50038952-50039698	0.237813515222879	0.0930996781524001	0.028	0.026	1	CD8_TCM	CD8 TCM	Post-HIV vs Post-ART_1y
chr2-60707313-60708226	0.237859404957484	0.261241826682272	0.017	0.014	1	CD8_TCM	CD8 TCM	Post-HIV vs Post-ART_1y
chr21-42191789-42192284	0.237876874206069	0.239804263256072	0.012	0.01	1	CD8_TCM	CD8 TCM	Post-HIV vs Post-ART_1y
chr14-106372841-106374239	0.237951967843534	-0.319405457977572	0.043	0.054	1	CD8_TCM	CD8 TCM	Post-HIV vs Post-ART_1y
chr17-42342312-42343204	0.237999659798525	0.233937476971719	0.014	0.012	1	CD8_TCM	CD8 TCM	Post-HIV vs Post-ART_1y
chr6-33532693-33533923	0.238004461201701	-0.380100619347019	0.085	0.112	1	CD8_TCM	CD8 TCM	Post-HIV vs Post-ART_1y
chr19-17931762-17933476	0.238035421424053	-0.208807283982922	0.258	0.294	1	CD8_TCM	CD8 TCM	Post-HIV vs Post-ART_1y
chr15-82679586-82681069	0.238103544957385	-0.226961413373097	0.133	0.156	1	CD8_TCM	CD8 TCM	Post-HIV vs Post-ART_1y
chr5-55172802-55174052	0.2381057067268	0.190334794158125	0.147	0.128	1	CD8_TCM	CD8 TCM	Post-HIV vs Post-ART_1y
chr19-44206974-44207858	0.238141444173991	0.116700899295526	0.076	0.07	1	CD8_TCM	CD8 TCM	Post-HIV vs Post-ART_1y
chr7-139127417-139128011	0.238148509544056	-0.70290877901784	0.011	0.016	1	CD8_TCM	CD8 TCM	Post-HIV vs Post-ART_1y
chr21-41927759-41929008	0.238206495174538	0.587526914495251	0.011	0.007	1	CD8_TCM	CD8 TCM	Post-HIV vs Post-ART_1y
chr18-63197149-63198227	0.238209677139921	0.131358068135757	0.016	0.014	1	CD8_TCM	CD8 TCM	Post-HIV vs Post-ART_1y
chr10-22021889-22023343	0.238211056644765	0.084259810389995	0.044	0.042	1	CD8_TCM	CD8 TCM	Post-HIV vs Post-ART_1y
chr4-8176462-8177212	0.238211824388375	-0.627160261340516	0.017	0.025	1	CD8_TCM	CD8 TCM	Post-HIV vs Post-ART_1y
chr5-140710083-140711588	0.238222800226896	-0.203007918238826	0.197	0.226	1	CD8_TCM	CD8 TCM	Post-HIV vs Post-ART_1y
chr21-44618520-44619391	0.238236246064029	-0.469150554507669	0.043	0.059	1	CD8_TCM	CD8 TCM	Post-HIV vs Post-ART_1y
chr2-181106751-181107211	0.238238750022114	0.115808077219967	0.014	0.012	1	CD8_TCM	CD8 TCM	Post-HIV vs Post-ART_1y
chr16-89557398-89557723	0.238252285723785	0.364713450977419	0.038	0.029	1	CD8_TCM	CD8 TCM	Post-HIV vs Post-ART_1y
chr22-50497862-50498707	0.238269577028989	-0.336491347616476	0.029	0.037	1	CD8_TCM	CD8 TCM	Post-HIV vs Post-ART_1y
chr11-114159313-114160684	0.238274878462193	-0.290697228535995	0.154	0.187	1	CD8_TCM	CD8 TCM	Post-HIV vs Post-ART_1y
chr9-106921314-106921806	0.238278109112034	-0.340585478875986	0.01	0.012	1	CD8_TCM	CD8 TCM	Post-HIV vs Post-ART_1y
chr9-126491037-126491636	0.238296114676242	0.160084231206521	0.029	0.026	1	CD8_TCM	CD8 TCM	Post-HIV vs Post-ART_1y
chr2-219642107-219643094	0.238310061567074	-0.23252830087328	0.087	0.099	1	CD8_TCM	CD8 TCM	Post-HIV vs Post-ART_1y
chr11-10930467-10931866	0.238321945001911	-0.271203066763801	0.062	0.073	1	CD8_TCM	CD8 TCM	Post-HIV vs Post-ART_1y
chr12-52015458-52015997	0.238325722692266	0.315439037316856	0.014	0.011	1	CD8_TCM	CD8 TCM	Post-HIV vs Post-ART_1y
chr3-152191881-152192392	0.238331203144793	0.499619157591035	0.025	0.018	1	CD8_TCM	CD8 TCM	Post-HIV vs Post-ART_1y
chr11-76151522-76152690	0.238337888252563	0.141289646551125	0.037	0.034	1	CD8_TCM	CD8 TCM	Post-HIV vs Post-ART_1y
chr17-75773176-75773512	0.238349041683306	-0.268088837685095	0.013	0.016	1	CD8_TCM	CD8 TCM	Post-HIV vs Post-ART_1y
chrX-47232603-47233982	0.238362352868861	-0.135970674657914	0.291	0.314	1	CD8_TCM	CD8 TCM	Post-HIV vs Post-ART_1y
chr12-47316811-47317623	0.238400207318183	0.469605925555642	0.024	0.017	1	CD8_TCM	CD8 TCM	Post-HIV vs Post-ART_1y
chr2-131041079-131041928	0.23840291427326	0.217757256439368	0.025	0.022	1	CD8_TCM	CD8 TCM	Post-HIV vs Post-ART_1y
chr2-200481230-200481748	0.238403104350215	-0.572581425186531	0.013	0.02	1	CD8_TCM	CD8 TCM	Post-HIV vs Post-ART_1y
chr18-9770806-9772383	0.238404529595721	0.47071767659573	0.01	0.008	1	CD8_TCM	CD8 TCM	Post-HIV vs Post-ART_1y
chr11-11856452-11856984	0.238426980022767	0.125447662914782	0.017	0.016	1	CD8_TCM	CD8 TCM	Post-HIV vs Post-ART_1y
chr2-191126222-191126957	0.238429928388075	0.254138204665827	0.034	0.027	1	CD8_TCM	CD8 TCM	Post-HIV vs Post-ART_1y
chr19-49055863-49058123	0.238430671341731	0.0452518989385338	0.068	0.064	1	CD8_TCM	CD8 TCM	Post-HIV vs Post-ART_1y
chr19-42179304-42179573	0.238505509047645	0.385638092308851	0.011	0.009	1	CD8_TCM	CD8 TCM	Post-HIV vs Post-ART_1y
chr14-51776105-51776614	0.238534297566768	0.2997238894487	0.01	0.007	1	CD8_TCM	CD8 TCM	Post-HIV vs Post-ART_1y
chr5-149344160-149344520	0.23859190608415	-0.284033421779922	0.01	0.012	1	CD8_TCM	CD8 TCM	Post-HIV vs Post-ART_1y
chr9-113214902-113215518	0.238592672221602	0.509157788971978	0.014	0.01	1	CD8_TCM	CD8 TCM	Post-HIV vs Post-ART_1y
chr15-41971192-41973321	0.238597591053161	-0.0604178248037721	0.346	0.36	1	CD8_TCM	CD8 TCM	Post-HIV vs Post-ART_1y
chr5-119271671-119271875	0.238601481568584	0.182641976470912	0.016	0.013	1	CD8_TCM	CD8 TCM	Post-HIV vs Post-ART_1y
chr9-35656282-35656652	0.238636936947181	0.602713390705444	0.019	0.013	1	CD8_TCM	CD8 TCM	Post-HIV vs Post-ART_1y
chr3-57596415-57598282	0.238648554029888	-0.1183609625101	0.469	0.511	1	CD8_TCM	CD8 TCM	Post-HIV vs Post-ART_1y
chr11-12087005-12088405	0.238667405039321	0.0482519441956346	0.07	0.068	1	CD8_TCM	CD8 TCM	Post-HIV vs Post-ART_1y
chr19-16368712-16370230	0.23869043405884	0.00247264109121342	0.329	0.333	1	CD8_TCM	CD8 TCM	Post-HIV vs Post-ART_1y
chr17-76623556-76624390	0.238716897415909	0.222569427774761	0.046	0.04	1	CD8_TCM	CD8 TCM	Post-HIV vs Post-ART_1y
chr15-64093054-64094387	0.238763551601484	-0.00363745069920385	0.218	0.219	1	CD8_TCM	CD8 TCM	Post-HIV vs Post-ART_1y
chr11-128726324-128727295	0.238766468496074	0.245945975882188	0.048	0.039	1	CD8_TCM	CD8 TCM	Post-HIV vs Post-ART_1y
chr14-23186910-23187412	0.23879085883545	-0.551873547503716	0.008	0.012	1	CD8_TCM	CD8 TCM	Post-HIV vs Post-ART_1y
chr6-130575575-130576449	0.238792998805514	-0.429772560851598	0.029	0.038	1	CD8_TCM	CD8 TCM	Post-HIV vs Post-ART_1y
chr3-160564124-160566352	0.238799822925624	-0.0646741333081268	0.394	0.416	1	CD8_TCM	CD8 TCM	Post-HIV vs Post-ART_1y
chr7-521673-522719	0.238818319295314	0.229215715435129	0.023	0.019	1	CD8_TCM	CD8 TCM	Post-HIV vs Post-ART_1y
chr5-177311286-177313084	0.238858238928396	0.112456506924712	0.285	0.268	1	CD8_TCM	CD8 TCM	Post-HIV vs Post-ART_1y
chr11-63916187-63916741	0.238908526744898	-0.244773853844299	0.019	0.022	1	CD8_TCM	CD8 TCM	Post-HIV vs Post-ART_1y
chr7-2399766-2400308	0.238959084566627	0.326334701833216	0.015	0.012	1	CD8_TCM	CD8 TCM	Post-HIV vs Post-ART_1y
chr11-64874255-64874608	0.239014356693609	0.169777466155276	0.06	0.054	1	CD8_TCM	CD8 TCM	Post-HIV vs Post-ART_1y
chr20-3316186-3316946	0.239024552865723	0.522767136474101	0.011	0.008	1	CD8_TCM	CD8 TCM	Post-HIV vs Post-ART_1y
chr8-26654897-26655822	0.239067235632871	0.322256658722083	0.013	0.01	1	CD8_TCM	CD8 TCM	Post-HIV vs Post-ART_1y
chr19-703065-704588	0.239102596602594	0.239042772253544	0.087	0.073	1	CD8_TCM	CD8 TCM	Post-HIV vs Post-ART_1y
chr5-111238329-111238726	0.239168307650498	-0.271990944022781	0.01	0.012	1	CD8_TCM	CD8 TCM	Post-HIV vs Post-ART_1y
chr6-26363943-26365642	0.239176789006545	-0.171426756003338	0.161	0.184	1	CD8_TCM	CD8 TCM	Post-HIV vs Post-ART_1y
chr8-30666497-30667330	0.239186579151794	-0.536200519301083	0.02	0.029	1	CD8_TCM	CD8 TCM	Post-HIV vs Post-ART_1y
chr20-47509027-47509558	0.239190444437311	0.391311295807758	0.01	0.008	1	CD8_TCM	CD8 TCM	Post-HIV vs Post-ART_1y
chr19-13098353-13098756	0.23925634876452	0.10490110391181	0.029	0.027	1	CD8_TCM	CD8 TCM	Post-HIV vs Post-ART_1y
chr1-53888989-53890550	0.239256706102463	0.0877811078800366	0.159	0.153	1	CD8_TCM	CD8 TCM	Post-HIV vs Post-ART_1y
chr3-63967605-63969096	0.23926641700915	-0.194697366439472	0.167	0.193	1	CD8_TCM	CD8 TCM	Post-HIV vs Post-ART_1y
chr5-73159936-73160697	0.239314688653039	0.214596633802592	0.019	0.015	1	CD8_TCM	CD8 TCM	Post-HIV vs Post-ART_1y
chr3-161273127-161273938	0.239365253447725	-0.796152006623554	0.006	0.01	1	CD8_TCM	CD8 TCM	Post-HIV vs Post-ART_1y
chr5-143008722-143009692	0.23938177933186	-0.198608325934035	0.257	0.296	1	CD8_TCM	CD8 TCM	Post-HIV vs Post-ART_1y
chr1-110207761-110208041	0.239388809925108	-0.231294322841412	0.049	0.058	1	CD8_TCM	CD8 TCM	Post-HIV vs Post-ART_1y
chrX-154541550-154543547	0.239480040954307	0.158375285070517	0.061	0.054	1	CD8_TCM	CD8 TCM	Post-HIV vs Post-ART_1y
chr19-42120890-42123480	0.239490945076005	0.167476247585425	0.076	0.066	1	CD8_TCM	CD8 TCM	Post-HIV vs Post-ART_1y
chr19-38551274-38551786	0.239506805076396	0.428606151020899	0.012	0.009	1	CD8_TCM	CD8 TCM	Post-HIV vs Post-ART_1y
chr1-172674821-172675666	0.239518515993128	0.0561034361995234	0.04	0.038	1	CD8_TCM	CD8 TCM	Post-HIV vs Post-ART_1y
chr12-44874946-44877079	0.239534196938092	-0.113685880030405	0.162	0.176	1	CD8_TCM	CD8 TCM	Post-HIV vs Post-ART_1y
chr11-7694139-7695021	0.239539884339269	0.135775634987537	0.019	0.018	1	CD8_TCM	CD8 TCM	Post-HIV vs Post-ART_1y
chr1-116755586-116755972	0.239542494340569	0.240233777510235	0.018	0.015	1	CD8_TCM	CD8 TCM	Post-HIV vs Post-ART_1y
chr2-119826051-119826700	0.239544235466578	0.322878318963849	0.017	0.013	1	CD8_TCM	CD8 TCM	Post-HIV vs Post-ART_1y
chr6-136225499-136227117	0.239549262305824	-0.331739839497851	0.043	0.054	1	CD8_TCM	CD8 TCM	Post-HIV vs Post-ART_1y
chr1-7752507-7753993	0.239567615951952	0.307350604474376	0.015	0.012	1	CD8_TCM	CD8 TCM	Post-HIV vs Post-ART_1y
chr14-100383304-100384213	0.239613398720233	0.171735905060623	0.035	0.031	1	CD8_TCM	CD8 TCM	Post-HIV vs Post-ART_1y
chr4-120155943-120156471	0.239621899183288	-0.685802197201432	0.008	0.013	1	CD8_TCM	CD8 TCM	Post-HIV vs Post-ART_1y
chr15-58770392-58772201	0.2396534195492	-0.109969352907976	0.323	0.347	1	CD8_TCM	CD8 TCM	Post-HIV vs Post-ART_1y
chr17-83068874-83069416	0.23966385238262	-0.750074803238634	0.008	0.013	1	CD8_TCM	CD8 TCM	Post-HIV vs Post-ART_1y
chr20-45052866-45053564	0.239674750540583	0.0829486407290734	0.02	0.019	1	CD8_TCM	CD8 TCM	Post-HIV vs Post-ART_1y
chr1-12603823-12604738	0.239724399803933	0.101313563183642	0.049	0.044	1	CD8_TCM	CD8 TCM	Post-HIV vs Post-ART_1y
chr6-87736968-87737482	0.23975273982665	0.37394152867993	0.01	0.007	1	CD8_TCM	CD8 TCM	Post-HIV vs Post-ART_1y
chr6-158868163-158868437	0.239754854216634	0.57837763904076	0.01	0.006	1	CD8_TCM	CD8 TCM	Post-HIV vs Post-ART_1y
chr16-48622747-48624124	0.239757959418106	-0.33193405063491	0.095	0.114	1	CD8_TCM	CD8 TCM	Post-HIV vs Post-ART_1y
chr2-104856293-104857524	0.239758655710887	0.612827259062859	0.01	0.007	1	CD8_TCM	CD8 TCM	Post-HIV vs Post-ART_1y
chr20-59571246-59572069	0.239767995312543	0.563259895137851	0.01	0.006	1	CD8_TCM	CD8 TCM	Post-HIV vs Post-ART_1y
chr22-37631651-37632227	0.239792757695186	-0.396330928570551	0.029	0.04	1	CD8_TCM	CD8 TCM	Post-HIV vs Post-ART_1y
chr1-151099304-151100424	0.239842754842524	-0.601787521204885	0.018	0.026	1	CD8_TCM	CD8 TCM	Post-HIV vs Post-ART_1y
chr22-43001208-43001895	0.239866741627624	0.388512371408464	0.01	0.007	1	CD8_TCM	CD8 TCM	Post-HIV vs Post-ART_1y
chr10-89419540-89419866	0.239881596482751	0.185733246922537	0.016	0.013	1	CD8_TCM	CD8 TCM	Post-HIV vs Post-ART_1y
chr8-144869325-144870159	0.239903675357401	0.122191302438512	0.022	0.02	1	CD8_TCM	CD8 TCM	Post-HIV vs Post-ART_1y
chr1-32003262-32003874	0.239942435077419	-0.408825571871999	0.012	0.016	1	CD8_TCM	CD8 TCM	Post-HIV vs Post-ART_1y
chr6-16836293-16837210	0.239981298764698	0.5897015887296	0.011	0.007	1	CD8_TCM	CD8 TCM	Post-HIV vs Post-ART_1y
chr3-9945880-9946873	0.239983946050398	-0.299843148545218	0.097	0.115	1	CD8_TCM	CD8 TCM	Post-HIV vs Post-ART_1y
chr17-27353309-27354688	0.239988840272101	0.0947640387607585	0.2	0.189	1	CD8_TCM	CD8 TCM	Post-HIV vs Post-ART_1y
chr1-151443497-151444205	0.240020255564032	0.149176493763709	0.042	0.038	1	CD8_TCM	CD8 TCM	Post-HIV vs Post-ART_1y
chr11-65613453-65614646	0.240022086171968	-0.126773441182206	0.221	0.239	1	CD8_TCM	CD8 TCM	Post-HIV vs Post-ART_1y
chr12-55995951-55997938	0.240025720745846	0.126622820783425	0.05	0.045	1	CD8_TCM	CD8 TCM	Post-HIV vs Post-ART_1y
chr5-111278513-111279361	0.240026096985915	0.149163120083163	0.066	0.059	1	CD8_TCM	CD8 TCM	Post-HIV vs Post-ART_1y
chr11-66267049-66268953	0.240057388284379	-0.0791826146405611	0.421	0.455	1	CD8_TCM	CD8 TCM	Post-HIV vs Post-ART_1y
chr15-31338313-31339402	0.240095001337247	0.33705024247886	0.032	0.027	1	CD8_TCM	CD8 TCM	Post-HIV vs Post-ART_1y
chr2-70887272-70889367	0.240162871880252	0.425925212665313	0.018	0.013	1	CD8_TCM	CD8 TCM	Post-HIV vs Post-ART_1y
chr3-128425853-128426873	0.240190527277103	-0.0363327298639042	0.061	0.062	1	CD8_TCM	CD8 TCM	Post-HIV vs Post-ART_1y
chr1-209747362-209748384	0.240194586599505	0.0540948267176573	0.172	0.168	1	CD8_TCM	CD8 TCM	Post-HIV vs Post-ART_1y
chr22-39959397-39959892	0.2401993906366	0.383163431756533	0.02	0.016	1	CD8_TCM	CD8 TCM	Post-HIV vs Post-ART_1y
chr2-201448695-201448963	0.240226557587606	-0.722977776721291	0.008	0.013	1	CD8_TCM	CD8 TCM	Post-HIV vs Post-ART_1y
chr16-57446476-57447998	0.240255053565957	-0.145709075085338	0.242	0.265	1	CD8_TCM	CD8 TCM	Post-HIV vs Post-ART_1y
chr12-39620965-39621619	0.240260046773779	-0.372538459801617	0.038	0.048	1	CD8_TCM	CD8 TCM	Post-HIV vs Post-ART_1y
chr18-79643558-79644407	0.240296326102964	-0.465434522206678	0.025	0.034	1	CD8_TCM	CD8 TCM	Post-HIV vs Post-ART_1y
chr5-40840947-40841725	0.240314723164073	0.207169124188916	0.02	0.018	1	CD8_TCM	CD8 TCM	Post-HIV vs Post-ART_1y
chr2-202831230-202832141	0.240315767490962	0.180711004575334	0.017	0.014	1	CD8_TCM	CD8 TCM	Post-HIV vs Post-ART_1y
chr6-127855412-127855927	0.240344280577806	0.000548330961440247	0.018	0.017	1	CD8_TCM	CD8 TCM	Post-HIV vs Post-ART_1y
chr15-40768841-40770147	0.24038870804729	-0.26409648715164	0.04	0.048	1	CD8_TCM	CD8 TCM	Post-HIV vs Post-ART_1y
chr19-49672142-49672624	0.240399870665118	0.205042198038222	0.047	0.042	1	CD8_TCM	CD8 TCM	Post-HIV vs Post-ART_1y
chr22-37021809-37022278	0.240400029937017	-0.481707874224369	0.017	0.024	1	CD8_TCM	CD8 TCM	Post-HIV vs Post-ART_1y
chr2-210476177-210476976	0.240417544570371	-0.171937701185009	0.097	0.108	1	CD8_TCM	CD8 TCM	Post-HIV vs Post-ART_1y
chr12-112992432-112993167	0.240441354157161	-0.528593178697046	0.021	0.03	1	CD8_TCM	CD8 TCM	Post-HIV vs Post-ART_1y
chr14-100099247-100099761	0.240458287648117	-0.710749977051768	0.008	0.013	1	CD8_TCM	CD8 TCM	Post-HIV vs Post-ART_1y
chr3-30628341-30628679	0.240483674666225	0.437110510285753	0.026	0.019	1	CD8_TCM	CD8 TCM	Post-HIV vs Post-ART_1y
chr16-785430-785907	0.240488534874322	0.253435217518814	0.059	0.048	1	CD8_TCM	CD8 TCM	Post-HIV vs Post-ART_1y
chr10-6919653-6920614	0.240492005753891	-0.389392770769374	0.045	0.059	1	CD8_TCM	CD8 TCM	Post-HIV vs Post-ART_1y
chr17-1490824-1492113	0.240515110390086	0.251613234795899	0.15	0.128	1	CD8_TCM	CD8 TCM	Post-HIV vs Post-ART_1y
chr12-123457669-123459029	0.24053674860979	0.0259575409811243	0.2	0.197	1	CD8_TCM	CD8 TCM	Post-HIV vs Post-ART_1y
chr17-63425086-63425900	0.240538614238109	0.124688843302276	0.054	0.049	1	CD8_TCM	CD8 TCM	Post-HIV vs Post-ART_1y
chr4-6873358-6874294	0.240600305160175	0.133046498354333	0.032	0.029	1	CD8_TCM	CD8 TCM	Post-HIV vs Post-ART_1y
chr20-3990707-3991032	0.240632201034292	0.19693849050946	0.017	0.015	1	CD8_TCM	CD8 TCM	Post-HIV vs Post-ART_1y
chr12-108612055-108612508	0.240633160523268	0.177495751387375	0.023	0.021	1	CD8_TCM	CD8 TCM	Post-HIV vs Post-ART_1y
chr11-17275856-17277523	0.240676608900579	-0.108159782994885	0.29	0.313	1	CD8_TCM	CD8 TCM	Post-HIV vs Post-ART_1y
chr2-88590720-88591496	0.24072269449222	0.478457878785194	0.023	0.017	1	CD8_TCM	CD8 TCM	Post-HIV vs Post-ART_1y
chr15-60179463-60180124	0.240724457401647	-0.619920565453508	0.008	0.013	1	CD8_TCM	CD8 TCM	Post-HIV vs Post-ART_1y
chr17-57671593-57672723	0.240726847385859	0.0622390846639165	0.076	0.072	1	CD8_TCM	CD8 TCM	Post-HIV vs Post-ART_1y
chr6-157892837-157893603	0.240734806294421	0.39303303458055	0.017	0.013	1	CD8_TCM	CD8 TCM	Post-HIV vs Post-ART_1y
chr10-8056973-8057257	0.240747211375085	0.163104442854238	0.049	0.044	1	CD8_TCM	CD8 TCM	Post-HIV vs Post-ART_1y
chr8-143548209-143548565	0.240767732694048	0.393129942974245	0.013	0.01	1	CD8_TCM	CD8 TCM	Post-HIV vs Post-ART_1y
chr8-70216972-70218287	0.240802396588716	-0.219621970933355	0.122	0.142	1	CD8_TCM	CD8 TCM	Post-HIV vs Post-ART_1y
chr19-18596555-18597101	0.240873089415024	0.671598219574855	0.01	0.006	1	CD8_TCM	CD8 TCM	Post-HIV vs Post-ART_1y
chr11-110711051-110713318	0.240881073585843	-0.0774215527464421	0.052	0.056	1	CD8_TCM	CD8 TCM	Post-HIV vs Post-ART_1y
chr3-156642731-156644325	0.240904412953961	-0.570407390296517	0.01	0.013	1	CD8_TCM	CD8 TCM	Post-HIV vs Post-ART_1y
chr2-7057774-7058406	0.240936272598629	0.37369245963197	0.018	0.013	1	CD8_TCM	CD8 TCM	Post-HIV vs Post-ART_1y
chr6-53647124-53648005	0.24094254238136	0.0838222450886845	0.035	0.034	1	CD8_TCM	CD8 TCM	Post-HIV vs Post-ART_1y
chr11-65572161-65572674	0.24096496815561	-0.100839879211289	0.102	0.107	1	CD8_TCM	CD8 TCM	Post-HIV vs Post-ART_1y
chr16-68509697-68510550	0.240966800822245	-0.266715425188679	0.037	0.046	1	CD8_TCM	CD8 TCM	Post-HIV vs Post-ART_1y
chr1-179293053-179295360	0.240983391748325	0.133561537495933	0.251	0.237	1	CD8_TCM	CD8 TCM	Post-HIV vs Post-ART_1y
chr16-8660752-8661300	0.241009536054706	-1.05180007238763	0.008	0.016	1	CD8_TCM	CD8 TCM	Post-HIV vs Post-ART_1y
chr12-109597357-109598060	0.241025261266488	0.334977386043317	0.024	0.019	1	CD8_TCM	CD8 TCM	Post-HIV vs Post-ART_1y
chr16-85652311-85653496	0.24103435865812	-0.705047364234525	0.012	0.02	1	CD8_TCM	CD8 TCM	Post-HIV vs Post-ART_1y
chr17-17825089-17825505	0.241043634789238	-0.433381825770877	0.012	0.016	1	CD8_TCM	CD8 TCM	Post-HIV vs Post-ART_1y
chr4-139278584-139280429	0.241078983782777	0.232593286985003	0.039	0.033	1	CD8_TCM	CD8 TCM	Post-HIV vs Post-ART_1y
chr2-144413821-144414956	0.241113245190601	0.491908796304123	0.018	0.013	1	CD8_TCM	CD8 TCM	Post-HIV vs Post-ART_1y
chr10-26448240-26449333	0.241120322269435	-0.248910223464303	0.118	0.139	1	CD8_TCM	CD8 TCM	Post-HIV vs Post-ART_1y
chr7-130831762-130832169	0.241123121376826	0.5913330971255	0.013	0.008	1	CD8_TCM	CD8 TCM	Post-HIV vs Post-ART_1y
chr1-116755129-116755427	0.241153352978928	-0.678526356544141	0.011	0.016	1	CD8_TCM	CD8 TCM	Post-HIV vs Post-ART_1y
chr16-56965398-56966324	0.241218320511616	0.651290615612956	0.013	0.008	1	CD8_TCM	CD8 TCM	Post-HIV vs Post-ART_1y
chr5-170291359-170291704	0.241232938849599	0.473336161543106	0.019	0.013	1	CD8_TCM	CD8 TCM	Post-HIV vs Post-ART_1y
chr20-35796340-35797022	0.241244579753586	-0.476568202825511	0.027	0.039	1	CD8_TCM	CD8 TCM	Post-HIV vs Post-ART_1y
chr1-101290697-101291108	0.241260204910608	0.671930845240984	0.01	0.006	1	CD8_TCM	CD8 TCM	Post-HIV vs Post-ART_1y
chr19-38636617-38637471	0.241277811765622	-0.213329287422366	0.109	0.127	1	CD8_TCM	CD8 TCM	Post-HIV vs Post-ART_1y
chr6-56902563-56903185	0.241286187784966	-0.488222085831291	0.009	0.012	1	CD8_TCM	CD8 TCM	Post-HIV vs Post-ART_1y
chr17-49779371-49780426	0.241287118368881	-0.660887104158663	0.008	0.013	1	CD8_TCM	CD8 TCM	Post-HIV vs Post-ART_1y
chr5-140356725-140358003	0.241290149925428	-0.3648024466806	0.056	0.072	1	CD8_TCM	CD8 TCM	Post-HIV vs Post-ART_1y
chr14-61750702-61751449	0.241291661682729	-0.107938645343903	0.102	0.109	1	CD8_TCM	CD8 TCM	Post-HIV vs Post-ART_1y
chr7-150480927-150482222	0.241304994585436	0.139701473059178	0.081	0.073	1	CD8_TCM	CD8 TCM	Post-HIV vs Post-ART_1y
chr22-19873975-19875029	0.241326656355222	0.15424868680086	0.011	0.009	1	CD8_TCM	CD8 TCM	Post-HIV vs Post-ART_1y
chr14-61837124-61837951	0.241338521752637	-0.348499386997804	0.029	0.037	1	CD8_TCM	CD8 TCM	Post-HIV vs Post-ART_1y
chr1-10498073-10498626	0.241346124398754	0.470118729056094	0.014	0.01	1	CD8_TCM	CD8 TCM	Post-HIV vs Post-ART_1y
chr19-12937354-12939514	0.241355080669442	-0.0919214531037751	0.404	0.437	1	CD8_TCM	CD8 TCM	Post-HIV vs Post-ART_1y
chr16-569256-570543	0.241360367256949	0.154421072929517	0.176	0.159	1	CD8_TCM	CD8 TCM	Post-HIV vs Post-ART_1y
chr12-131895363-131896784	0.241366417019166	0.194319479547697	0.106	0.094	1	CD8_TCM	CD8 TCM	Post-HIV vs Post-ART_1y
chr3-42701138-42701770	0.241392744652665	0.195089744768791	0.024	0.021	1	CD8_TCM	CD8 TCM	Post-HIV vs Post-ART_1y
chr5-134845216-134846824	0.241396982454026	-0.0614140041991181	0.308	0.321	1	CD8_TCM	CD8 TCM	Post-HIV vs Post-ART_1y
chr13-40115659-40116443	0.241410761661542	0.217968401208323	0.021	0.018	1	CD8_TCM	CD8 TCM	Post-HIV vs Post-ART_1y
chrX-119004518-119005248	0.241420264088909	-0.711720556068713	0.008	0.014	1	CD8_TCM	CD8 TCM	Post-HIV vs Post-ART_1y
chr4-87559031-87559831	0.241433187282901	-0.687779239497122	0.007	0.011	1	CD8_TCM	CD8 TCM	Post-HIV vs Post-ART_1y
chr14-100060815-100061097	0.241462188352566	0.520926346361442	0.013	0.009	1	CD8_TCM	CD8 TCM	Post-HIV vs Post-ART_1y
chr18-76874509-76875674	0.241465209032532	0.170855383592609	0.019	0.016	1	CD8_TCM	CD8 TCM	Post-HIV vs Post-ART_1y
chr6-11727780-11729499	0.241467758679779	0.343942474433677	0.013	0.01	1	CD8_TCM	CD8 TCM	Post-HIV vs Post-ART_1y
chr12-51813728-51815064	0.241471368509353	0.242704209763529	0.078	0.065	1	CD8_TCM	CD8 TCM	Post-HIV vs Post-ART_1y
chr11-3408192-3409050	0.241478156107325	0.200574135429703	0.024	0.022	1	CD8_TCM	CD8 TCM	Post-HIV vs Post-ART_1y
chr11-95088759-95090558	0.241486392965402	-0.0498988369818048	0.307	0.321	1	CD8_TCM	CD8 TCM	Post-HIV vs Post-ART_1y
chr6-32047640-32048623	0.241490625635697	0.114129096948886	0.031	0.028	1	CD8_TCM	CD8 TCM	Post-HIV vs Post-ART_1y
chr3-128497055-128498165	0.241524242710874	-0.161316196574037	0.057	0.067	1	CD8_TCM	CD8 TCM	Post-HIV vs Post-ART_1y
chr11-71451937-71453914	0.24153455835836	0.0654282795965075	0.305	0.297	1	CD8_TCM	CD8 TCM	Post-HIV vs Post-ART_1y
chr6-14210412-14211847	0.241557120276994	0.164121094016681	0.233	0.214	1	CD8_TCM	CD8 TCM	Post-HIV vs Post-ART_1y
chr6-47631136-47631684	0.241591051655918	0.196845065932981	0.011	0.01	1	CD8_TCM	CD8 TCM	Post-HIV vs Post-ART_1y
chr17-45135095-45135993	0.241603655877936	-0.0946195188428457	0.266	0.289	1	CD8_TCM	CD8 TCM	Post-HIV vs Post-ART_1y
chr11-112174887-112175741	0.241670880372273	0.437923738061211	0.018	0.013	1	CD8_TCM	CD8 TCM	Post-HIV vs Post-ART_1y
chr7-24587180-24588233	0.241673491109659	0.116056607225342	0.028	0.027	1	CD8_TCM	CD8 TCM	Post-HIV vs Post-ART_1y
chr13-100505710-100507405	0.24170327070198	-0.515850571539903	0.014	0.019	1	CD8_TCM	CD8 TCM	Post-HIV vs Post-ART_1y
chr9-36406847-36407775	0.241728155469481	0.0355162478295572	0.073	0.069	1	CD8_TCM	CD8 TCM	Post-HIV vs Post-ART_1y
chr12-54293964-54294622	0.241729780916937	-0.390661996734197	0.027	0.035	1	CD8_TCM	CD8 TCM	Post-HIV vs Post-ART_1y
chr4-152500519-152501395	0.241731343998748	0.221495916598338	0.034	0.03	1	CD8_TCM	CD8 TCM	Post-HIV vs Post-ART_1y
chr17-8785494-8786347	0.241747135671149	0.374554835738764	0.016	0.013	1	CD8_TCM	CD8 TCM	Post-HIV vs Post-ART_1y
chr6-117481391-117483939	0.241754977604134	0.0971938076606049	0.149	0.142	1	CD8_TCM	CD8 TCM	Post-HIV vs Post-ART_1y
chr15-68781113-68782474	0.241803104592349	0.821875216224096	0.012	0.007	1	CD8_TCM	CD8 TCM	Post-HIV vs Post-ART_1y
chrX-57821575-57822058	0.241844180064927	0.159272372801841	0.011	0.009	1	CD8_TCM	CD8 TCM	Post-HIV vs Post-ART_1y
chr1-44774900-44776913	0.241881604289058	-0.102136585426438	0.245	0.261	1	CD8_TCM	CD8 TCM	Post-HIV vs Post-ART_1y
chr11-118956028-118957077	0.241899663924414	-0.244374697258088	0.075	0.088	1	CD8_TCM	CD8 TCM	Post-HIV vs Post-ART_1y
chr6-166786525-166787040	0.241906631070364	-0.544607061373612	0.007	0.01	1	CD8_TCM	CD8 TCM	Post-HIV vs Post-ART_1y
chr8-127964901-127965559	0.241910489926421	-0.828203444459681	0.008	0.013	1	CD8_TCM	CD8 TCM	Post-HIV vs Post-ART_1y
chr19-1545650-1546693	0.241915487166928	0.0946930589710679	0.058	0.053	1	CD8_TCM	CD8 TCM	Post-HIV vs Post-ART_1y
chr15-76150271-76151365	0.241943213583935	0.315422120410543	0.032	0.026	1	CD8_TCM	CD8 TCM	Post-HIV vs Post-ART_1y
chr9-128370448-128372221	0.241957246422793	0.021679454743832	0.27	0.274	1	CD8_TCM	CD8 TCM	Post-HIV vs Post-ART_1y
chr3-122497130-122497809	0.241958333149369	0.275480010592599	0.023	0.019	1	CD8_TCM	CD8 TCM	Post-HIV vs Post-ART_1y
chr9-98168061-98169606	0.241977503046853	-0.384457681309114	0.017	0.023	1	CD8_TCM	CD8 TCM	Post-HIV vs Post-ART_1y
chr19-32580335-32582075	0.24199161216419	0.112455691486466	0.329	0.313	1	CD8_TCM	CD8 TCM	Post-HIV vs Post-ART_1y
chr19-51398119-51398361	0.241992091983422	0.560810931189002	0.014	0.009	1	CD8_TCM	CD8 TCM	Post-HIV vs Post-ART_1y
chr5-132687810-132688542	0.242027232555978	-0.617447729620332	0.017	0.026	1	CD8_TCM	CD8 TCM	Post-HIV vs Post-ART_1y
chr1-223811484-223812405	0.242032466863505	0.0747098945602791	0.023	0.021	1	CD8_TCM	CD8 TCM	Post-HIV vs Post-ART_1y
chr20-45290700-45291252	0.242043700100164	0.112219987320079	0.028	0.026	1	CD8_TCM	CD8 TCM	Post-HIV vs Post-ART_1y
chr9-111759724-111760407	0.242073609335583	-0.434821854337899	0.013	0.019	1	CD8_TCM	CD8 TCM	Post-HIV vs Post-ART_1y
chr1-2139577-2140234	0.242093437573735	0.20865510133809	0.023	0.019	1	CD8_TCM	CD8 TCM	Post-HIV vs Post-ART_1y
chr2-237707240-237707763	0.242109859824557	0.476712538112833	0.013	0.01	1	CD8_TCM	CD8 TCM	Post-HIV vs Post-ART_1y
chr16-16032883-16033845	0.242110078172561	0.141293336056555	0.038	0.034	1	CD8_TCM	CD8 TCM	Post-HIV vs Post-ART_1y
chr17-28646406-28647142	0.242117648169641	0.140170101782871	0.066	0.058	1	CD8_TCM	CD8 TCM	Post-HIV vs Post-ART_1y
chr19-16370932-16372059	0.242121984822165	0.00379398001799003	0.282	0.283	1	CD8_TCM	CD8 TCM	Post-HIV vs Post-ART_1y
chr11-60887386-60887876	0.24214176435773	0.704865054353697	0.011	0.007	1	CD8_TCM	CD8 TCM	Post-HIV vs Post-ART_1y
chr7-30275839-30276588	0.242143264880758	-0.596453396213977	0.02	0.029	1	CD8_TCM	CD8 TCM	Post-HIV vs Post-ART_1y
chr10-33125812-33127161	0.24214673859441	0.100958281731347	0.041	0.039	1	CD8_TCM	CD8 TCM	Post-HIV vs Post-ART_1y
chr1-107940751-107942007	0.242209853228376	0.338944207919745	0.01	0.007	1	CD8_TCM	CD8 TCM	Post-HIV vs Post-ART_1y
chr7-33039298-33040067	0.242245538160395	0.231454776810077	0.026	0.021	1	CD8_TCM	CD8 TCM	Post-HIV vs Post-ART_1y
chr19-16315655-16316878	0.242246936941372	-0.827263391507921	0.007	0.012	1	CD8_TCM	CD8 TCM	Post-HIV vs Post-ART_1y
chr2-158464544-158464956	0.242264261666824	-0.509001613818327	0.008	0.011	1	CD8_TCM	CD8 TCM	Post-HIV vs Post-ART_1y
chr6-32785555-32786435	0.242272468670951	-0.167034601132531	0.013	0.014	1	CD8_TCM	CD8 TCM	Post-HIV vs Post-ART_1y
chr7-21426369-21428635	0.242295225398818	-0.0395926387858868	0.598	0.62	1	CD8_TCM	CD8 TCM	Post-HIV vs Post-ART_1y
chr3-27638973-27639936	0.242328239345007	0.0703108356744599	0.022	0.021	1	CD8_TCM	CD8 TCM	Post-HIV vs Post-ART_1y
chr10-6274507-6275796	0.242353848477027	-0.251780611902035	0.14	0.166	1	CD8_TCM	CD8 TCM	Post-HIV vs Post-ART_1y
chr1-155540340-155540818	0.242357442906957	-0.530062791885928	0.007	0.01	1	CD8_TCM	CD8 TCM	Post-HIV vs Post-ART_1y
chr5-134053265-134054071	0.242390525299585	-0.497477924105126	0.008	0.01	1	CD8_TCM	CD8 TCM	Post-HIV vs Post-ART_1y
chr2-70300868-70302323	0.242395792681346	-0.0604070121131383	0.246	0.259	1	CD8_TCM	CD8 TCM	Post-HIV vs Post-ART_1y
chr2-105786363-105787043	0.242406164961508	0.0769545979664215	0.023	0.022	1	CD8_TCM	CD8 TCM	Post-HIV vs Post-ART_1y
chr18-63342012-63342496	0.24241963996909	0.5248972223749	0.013	0.009	1	CD8_TCM	CD8 TCM	Post-HIV vs Post-ART_1y
chr11-57473571-57474531	0.24242430695939	0.480595361599566	0.019	0.013	1	CD8_TCM	CD8 TCM	Post-HIV vs Post-ART_1y
chr9-15277520-15278134	0.242451186143623	-0.0279653347895326	0.012	0.013	1	CD8_TCM	CD8 TCM	Post-HIV vs Post-ART_1y
chr2-181311755-181313109	0.242465621078023	-0.0924344560852677	0.05	0.052	1	CD8_TCM	CD8 TCM	Post-HIV vs Post-ART_1y
chr9-126861780-126862786	0.242468611929202	0.39178941700222	0.012	0.009	1	CD8_TCM	CD8 TCM	Post-HIV vs Post-ART_1y
chr20-50575590-50576205	0.242495509080323	-0.463253330697064	0.019	0.025	1	CD8_TCM	CD8 TCM	Post-HIV vs Post-ART_1y
chr16-57899423-57900232	0.242504692448935	-0.349613061316848	0.026	0.033	1	CD8_TCM	CD8 TCM	Post-HIV vs Post-ART_1y
chr17-45170358-45171502	0.242555507504784	0.628074727139272	0.01	0.006	1	CD8_TCM	CD8 TCM	Post-HIV vs Post-ART_1y
chr5-128082162-128085014	0.242601936182435	0.0421242197652832	0.418	0.41	1	CD8_TCM	CD8 TCM	Post-HIV vs Post-ART_1y
chr19-11558569-11559727	0.242701776357488	-0.0281917492437539	0.23	0.237	1	CD8_TCM	CD8 TCM	Post-HIV vs Post-ART_1y
chr1-42052899-42053580	0.242712247322198	-0.594276885953769	0.023	0.033	1	CD8_TCM	CD8 TCM	Post-HIV vs Post-ART_1y
chr14-50081976-50084051	0.242722590783336	-0.177113263712168	0.261	0.297	1	CD8_TCM	CD8 TCM	Post-HIV vs Post-ART_1y
chr2-143283841-143284397	0.242750810600427	-0.437372542468536	0.021	0.028	1	CD8_TCM	CD8 TCM	Post-HIV vs Post-ART_1y
chr11-65180608-65182554	0.242751783496413	-0.137669730573351	0.153	0.17	1	CD8_TCM	CD8 TCM	Post-HIV vs Post-ART_1y
chr1-198678944-198680140	0.242784181189644	0.104257776220276	0.133	0.125	1	CD8_TCM	CD8 TCM	Post-HIV vs Post-ART_1y
chr11-6682548-6683799	0.242804241855706	-0.1231853420307	0.316	0.342	1	CD8_TCM	CD8 TCM	Post-HIV vs Post-ART_1y
chr15-56208799-56209190	0.242817351513676	0.421555825113246	0.011	0.009	1	CD8_TCM	CD8 TCM	Post-HIV vs Post-ART_1y
chr2-196233051-196235174	0.242860564410829	0.207510112070393	0.041	0.035	1	CD8_TCM	CD8 TCM	Post-HIV vs Post-ART_1y
chr7-73850603-73851987	0.24287197859397	0.0330464997284432	0.013	0.011	1	CD8_TCM	CD8 TCM	Post-HIV vs Post-ART_1y
chr20-50594228-50595299	0.24287249442912	0.300461416435477	0.016	0.013	1	CD8_TCM	CD8 TCM	Post-HIV vs Post-ART_1y
chr3-32436353-32436578	0.242873483682737	0.566503899148756	0.013	0.009	1	CD8_TCM	CD8 TCM	Post-HIV vs Post-ART_1y
chr8-141307049-141309148	0.242897722026136	0.160025015681751	0.287	0.261	1	CD8_TCM	CD8 TCM	Post-HIV vs Post-ART_1y
chr2-168174528-168175193	0.242906990884223	0.218143627823456	0.024	0.02	1	CD8_TCM	CD8 TCM	Post-HIV vs Post-ART_1y
chr9-4923876-4924711	0.242939042850212	-0.495173867188027	0.011	0.015	1	CD8_TCM	CD8 TCM	Post-HIV vs Post-ART_1y
chr4-102552456-102553188	0.242941505325992	0.209710385921781	0.048	0.042	1	CD8_TCM	CD8 TCM	Post-HIV vs Post-ART_1y
chr19-17074145-17076620	0.242956507142576	0.0424062830637961	0.484	0.487	1	CD8_TCM	CD8 TCM	Post-HIV vs Post-ART_1y
chr10-24622092-24623335	0.242978056478658	-0.334138764169296	0.031	0.037	1	CD8_TCM	CD8 TCM	Post-HIV vs Post-ART_1y
chr13-91398204-91400297	0.242982294340487	-0.112141806030424	0.132	0.145	1	CD8_TCM	CD8 TCM	Post-HIV vs Post-ART_1y
chr5-159469173-159470217	0.243021991317694	0.540065801102489	0.013	0.009	1	CD8_TCM	CD8 TCM	Post-HIV vs Post-ART_1y
chr3-66220097-66221402	0.24304775300939	-0.134893698886395	0.291	0.321	1	CD8_TCM	CD8 TCM	Post-HIV vs Post-ART_1y
chr3-127651728-127652959	0.243052765304439	-0.574718060508534	0.013	0.018	1	CD8_TCM	CD8 TCM	Post-HIV vs Post-ART_1y
chr21-34367009-34367658	0.24308541821253	0.161423333018122	0.016	0.013	1	CD8_TCM	CD8 TCM	Post-HIV vs Post-ART_1y
chr9-136488494-136488949	0.243108297739261	0.0604808573374553	0.056	0.056	1	CD8_TCM	CD8 TCM	Post-HIV vs Post-ART_1y
chr8-141118866-141120053	0.243109303351111	0.129639790952161	0.011	0.009	1	CD8_TCM	CD8 TCM	Post-HIV vs Post-ART_1y
chr18-47928485-47928773	0.243164593152843	0.304730904807908	0.018	0.014	1	CD8_TCM	CD8 TCM	Post-HIV vs Post-ART_1y
chr2-126527756-126528448	0.243169219141511	-0.763764807894898	0.009	0.015	1	CD8_TCM	CD8 TCM	Post-HIV vs Post-ART_1y
chr7-140443692-140444358	0.24317114794144	0.419756537490915	0.014	0.01	1	CD8_TCM	CD8 TCM	Post-HIV vs Post-ART_1y
chr21-29023908-29025579	0.243208475889554	0.0300402334172134	0.368	0.363	1	CD8_TCM	CD8 TCM	Post-HIV vs Post-ART_1y
chr2-240850841-240851665	0.243209507114955	0.24860877117437	0.032	0.027	1	CD8_TCM	CD8 TCM	Post-HIV vs Post-ART_1y
chr17-3710563-3711608	0.243278535482595	0.10550692008257	0.191	0.181	1	CD8_TCM	CD8 TCM	Post-HIV vs Post-ART_1y
chr2-26969976-26971673	0.243293833318928	0.145756307695525	0.175	0.164	1	CD8_TCM	CD8 TCM	Post-HIV vs Post-ART_1y
chr14-58197869-58198447	0.243309059971566	-0.654536695600624	0.028	0.043	1	CD8_TCM	CD8 TCM	Post-HIV vs Post-ART_1y
chr7-102305318-102306150	0.243347343331355	0.617855367726635	0.011	0.007	1	CD8_TCM	CD8 TCM	Post-HIV vs Post-ART_1y
chrX-72306170-72307399	0.243356175401946	0.281756032444838	0.029	0.024	1	CD8_TCM	CD8 TCM	Post-HIV vs Post-ART_1y
chr11-121416998-121417653	0.243385914628761	0.0988609427608438	0.022	0.021	1	CD8_TCM	CD8 TCM	Post-HIV vs Post-ART_1y
chr18-23573630-23574839	0.243411901932068	0.276136981951121	0.046	0.038	1	CD8_TCM	CD8 TCM	Post-HIV vs Post-ART_1y
chr13-30112637-30113401	0.24341817085167	-0.342373444721115	0.055	0.07	1	CD8_TCM	CD8 TCM	Post-HIV vs Post-ART_1y
chr3-133592792-133593345	0.243418941137566	-0.585365890241375	0.011	0.016	1	CD8_TCM	CD8 TCM	Post-HIV vs Post-ART_1y
chr9-129737081-129738487	0.243429113434503	0.0868525962908979	0.13	0.123	1	CD8_TCM	CD8 TCM	Post-HIV vs Post-ART_1y
chr2-105795633-105796513	0.243432619681895	0.129937451954729	0.05	0.045	1	CD8_TCM	CD8 TCM	Post-HIV vs Post-ART_1y
chr2-105789709-105790917	0.243445915248422	-0.242406352303098	0.087	0.103	1	CD8_TCM	CD8 TCM	Post-HIV vs Post-ART_1y
chr17-40351214-40352106	0.243488965054165	0.0109423727840268	0.011	0.01	1	CD8_TCM	CD8 TCM	Post-HIV vs Post-ART_1y
chr12-68236087-68237394	0.243490826171081	0.0370307157852925	0.046	0.045	1	CD8_TCM	CD8 TCM	Post-HIV vs Post-ART_1y
chr9-89436854-89438165	0.243497176557044	-0.299181144616173	0.125	0.153	1	CD8_TCM	CD8 TCM	Post-HIV vs Post-ART_1y
chr13-45511270-45511921	0.243506317390395	0.151255308435786	0.029	0.026	1	CD8_TCM	CD8 TCM	Post-HIV vs Post-ART_1y
chr19-3093796-3095117	0.24351818427811	0.300475036469905	0.074	0.06	1	CD8_TCM	CD8 TCM	Post-HIV vs Post-ART_1y
chr19-45716647-45718251	0.243524609350555	-0.141534169687691	0.374	0.415	1	CD8_TCM	CD8 TCM	Post-HIV vs Post-ART_1y
chr3-69409895-69410646	0.243544456033365	0.498778172284273	0.02	0.013	1	CD8_TCM	CD8 TCM	Post-HIV vs Post-ART_1y
chr2-42328198-42328738	0.243554580748609	0.26616523885808	0.013	0.01	1	CD8_TCM	CD8 TCM	Post-HIV vs Post-ART_1y
chr1-52904553-52905244	0.243556872941046	-0.732339901985293	0.007	0.012	1	CD8_TCM	CD8 TCM	Post-HIV vs Post-ART_1y
chr12-3076468-3077944	0.24357966372508	0.240451289441303	0.147	0.128	1	CD8_TCM	CD8 TCM	Post-HIV vs Post-ART_1y
chr22-41576737-41577241	0.243586579239954	0.515014443682404	0.012	0.008	1	CD8_TCM	CD8 TCM	Post-HIV vs Post-ART_1y
chr2-86764417-86765082	0.243594044617902	-0.499092242670395	0.023	0.032	1	CD8_TCM	CD8 TCM	Post-HIV vs Post-ART_1y
chr12-56645167-56646531	0.243595037689787	-0.0720228290670162	0.321	0.337	1	CD8_TCM	CD8 TCM	Post-HIV vs Post-ART_1y
chrX-110238036-110238705	0.2435961298744	0.32163338486566	0.02	0.016	1	CD8_TCM	CD8 TCM	Post-HIV vs Post-ART_1y
chr5-220100-220328	0.243601680532092	-0.393178029222292	0.023	0.028	1	CD8_TCM	CD8 TCM	Post-HIV vs Post-ART_1y
chr13-114087261-114088395	0.243605853383913	0.212031696692448	0.015	0.012	1	CD8_TCM	CD8 TCM	Post-HIV vs Post-ART_1y
chr1-162069148-162070596	0.243609959381656	0.176535159137075	0.105	0.09	1	CD8_TCM	CD8 TCM	Post-HIV vs Post-ART_1y
chr11-67372433-67374638	0.243629453114946	0.0896121420013993	0.252	0.242	1	CD8_TCM	CD8 TCM	Post-HIV vs Post-ART_1y
chr15-51828956-51830667	0.243672256189016	0.115514579138361	0.21	0.194	1	CD8_TCM	CD8 TCM	Post-HIV vs Post-ART_1y
chr10-103757602-103758259	0.243704933019983	-0.606211862171324	0.008	0.012	1	CD8_TCM	CD8 TCM	Post-HIV vs Post-ART_1y
chr2-63058610-63060273	0.243706245598513	-0.308494308813309	0.02	0.023	1	CD8_TCM	CD8 TCM	Post-HIV vs Post-ART_1y
chr4-142565501-142566262	0.243729525456577	0.179944646621495	0.044	0.039	1	CD8_TCM	CD8 TCM	Post-HIV vs Post-ART_1y
chr2-108927965-108928704	0.243745896236017	0.204840865975606	0.011	0.01	1	CD8_TCM	CD8 TCM	Post-HIV vs Post-ART_1y
chr1-65687420-65688204	0.243753344792039	-0.635681335374016	0.016	0.024	1	CD8_TCM	CD8 TCM	Post-HIV vs Post-ART_1y
chr19-2961690-2962596	0.243761955892027	-0.374647772280484	0.052	0.067	1	CD8_TCM	CD8 TCM	Post-HIV vs Post-ART_1y
chr18-79199626-79200364	0.243835785409179	0.401652215604257	0.014	0.01	1	CD8_TCM	CD8 TCM	Post-HIV vs Post-ART_1y
chr19-12162465-12163621	0.243866989355171	0.0565972205708325	0.212	0.2	1	CD8_TCM	CD8 TCM	Post-HIV vs Post-ART_1y
chr7-131058881-131059137	0.24386761724724	0.459198402915017	0.015	0.01	1	CD8_TCM	CD8 TCM	Post-HIV vs Post-ART_1y
chr19-2461678-2462835	0.243891395601585	0.129892963664842	0.051	0.048	1	CD8_TCM	CD8 TCM	Post-HIV vs Post-ART_1y
chr2-234288909-234289405	0.24389579465599	0.0914354525619139	0.047	0.044	1	CD8_TCM	CD8 TCM	Post-HIV vs Post-ART_1y
chr17-50026520-50028729	0.243899088391275	0.126047959969965	0.055	0.05	1	CD8_TCM	CD8 TCM	Post-HIV vs Post-ART_1y
chr6-89281640-89282291	0.243910628377607	0.121584958128806	0.011	0.009	1	CD8_TCM	CD8 TCM	Post-HIV vs Post-ART_1y
chr19-6423553-6425932	0.243927761859868	-0.0697132184531133	0.531	0.554	1	CD8_TCM	CD8 TCM	Post-HIV vs Post-ART_1y
chr11-122853807-122854293	0.243931069250748	-0.405719016817605	0.023	0.03	1	CD8_TCM	CD8 TCM	Post-HIV vs Post-ART_1y
chrX-53317317-53317806	0.243955433475008	0.236919512863922	0.026	0.022	1	CD8_TCM	CD8 TCM	Post-HIV vs Post-ART_1y
chr11-6645837-6647602	0.24395943818965	-0.380374591620738	0.031	0.04	1	CD8_TCM	CD8 TCM	Post-HIV vs Post-ART_1y
chr20-32482300-32485567	0.243960784096029	-0.145025908595282	0.224	0.247	1	CD8_TCM	CD8 TCM	Post-HIV vs Post-ART_1y
chr1-25231784-25233488	0.24396797623807	-0.105897092927233	0.279	0.303	1	CD8_TCM	CD8 TCM	Post-HIV vs Post-ART_1y
chr18-49030829-49032231	0.244004599490268	0.44020249344488	0.019	0.013	1	CD8_TCM	CD8 TCM	Post-HIV vs Post-ART_1y
chr1-31760486-31761294	0.244016596118624	0.170828380479934	0.075	0.067	1	CD8_TCM	CD8 TCM	Post-HIV vs Post-ART_1y
chr8-144011780-144012968	0.244019450701981	0.593041670294208	0.01	0.007	1	CD8_TCM	CD8 TCM	Post-HIV vs Post-ART_1y
chr1-109099393-109101292	0.244025803368589	-0.100062115836702	0.289	0.312	1	CD8_TCM	CD8 TCM	Post-HIV vs Post-ART_1y
chr10-14528130-14528784	0.244033594560872	0.150314868151171	0.022	0.019	1	CD8_TCM	CD8 TCM	Post-HIV vs Post-ART_1y
chr16-50708312-50709720	0.244034459880284	0.671399143899077	0.011	0.007	1	CD8_TCM	CD8 TCM	Post-HIV vs Post-ART_1y
chr20-43589935-43591327	0.244057359363176	-0.107103913605285	0.242	0.263	1	CD8_TCM	CD8 TCM	Post-HIV vs Post-ART_1y
chr17-8181756-8182189	0.244063719694552	-0.553279600733668	0.024	0.034	1	CD8_TCM	CD8 TCM	Post-HIV vs Post-ART_1y
chr1-13725637-13726167	0.244091016480487	-0.381064675614864	0.027	0.035	1	CD8_TCM	CD8 TCM	Post-HIV vs Post-ART_1y
chr5-148849253-148849855	0.244093152291451	0.111255337664161	0.061	0.057	1	CD8_TCM	CD8 TCM	Post-HIV vs Post-ART_1y
chrX-103831262-103832572	0.244138740297441	0.222230324556576	0.028	0.024	1	CD8_TCM	CD8 TCM	Post-HIV vs Post-ART_1y
chr11-61898743-61899647	0.244142950516473	0.0196572546396498	0.127	0.124	1	CD8_TCM	CD8 TCM	Post-HIV vs Post-ART_1y
chr3-12885965-12886789	0.244159905008468	0.516082144435053	0.017	0.012	1	CD8_TCM	CD8 TCM	Post-HIV vs Post-ART_1y
chr6-43058697-43060217	0.244182987850259	-0.165405093193144	0.286	0.319	1	CD8_TCM	CD8 TCM	Post-HIV vs Post-ART_1y
chr16-75105086-75106095	0.244187124505167	0.604249381482923	0.01	0.006	1	CD8_TCM	CD8 TCM	Post-HIV vs Post-ART_1y
chr15-100601241-100603350	0.244189789622116	-0.107760879117568	0.446	0.477	1	CD8_TCM	CD8 TCM	Post-HIV vs Post-ART_1y
chr13-50132434-50132872	0.244231342311441	0.0866356600322593	0.01	0.009	1	CD8_TCM	CD8 TCM	Post-HIV vs Post-ART_1y
chr3-50352808-50353296	0.244311895447164	0.464504936180846	0.011	0.008	1	CD8_TCM	CD8 TCM	Post-HIV vs Post-ART_1y
chr6-45584041-45584485	0.244321796045858	0.261613251190325	0.016	0.013	1	CD8_TCM	CD8 TCM	Post-HIV vs Post-ART_1y
chr13-44293226-44295236	0.244363028874735	0.489192513805772	0.01	0.007	1	CD8_TCM	CD8 TCM	Post-HIV vs Post-ART_1y
chr11-68468342-68468760	0.244373775209178	0.479219434479988	0.011	0.008	1	CD8_TCM	CD8 TCM	Post-HIV vs Post-ART_1y
chr16-25051804-25052160	0.244401512383504	-0.159915749913089	0.01	0.011	1	CD8_TCM	CD8 TCM	Post-HIV vs Post-ART_1y
chr15-81410150-81410738	0.244411320486753	0.727605889241326	0.01	0.006	1	CD8_TCM	CD8 TCM	Post-HIV vs Post-ART_1y
chr19-45164060-45165163	0.244449948973736	-0.404981457455929	0.029	0.038	1	CD8_TCM	CD8 TCM	Post-HIV vs Post-ART_1y
chr1-148948802-148949127	0.244452018596642	-0.748545274737446	0.008	0.013	1	CD8_TCM	CD8 TCM	Post-HIV vs Post-ART_1y
chr8-41429736-41430465	0.244462724285671	0.157944101389872	0.032	0.028	1	CD8_TCM	CD8 TCM	Post-HIV vs Post-ART_1y
chr16-89484885-89485553	0.244483219614978	0.24014634110103	0.046	0.039	1	CD8_TCM	CD8 TCM	Post-HIV vs Post-ART_1y
chr3-49539321-49540699	0.244483989670092	-0.0757601093350979	0.216	0.228	1	CD8_TCM	CD8 TCM	Post-HIV vs Post-ART_1y
chr20-51493956-51494867	0.244485312403962	-0.142970130800631	0.057	0.065	1	CD8_TCM	CD8 TCM	Post-HIV vs Post-ART_1y
chr12-32106150-32107761	0.244518139014829	-0.0434303800348415	0.111	0.115	1	CD8_TCM	CD8 TCM	Post-HIV vs Post-ART_1y
chr7-142515837-142516476	0.24456004890571	-0.521888343096184	0.017	0.022	1	CD8_TCM	CD8 TCM	Post-HIV vs Post-ART_1y
chr11-65589775-65590049	0.244594602072724	0.661821849449739	0.016	0.01	1	CD8_TCM	CD8 TCM	Post-HIV vs Post-ART_1y
chr8-103073320-103074303	0.244623550656942	0.173363463062985	0.021	0.018	1	CD8_TCM	CD8 TCM	Post-HIV vs Post-ART_1y
chr19-48506115-48506444	0.244634543556772	-0.479221428126146	0.029	0.04	1	CD8_TCM	CD8 TCM	Post-HIV vs Post-ART_1y
chr6-53310681-53311442	0.244655031753092	0.0917172453055271	0.024	0.022	1	CD8_TCM	CD8 TCM	Post-HIV vs Post-ART_1y
chr11-19723369-19724410	0.244667941843715	-0.0231082954284454	0.056	0.057	1	CD8_TCM	CD8 TCM	Post-HIV vs Post-ART_1y
chr17-77459326-77459590	0.244674418501818	-0.51127184004066	0.021	0.029	1	CD8_TCM	CD8 TCM	Post-HIV vs Post-ART_1y
chr17-39966555-39967862	0.244725466827076	0.352196377204363	0.011	0.008	1	CD8_TCM	CD8 TCM	Post-HIV vs Post-ART_1y
chr1-31984662-31985809	0.244726923973386	0.245484674533886	0.034	0.029	1	CD8_TCM	CD8 TCM	Post-HIV vs Post-ART_1y
chr9-93575452-93577911	0.244750580536971	-0.0457225246857396	0.15	0.154	1	CD8_TCM	CD8 TCM	Post-HIV vs Post-ART_1y
chr12-123076467-123077095	0.24477110244803	0.108367811868309	0.052	0.048	1	CD8_TCM	CD8 TCM	Post-HIV vs Post-ART_1y
chr14-52694521-52696110	0.244785522540095	-0.0911671720960794	0.181	0.193	1	CD8_TCM	CD8 TCM	Post-HIV vs Post-ART_1y
chr5-131262993-131264891	0.244790420939654	-0.0521905434675464	0.304	0.318	1	CD8_TCM	CD8 TCM	Post-HIV vs Post-ART_1y
chr17-32126832-32127909	0.244799397766523	0.0557640398058592	0.138	0.129	1	CD8_TCM	CD8 TCM	Post-HIV vs Post-ART_1y
chr7-64313205-64314781	0.24483516709863	-0.178214115777698	0.154	0.174	1	CD8_TCM	CD8 TCM	Post-HIV vs Post-ART_1y
chr11-102612778-102613347	0.244837810628794	-0.54323108677715	0.01	0.015	1	CD8_TCM	CD8 TCM	Post-HIV vs Post-ART_1y
chr3-63976563-63977013	0.244862245936744	0.524316861822125	0.01	0.006	1	CD8_TCM	CD8 TCM	Post-HIV vs Post-ART_1y
chr15-67833648-67834222	0.244890667496127	0.0879914792836534	0.029	0.027	1	CD8_TCM	CD8 TCM	Post-HIV vs Post-ART_1y
chr1-89986883-89987577	0.244896611920127	-0.396048515022186	0.023	0.03	1	CD8_TCM	CD8 TCM	Post-HIV vs Post-ART_1y
chr7-158821187-158821992	0.244910374760778	0.469153282895692	0.021	0.016	1	CD8_TCM	CD8 TCM	Post-HIV vs Post-ART_1y
chr14-23610091-23610965	0.244925673399453	-0.825752443737867	0.008	0.015	1	CD8_TCM	CD8 TCM	Post-HIV vs Post-ART_1y
chr3-27729420-27730579	0.244941121871554	-0.0622883556141867	0.025	0.027	1	CD8_TCM	CD8 TCM	Post-HIV vs Post-ART_1y
chr2-73212179-73212831	0.244951291107281	-0.376978864548369	0.042	0.055	1	CD8_TCM	CD8 TCM	Post-HIV vs Post-ART_1y
chr3-81760641-81762020	0.244956270249809	-0.100298844051289	0.297	0.317	1	CD8_TCM	CD8 TCM	Post-HIV vs Post-ART_1y
chr9-76456173-76456549	0.244969871648331	-0.468811361452935	0.011	0.016	1	CD8_TCM	CD8 TCM	Post-HIV vs Post-ART_1y
chr6-42387112-42387707	0.245013343116904	-0.397824163874794	0.055	0.072	1	CD8_TCM	CD8 TCM	Post-HIV vs Post-ART_1y
chr10-122373815-122375790	0.245057936998217	0.117653550326057	0.378	0.355	1	CD8_TCM	CD8 TCM	Post-HIV vs Post-ART_1y
chr12-108635179-108635993	0.245062061478046	0.0192690832660927	0.121	0.119	1	CD8_TCM	CD8 TCM	Post-HIV vs Post-ART_1y
chr3-195900213-195901061	0.245075826834533	0.62978559408052	0.011	0.007	1	CD8_TCM	CD8 TCM	Post-HIV vs Post-ART_1y
chr17-36107300-36108636	0.24507698871729	0.168633560786708	0.035	0.031	1	CD8_TCM	CD8 TCM	Post-HIV vs Post-ART_1y
chr1-110783036-110783607	0.245108040686712	-0.331185197406821	0.038	0.048	1	CD8_TCM	CD8 TCM	Post-HIV vs Post-ART_1y
chr11-61870797-61871821	0.245117125369904	0.0807762585642595	0.048	0.046	1	CD8_TCM	CD8 TCM	Post-HIV vs Post-ART_1y
chr19-10568258-10569348	0.245125637773561	-0.0786475638052166	0.403	0.429	1	CD8_TCM	CD8 TCM	Post-HIV vs Post-ART_1y
chr11-72641901-72643500	0.245137376154289	0.206111968187056	0.084	0.074	1	CD8_TCM	CD8 TCM	Post-HIV vs Post-ART_1y
chr1-101066348-101066963	0.245159894267599	-1.02713082740387	0.005	0.011	1	CD8_TCM	CD8 TCM	Post-HIV vs Post-ART_1y
chr7-105300291-105300969	0.245168061446227	-0.552209008703873	0.033	0.05	1	CD8_TCM	CD8 TCM	Post-HIV vs Post-ART_1y
chr19-41357256-41357650	0.245200839172489	-0.513222571225655	0.01	0.014	1	CD8_TCM	CD8 TCM	Post-HIV vs Post-ART_1y
chr6-36386252-36388296	0.245207090170234	0.0929118776037017	0.076	0.072	1	CD8_TCM	CD8 TCM	Post-HIV vs Post-ART_1y
chr20-25037234-25038250	0.245225696713285	-0.132158662952738	0.009	0.01	1	CD8_TCM	CD8 TCM	Post-HIV vs Post-ART_1y
chr9-39809304-39810119	0.245234648410232	-0.273997990788828	0.027	0.032	1	CD8_TCM	CD8 TCM	Post-HIV vs Post-ART_1y
chr6-32622217-32623954	0.245256924355739	-0.193084413562837	0.201	0.218	1	CD8_TCM	CD8 TCM	Post-HIV vs Post-ART_1y
chr21-42456269-42456811	0.245260679091225	0.579653637513219	0.01	0.007	1	CD8_TCM	CD8 TCM	Post-HIV vs Post-ART_1y
chr7-128236471-128237433	0.245288838783721	-0.951773165120367	0.007	0.012	1	CD8_TCM	CD8 TCM	Post-HIV vs Post-ART_1y
chr8-22598452-22600197	0.245303580094024	0.106331653527308	0.263	0.246	1	CD8_TCM	CD8 TCM	Post-HIV vs Post-ART_1y
chr16-1420068-1421463	0.245304756992876	-0.15839827313226	0.344	0.387	1	CD8_TCM	CD8 TCM	Post-HIV vs Post-ART_1y
chr13-26011892-26012838	0.245304772311129	-0.270862256833029	0.066	0.081	1	CD8_TCM	CD8 TCM	Post-HIV vs Post-ART_1y
chr12-89951218-89951507	0.24532311684212	0.608344773831875	0.01	0.007	1	CD8_TCM	CD8 TCM	Post-HIV vs Post-ART_1y
chr3-111547368-111548504	0.245336815098499	0.08127163171528	0.087	0.082	1	CD8_TCM	CD8 TCM	Post-HIV vs Post-ART_1y
chr14-80988183-80989313	0.245343418056244	-0.732195015296462	0.006	0.01	1	CD8_TCM	CD8 TCM	Post-HIV vs Post-ART_1y
chr1-231866517-231867015	0.245387617322465	-0.597878383847849	0.007	0.01	1	CD8_TCM	CD8 TCM	Post-HIV vs Post-ART_1y
chr13-27559460-27560216	0.245396813912111	0.296252857394556	0.029	0.023	1	CD8_TCM	CD8 TCM	Post-HIV vs Post-ART_1y
chr9-19492891-19493808	0.245407730765066	0.337967377767213	0.016	0.013	1	CD8_TCM	CD8 TCM	Post-HIV vs Post-ART_1y
chr7-66075069-66077007	0.245437610144329	0.0709490712639229	0.215	0.201	1	CD8_TCM	CD8 TCM	Post-HIV vs Post-ART_1y
chr2-108607726-108608026	0.245477885773579	-0.766731647909246	0.011	0.018	1	CD8_TCM	CD8 TCM	Post-HIV vs Post-ART_1y
chr2-69306192-69307714	0.245503455666248	0.0572107291947095	0.07	0.068	1	CD8_TCM	CD8 TCM	Post-HIV vs Post-ART_1y
chr6-151373005-151374416	0.24557563918186	0.148273115646103	0.085	0.076	1	CD8_TCM	CD8 TCM	Post-HIV vs Post-ART_1y
chr2-73162889-73164137	0.245592956510263	0.105531383914523	0.034	0.032	1	CD8_TCM	CD8 TCM	Post-HIV vs Post-ART_1y
chr12-112418202-112419791	0.245620372318304	0.103111316943881	0.281	0.265	1	CD8_TCM	CD8 TCM	Post-HIV vs Post-ART_1y
chr11-2382978-2383648	0.245636804262419	0.0886648023471781	0.02	0.019	1	CD8_TCM	CD8 TCM	Post-HIV vs Post-ART_1y
chr8-8289028-8289749	0.245649436880715	0.299995422003709	0.011	0.009	1	CD8_TCM	CD8 TCM	Post-HIV vs Post-ART_1y
chr14-58238381-58240070	0.245696120829825	-0.208827683839108	0.108	0.121	1	CD8_TCM	CD8 TCM	Post-HIV vs Post-ART_1y
chr1-194295313-194296049	0.245700392894431	-0.557390931568209	0.02	0.029	1	CD8_TCM	CD8 TCM	Post-HIV vs Post-ART_1y
chr2-152740578-152741057	0.245706962115547	0.272332283327921	0.025	0.021	1	CD8_TCM	CD8 TCM	Post-HIV vs Post-ART_1y
chr2-240438049-240438565	0.245746773787797	0.0432328124217873	0.043	0.039	1	CD8_TCM	CD8 TCM	Post-HIV vs Post-ART_1y
chr4-39134844-39135670	0.245755820481344	0.0669945497531645	0.044	0.042	1	CD8_TCM	CD8 TCM	Post-HIV vs Post-ART_1y
chr3-33787053-33787731	0.245758412417155	-0.0331819448425277	0.031	0.032	1	CD8_TCM	CD8 TCM	Post-HIV vs Post-ART_1y
chr12-57462035-57462999	0.245764104297138	0.0294644867031455	0.142	0.14	1	CD8_TCM	CD8 TCM	Post-HIV vs Post-ART_1y
chr20-62707586-62709388	0.245816375929908	0.329344701605719	0.025	0.02	1	CD8_TCM	CD8 TCM	Post-HIV vs Post-ART_1y
chr2-232292281-232294087	0.24585257087849	0.351701309963858	0.013	0.01	1	CD8_TCM	CD8 TCM	Post-HIV vs Post-ART_1y
chr17-44758107-44759712	0.245855655824216	-0.212547205490637	0.023	0.025	1	CD8_TCM	CD8 TCM	Post-HIV vs Post-ART_1y
chr11-118334653-118335058	0.24590283365115	-0.206405924881363	0.025	0.027	1	CD8_TCM	CD8 TCM	Post-HIV vs Post-ART_1y
chr12-1915175-1916044	0.245925725853942	-0.406594424551397	0.011	0.015	1	CD8_TCM	CD8 TCM	Post-HIV vs Post-ART_1y
chr8-122862463-122863279	0.245938751909539	0.281445164418265	0.014	0.012	1	CD8_TCM	CD8 TCM	Post-HIV vs Post-ART_1y
chr17-38423533-38423966	0.245959992877	0.213046899112592	0.022	0.019	1	CD8_TCM	CD8 TCM	Post-HIV vs Post-ART_1y
chr22-23182543-23182801	0.245963064033632	0.261702262876474	0.026	0.021	1	CD8_TCM	CD8 TCM	Post-HIV vs Post-ART_1y
chr15-31345186-31346877	0.245966147047847	0.117113862316019	0.091	0.084	1	CD8_TCM	CD8 TCM	Post-HIV vs Post-ART_1y
chr1-2894268-2895042	0.245966819061268	-1.01268471988794	0.006	0.012	1	CD8_TCM	CD8 TCM	Post-HIV vs Post-ART_1y
chr22-29387578-29388957	0.246003383998639	-0.181335029285868	0.171	0.192	1	CD8_TCM	CD8 TCM	Post-HIV vs Post-ART_1y
chr2-231604026-231605288	0.246007681323071	0.0870595851350053	0.273	0.261	1	CD8_TCM	CD8 TCM	Post-HIV vs Post-ART_1y
chr7-151439617-151440367	0.24601014400988	-0.572649223411009	0.016	0.023	1	CD8_TCM	CD8 TCM	Post-HIV vs Post-ART_1y
chr9-96020584-96022240	0.246065523035066	-0.274730083675459	0.059	0.072	1	CD8_TCM	CD8 TCM	Post-HIV vs Post-ART_1y
chr19-16262990-16263835	0.246083724039731	0.161941148458522	0.01	0.008	1	CD8_TCM	CD8 TCM	Post-HIV vs Post-ART_1y
chr7-92446837-92448842	0.246099777509326	0.0956062503320088	0.212	0.201	1	CD8_TCM	CD8 TCM	Post-HIV vs Post-ART_1y
chr1-30760624-30761160	0.246109050983814	-0.546760747647664	0.007	0.01	1	CD8_TCM	CD8 TCM	Post-HIV vs Post-ART_1y
chrX-54439652-54440913	0.246124174351432	-0.313361772456688	0.106	0.135	1	CD8_TCM	CD8 TCM	Post-HIV vs Post-ART_1y
chr19-52369483-52370443	0.246133059496631	-0.34804636428922	0.072	0.091	1	CD8_TCM	CD8 TCM	Post-HIV vs Post-ART_1y
chr13-45489988-45490461	0.246175213747648	-0.378811770001389	0.011	0.015	1	CD8_TCM	CD8 TCM	Post-HIV vs Post-ART_1y
chr19-35879258-35880130	0.246232435466919	0.232384706190234	0.039	0.033	1	CD8_TCM	CD8 TCM	Post-HIV vs Post-ART_1y
chrX-154347028-154347955	0.246239452746287	0.00376714273323797	0.062	0.061	1	CD8_TCM	CD8 TCM	Post-HIV vs Post-ART_1y
chr2-136116090-136119597	0.246257956593965	-0.0993682571282198	0.465	0.496	1	CD8_TCM	CD8 TCM	Post-HIV vs Post-ART_1y
chr17-27601406-27602022	0.246258285071829	0.294647064006959	0.027	0.022	1	CD8_TCM	CD8 TCM	Post-HIV vs Post-ART_1y
chr17-80270753-80271221	0.246261053457765	-0.830727910158594	0.01	0.017	1	CD8_TCM	CD8 TCM	Post-HIV vs Post-ART_1y
chr1-234912546-234912858	0.246296082358183	-0.71880897701128	0.006	0.01	1	CD8_TCM	CD8 TCM	Post-HIV vs Post-ART_1y
chr1-160830367-160830870	0.246299526706915	-0.530835800389986	0.02	0.03	1	CD8_TCM	CD8 TCM	Post-HIV vs Post-ART_1y
chr19-34177987-34178525	0.246305639328088	-0.337488443209756	0.018	0.023	1	CD8_TCM	CD8 TCM	Post-HIV vs Post-ART_1y
chr8-60516236-60518409	0.246351557268804	-0.00716346093021603	0.389	0.39	1	CD8_TCM	CD8 TCM	Post-HIV vs Post-ART_1y
chr1-155015980-155018117	0.246359108770622	0.067541849372901	0.175	0.167	1	CD8_TCM	CD8 TCM	Post-HIV vs Post-ART_1y
chr2-206274083-206275753	0.246364859385967	0.246665747518682	0.073	0.062	1	CD8_TCM	CD8 TCM	Post-HIV vs Post-ART_1y
chr3-28326152-28326988	0.246372933158389	0.0656341985405473	0.084	0.079	1	CD8_TCM	CD8 TCM	Post-HIV vs Post-ART_1y
chr3-72482493-72483289	0.246375045931153	0.442200230973134	0.023	0.017	1	CD8_TCM	CD8 TCM	Post-HIV vs Post-ART_1y
chr6-31102084-31103083	0.246478690565715	0.294459706057291	0.021	0.017	1	CD8_TCM	CD8 TCM	Post-HIV vs Post-ART_1y
chr3-43011629-43012041	0.246581040816891	-0.657505150627762	0.007	0.012	1	CD8_TCM	CD8 TCM	Post-HIV vs Post-ART_1y
chr22-26511644-26512876	0.246586885381486	-0.249590818681923	0.123	0.143	1	CD8_TCM	CD8 TCM	Post-HIV vs Post-ART_1y
chr12-32754592-32756547	0.246616038436314	0.0759770592928313	0.23	0.225	1	CD8_TCM	CD8 TCM	Post-HIV vs Post-ART_1y
chr2-20962501-20963312	0.246622114647421	-0.922963411150535	0.006	0.011	1	CD8_TCM	CD8 TCM	Post-HIV vs Post-ART_1y
chr10-122550645-122551843	0.2466522897126	-0.840441834164889	0.009	0.016	1	CD8_TCM	CD8 TCM	Post-HIV vs Post-ART_1y
chr6-143575184-143575689	0.246653439673512	-0.473173045700769	0.022	0.029	1	CD8_TCM	CD8 TCM	Post-HIV vs Post-ART_1y
chr11-76210029-76211032	0.246706211845398	-0.143511622218139	0.047	0.052	1	CD8_TCM	CD8 TCM	Post-HIV vs Post-ART_1y
chr4-39945914-39947007	0.24673483804811	-0.621778250607059	0.007	0.01	1	CD8_TCM	CD8 TCM	Post-HIV vs Post-ART_1y
chr20-63830124-63832468	0.246770705517398	0.286260683991026	0.047	0.039	1	CD8_TCM	CD8 TCM	Post-HIV vs Post-ART_1y
chr12-68591350-68592380	0.2467831020286	-0.324568344347487	0.057	0.069	1	CD8_TCM	CD8 TCM	Post-HIV vs Post-ART_1y
chr1-23948960-23949523	0.246801369057263	-0.657750487913263	0.008	0.012	1	CD8_TCM	CD8 TCM	Post-HIV vs Post-ART_1y
chr16-10314654-10315139	0.246806828668602	-0.497990666149379	0.008	0.011	1	CD8_TCM	CD8 TCM	Post-HIV vs Post-ART_1y
chr12-120248401-120248833	0.246807362892272	0.312532819386982	0.016	0.012	1	CD8_TCM	CD8 TCM	Post-HIV vs Post-ART_1y
chrX-56231983-56233030	0.246816131444251	-0.614989434725703	0.01	0.015	1	CD8_TCM	CD8 TCM	Post-HIV vs Post-ART_1y
chr11-57666466-57668818	0.246848936501678	-0.0794337560495567	0.55	0.579	1	CD8_TCM	CD8 TCM	Post-HIV vs Post-ART_1y
chr18-45839294-45839858	0.246871124771004	0.344307033496225	0.011	0.009	1	CD8_TCM	CD8 TCM	Post-HIV vs Post-ART_1y
chr4-89023736-89024407	0.246872149481324	-0.388011285605982	0.021	0.028	1	CD8_TCM	CD8 TCM	Post-HIV vs Post-ART_1y
chr20-41161915-41162431	0.246897172024019	0.285427869786274	0.011	0.009	1	CD8_TCM	CD8 TCM	Post-HIV vs Post-ART_1y
chr7-76051828-76052155	0.246910239460382	0.389679408956855	0.019	0.014	1	CD8_TCM	CD8 TCM	Post-HIV vs Post-ART_1y
chr17-39872722-39873219	0.246936778092171	0.793908709159868	0.013	0.008	1	CD8_TCM	CD8 TCM	Post-HIV vs Post-ART_1y
chr5-172978769-172979043	0.246954703490348	-0.407817910799881	0.016	0.021	1	CD8_TCM	CD8 TCM	Post-HIV vs Post-ART_1y
chr15-90993875-90995110	0.246956207097815	-0.116080498136546	0.301	0.332	1	CD8_TCM	CD8 TCM	Post-HIV vs Post-ART_1y
chr10-11196684-11197765	0.246957882262808	0.304381579689421	0.01	0.008	1	CD8_TCM	CD8 TCM	Post-HIV vs Post-ART_1y
chr2-204544940-204546197	0.246967172339366	0.634820124662649	0.013	0.008	1	CD8_TCM	CD8 TCM	Post-HIV vs Post-ART_1y
chr3-20080886-20081578	0.246980189144605	-0.382670853129071	0.01	0.013	1	CD8_TCM	CD8 TCM	Post-HIV vs Post-ART_1y
chr2-203869118-203870153	0.246991989590975	0.075337094113848	0.052	0.051	1	CD8_TCM	CD8 TCM	Post-HIV vs Post-ART_1y
chr2-230472125-230473746	0.246999391291821	0.170704648611375	0.018	0.015	1	CD8_TCM	CD8 TCM	Post-HIV vs Post-ART_1y
chr16-56662543-56663389	0.247015454352003	-0.296989763144706	0.035	0.043	1	CD8_TCM	CD8 TCM	Post-HIV vs Post-ART_1y
chr9-71897242-71897952	0.247021662844282	0.580005966602293	0.017	0.012	1	CD8_TCM	CD8 TCM	Post-HIV vs Post-ART_1y
chr10-101131097-101132017	0.247034460276832	0.496691481467693	0.022	0.016	1	CD8_TCM	CD8 TCM	Post-HIV vs Post-ART_1y
chr16-2519778-2521448	0.247049345149853	-0.109231423854611	0.246	0.264	1	CD8_TCM	CD8 TCM	Post-HIV vs Post-ART_1y
chr1-15152308-15154940	0.24705495643988	0.243296455399626	0.014	0.012	1	CD8_TCM	CD8 TCM	Post-HIV vs Post-ART_1y
chr15-40782291-40783006	0.247066002524228	0.104157423252535	0.068	0.063	1	CD8_TCM	CD8 TCM	Post-HIV vs Post-ART_1y
chr2-98759143-98759715	0.247082167451685	-0.564919686393981	0.01	0.014	1	CD8_TCM	CD8 TCM	Post-HIV vs Post-ART_1y
chr19-12838946-12839353	0.247083810343167	0.406733787836119	0.018	0.013	1	CD8_TCM	CD8 TCM	Post-HIV vs Post-ART_1y
chr1-26619523-26621785	0.247102889764039	0.0268878173907776	0.376	0.38	1	CD8_TCM	CD8 TCM	Post-HIV vs Post-ART_1y
chr20-57618103-57618397	0.247107512201413	0.206575708520799	0.02	0.017	1	CD8_TCM	CD8 TCM	Post-HIV vs Post-ART_1y
chr19-35609603-35610456	0.247111819153101	-0.627716835817756	0.011	0.017	1	CD8_TCM	CD8 TCM	Post-HIV vs Post-ART_1y
chr16-25110557-25112103	0.247137501495173	-0.120305466370258	0.271	0.301	1	CD8_TCM	CD8 TCM	Post-HIV vs Post-ART_1y
chr6-158046140-158047418	0.24714497286789	0.321982689305711	0.02	0.016	1	CD8_TCM	CD8 TCM	Post-HIV vs Post-ART_1y
chr1-184889921-184891040	0.24717835956928	-0.307858938309025	0.167	0.203	1	CD8_TCM	CD8 TCM	Post-HIV vs Post-ART_1y
chr9-105447417-105448687	0.247182477413933	0.138919274576923	0.085	0.078	1	CD8_TCM	CD8 TCM	Post-HIV vs Post-ART_1y
chr10-87656342-87656777	0.247184737083353	0.34226670773809	0.01	0.007	1	CD8_TCM	CD8 TCM	Post-HIV vs Post-ART_1y
chr22-30441891-30443072	0.247186795783128	-0.1178868047593	0.064	0.069	1	CD8_TCM	CD8 TCM	Post-HIV vs Post-ART_1y
chr19-41534839-41535584	0.247195267174813	0.53726356218514	0.014	0.009	1	CD8_TCM	CD8 TCM	Post-HIV vs Post-ART_1y
chr6-157946819-157947492	0.247253757027272	0.539889087852785	0.01	0.006	1	CD8_TCM	CD8 TCM	Post-HIV vs Post-ART_1y
chr7-130151393-130153036	0.24728629228999	0.16183410026113	0.035	0.032	1	CD8_TCM	CD8 TCM	Post-HIV vs Post-ART_1y
chr12-32060271-32060943	0.247304949805774	0.229164525238407	0.031	0.026	1	CD8_TCM	CD8 TCM	Post-HIV vs Post-ART_1y
chr3-100068580-100069167	0.247319453392793	-0.541808959762925	0.018	0.027	1	CD8_TCM	CD8 TCM	Post-HIV vs Post-ART_1y
chr19-18866063-18866865	0.247329542060555	0.150172815603814	0.055	0.051	1	CD8_TCM	CD8 TCM	Post-HIV vs Post-ART_1y
chr2-45292-47266	0.247349732310706	-0.288315608553137	0.049	0.06	1	CD8_TCM	CD8 TCM	Post-HIV vs Post-ART_1y
chr21-31326335-31327406	0.24737779094765	0.453427268147611	0.016	0.012	1	CD8_TCM	CD8 TCM	Post-HIV vs Post-ART_1y
chr1-146369689-146370267	0.247393679935177	-0.531429495317724	0.01	0.013	1	CD8_TCM	CD8 TCM	Post-HIV vs Post-ART_1y
chr3-3798444-3800041	0.247410134842516	0.652412282513058	0.025	0.016	1	CD8_TCM	CD8 TCM	Post-HIV vs Post-ART_1y
chr5-152026229-152027293	0.247412406177209	-0.376051918191997	0.02	0.026	1	CD8_TCM	CD8 TCM	Post-HIV vs Post-ART_1y
chr11-60363147-60364502	0.247416770860134	0.232147742081133	0.01	0.008	1	CD8_TCM	CD8 TCM	Post-HIV vs Post-ART_1y
chr9-31259589-31260434	0.247419593567062	-0.354966112629609	0.02	0.025	1	CD8_TCM	CD8 TCM	Post-HIV vs Post-ART_1y
chr10-21499993-21500580	0.247444747060418	0.322109961717761	0.021	0.016	1	CD8_TCM	CD8 TCM	Post-HIV vs Post-ART_1y
chr3-43193889-43194987	0.247470079868748	0.218753130071846	0.021	0.018	1	CD8_TCM	CD8 TCM	Post-HIV vs Post-ART_1y
chr9-121399717-121400509	0.247520747744994	0.19286958821996	0.022	0.019	1	CD8_TCM	CD8 TCM	Post-HIV vs Post-ART_1y
chrX-109536338-109537636	0.24754476965438	-0.202924450660654	0.129	0.148	1	CD8_TCM	CD8 TCM	Post-HIV vs Post-ART_1y
chr19-45508404-45509606	0.247552648204309	0.152335782421595	0.076	0.068	1	CD8_TCM	CD8 TCM	Post-HIV vs Post-ART_1y
chr1-24870474-24871241	0.247584472294943	0.391726426847806	0.011	0.009	1	CD8_TCM	CD8 TCM	Post-HIV vs Post-ART_1y
chrX-19886598-19888795	0.24758654046712	-0.0377855743815403	0.181	0.185	1	CD8_TCM	CD8 TCM	Post-HIV vs Post-ART_1y
chr13-21074048-21076555	0.247616167245577	-0.287524962923036	0.03	0.037	1	CD8_TCM	CD8 TCM	Post-HIV vs Post-ART_1y
chr3-113698953-113699155	0.247616667233773	-0.685378158266691	0.008	0.012	1	CD8_TCM	CD8 TCM	Post-HIV vs Post-ART_1y
chr8-41542502-41543034	0.247617007062624	0.178384180301743	0.018	0.014	1	CD8_TCM	CD8 TCM	Post-HIV vs Post-ART_1y
chr1-64917135-64918140	0.247640806932721	-0.485018468583626	0.009	0.013	1	CD8_TCM	CD8 TCM	Post-HIV vs Post-ART_1y
chr12-45983968-45984896	0.247668905823445	0.239218868556784	0.051	0.043	1	CD8_TCM	CD8 TCM	Post-HIV vs Post-ART_1y
chr1-32255385-32255879	0.247669637113265	0.105760905669863	0.036	0.033	1	CD8_TCM	CD8 TCM	Post-HIV vs Post-ART_1y
chr19-40614571-40615380	0.247716627944287	-0.197891707483734	0.093	0.106	1	CD8_TCM	CD8 TCM	Post-HIV vs Post-ART_1y
chr5-157273937-157274319	0.24773771709862	0.373949434784352	0.03	0.023	1	CD8_TCM	CD8 TCM	Post-HIV vs Post-ART_1y
chr4-4247528-4248831	0.247745132235153	-0.147288884371696	0.194	0.222	1	CD8_TCM	CD8 TCM	Post-HIV vs Post-ART_1y
chr4-10094838-10095173	0.247751675463132	-0.544299231603344	0.013	0.019	1	CD8_TCM	CD8 TCM	Post-HIV vs Post-ART_1y
chr17-2343321-2343753	0.247756804714059	0.344598489252833	0.011	0.009	1	CD8_TCM	CD8 TCM	Post-HIV vs Post-ART_1y
chrX-19739189-19740039	0.247779116718807	0.312090607438694	0.018	0.014	1	CD8_TCM	CD8 TCM	Post-HIV vs Post-ART_1y
chr11-67312288-67312957	0.247779615317152	0.22180369277936	0.026	0.022	1	CD8_TCM	CD8 TCM	Post-HIV vs Post-ART_1y
chr5-14595764-14596248	0.247838852338735	0.383179709465295	0.011	0.008	1	CD8_TCM	CD8 TCM	Post-HIV vs Post-ART_1y
chr12-96484612-96485600	0.247849099304093	0.0243509704522382	0.061	0.06	1	CD8_TCM	CD8 TCM	Post-HIV vs Post-ART_1y
chr3-194315036-194316168	0.247852834570747	-0.148997713003047	0.07	0.076	1	CD8_TCM	CD8 TCM	Post-HIV vs Post-ART_1y
chr3-72951032-72951579	0.247890968474448	0.789756801214119	0.01	0.006	1	CD8_TCM	CD8 TCM	Post-HIV vs Post-ART_1y
chr11-130001455-130003884	0.247899113984764	-0.0590463344304002	0.472	0.499	1	CD8_TCM	CD8 TCM	Post-HIV vs Post-ART_1y
chr15-74869616-74870618	0.247908482350115	0.151835225446841	0.032	0.028	1	CD8_TCM	CD8 TCM	Post-HIV vs Post-ART_1y
chrX-155188628-155189170	0.247936216074057	0.67027070685587	0.023	0.015	1	CD8_TCM	CD8 TCM	Post-HIV vs Post-ART_1y
chr6-158564629-158565296	0.247959207259322	0.0875882841733597	0.043	0.039	1	CD8_TCM	CD8 TCM	Post-HIV vs Post-ART_1y
chr12-104695178-104696044	0.247983499116435	0.0945749673460117	0.073	0.069	1	CD8_TCM	CD8 TCM	Post-HIV vs Post-ART_1y
chr9-5451473-5451792	0.247988545235017	0.438510095621069	0.01	0.007	1	CD8_TCM	CD8 TCM	Post-HIV vs Post-ART_1y
chr10-88831569-88832052	0.247989710450575	-0.398667096926017	0.03	0.04	1	CD8_TCM	CD8 TCM	Post-HIV vs Post-ART_1y
chr1-146399146-146399671	0.248050925279521	0.2511261481219	0.02	0.016	1	CD8_TCM	CD8 TCM	Post-HIV vs Post-ART_1y
chr16-27372547-27372926	0.248087381037411	-0.563568533933344	0.008	0.012	1	CD8_TCM	CD8 TCM	Post-HIV vs Post-ART_1y
chr8-127386704-127387558	0.248151346116253	0.3078794950612	0.013	0.011	1	CD8_TCM	CD8 TCM	Post-HIV vs Post-ART_1y
chr9-84260664-84261475	0.248154035831307	0.655774083360279	0.011	0.007	1	CD8_TCM	CD8 TCM	Post-HIV vs Post-ART_1y
chr6-28863250-28864355	0.248174808738025	-0.315279841663339	0.094	0.113	1	CD8_TCM	CD8 TCM	Post-HIV vs Post-ART_1y
chr7-76267008-76267811	0.248219882942098	0.521735148203229	0.014	0.01	1	CD8_TCM	CD8 TCM	Post-HIV vs Post-ART_1y
chr3-113494855-113495369	0.248227749398164	-0.46346316219353	0.011	0.017	1	CD8_TCM	CD8 TCM	Post-HIV vs Post-ART_1y
chr2-183123631-183125121	0.248235594293158	-0.197781918105107	0.188	0.216	1	CD8_TCM	CD8 TCM	Post-HIV vs Post-ART_1y
chr20-38673638-38674815	0.248262761514153	0.236359873277477	0.084	0.072	1	CD8_TCM	CD8 TCM	Post-HIV vs Post-ART_1y
chr4-25912974-25914771	0.248285845312644	-0.132823453743636	0.341	0.371	1	CD8_TCM	CD8 TCM	Post-HIV vs Post-ART_1y
chr7-73005367-73006298	0.248319592025557	-0.183406739271183	0.199	0.223	1	CD8_TCM	CD8 TCM	Post-HIV vs Post-ART_1y
chr3-122678268-122678833	0.248335252486966	0.387907819576786	0.011	0.008	1	CD8_TCM	CD8 TCM	Post-HIV vs Post-ART_1y
chr13-46552483-46554876	0.248335261495978	0.0541236976658458	0.319	0.309	1	CD8_TCM	CD8 TCM	Post-HIV vs Post-ART_1y
chr6-43262965-43263799	0.24833603202987	-0.383965009730645	0.028	0.036	1	CD8_TCM	CD8 TCM	Post-HIV vs Post-ART_1y
chr10-33132388-33132965	0.248363351758625	0.235403342506794	0.02	0.017	1	CD8_TCM	CD8 TCM	Post-HIV vs Post-ART_1y
chr8-60396714-60397562	0.248370791818286	0.499861104775695	0.01	0.007	1	CD8_TCM	CD8 TCM	Post-HIV vs Post-ART_1y
chr5-141557533-141558389	0.248396634747887	0.0889397396367322	0.044	0.042	1	CD8_TCM	CD8 TCM	Post-HIV vs Post-ART_1y
chr4-108572122-108573002	0.248411975642018	0.0808464605895787	0.023	0.022	1	CD8_TCM	CD8 TCM	Post-HIV vs Post-ART_1y
chr2-149560995-149561645	0.248417268379496	0.30068591069858	0.015	0.012	1	CD8_TCM	CD8 TCM	Post-HIV vs Post-ART_1y
chr12-131104502-131105003	0.24842030173659	0.160871969080985	0.019	0.016	1	CD8_TCM	CD8 TCM	Post-HIV vs Post-ART_1y
chr14-105086570-105087870	0.248467795806305	-0.12855359881794	0.154	0.171	1	CD8_TCM	CD8 TCM	Post-HIV vs Post-ART_1y
chr20-62977436-62978880	0.248476493319295	-0.183779885526274	0.147	0.165	1	CD8_TCM	CD8 TCM	Post-HIV vs Post-ART_1y
chr1-32886032-32886875	0.248516764224154	0.157436836308969	0.04	0.035	1	CD8_TCM	CD8 TCM	Post-HIV vs Post-ART_1y
chr1-46202854-46204644	0.248528290801101	-0.369963951366423	0.02	0.025	1	CD8_TCM	CD8 TCM	Post-HIV vs Post-ART_1y
chr20-53692501-53693720	0.248533409288799	0.339847325426184	0.028	0.021	1	CD8_TCM	CD8 TCM	Post-HIV vs Post-ART_1y
chrX-132092435-132092819	0.248547905682316	-0.588068390755786	0.008	0.013	1	CD8_TCM	CD8 TCM	Post-HIV vs Post-ART_1y
chr16-24036554-24036995	0.248567936000493	-0.296518243346731	0.018	0.022	1	CD8_TCM	CD8 TCM	Post-HIV vs Post-ART_1y
chr8-63038326-63039997	0.248573178507757	0.112711121830489	0.168	0.157	1	CD8_TCM	CD8 TCM	Post-HIV vs Post-ART_1y
chr2-179049132-179050268	0.248593251003748	0.402695747793998	0.02	0.015	1	CD8_TCM	CD8 TCM	Post-HIV vs Post-ART_1y
chr11-72676645-72677122	0.248607810696968	-0.294725292652307	0.023	0.028	1	CD8_TCM	CD8 TCM	Post-HIV vs Post-ART_1y
chr20-53706454-53707184	0.248696914191039	-0.705583705989866	0.007	0.011	1	CD8_TCM	CD8 TCM	Post-HIV vs Post-ART_1y
chr10-5447254-5447941	0.248705436038806	0.427388495855895	0.016	0.011	1	CD8_TCM	CD8 TCM	Post-HIV vs Post-ART_1y
chr1-100400319-100400750	0.248723272169508	-0.378185458215784	0.055	0.071	1	CD8_TCM	CD8 TCM	Post-HIV vs Post-ART_1y
chr4-15649269-15650259	0.248746043539889	0.116847971693481	0.066	0.06	1	CD8_TCM	CD8 TCM	Post-HIV vs Post-ART_1y
chr13-72808307-72809258	0.248755702341656	0.0822927261653068	0.015	0.014	1	CD8_TCM	CD8 TCM	Post-HIV vs Post-ART_1y
chr4-52025319-52026398	0.248765728889493	-0.405366176689349	0.015	0.022	1	CD8_TCM	CD8 TCM	Post-HIV vs Post-ART_1y
chr1-200620261-200621554	0.248772265640649	0.0610756864452793	0.2	0.198	1	CD8_TCM	CD8 TCM	Post-HIV vs Post-ART_1y
chr10-62244835-62245348	0.2487822724175	-0.463271922647984	0.019	0.026	1	CD8_TCM	CD8 TCM	Post-HIV vs Post-ART_1y
chr22-50612336-50613302	0.248793251852492	0.38880441536562	0.016	0.013	1	CD8_TCM	CD8 TCM	Post-HIV vs Post-ART_1y
chr1-2146142-2146953	0.248821306259173	-0.666251274791525	0.022	0.035	1	CD8_TCM	CD8 TCM	Post-HIV vs Post-ART_1y
chr7-2521641-2522647	0.248826312586632	0.0788455093324103	0.112	0.105	1	CD8_TCM	CD8 TCM	Post-HIV vs Post-ART_1y
chr19-55253550-55254558	0.248830175812048	0.019556273486617	0.129	0.126	1	CD8_TCM	CD8 TCM	Post-HIV vs Post-ART_1y
chr7-142797901-142799163	0.248845880069996	0.15544682146572	0.077	0.068	1	CD8_TCM	CD8 TCM	Post-HIV vs Post-ART_1y
chr15-68252760-68253247	0.248846754612021	-0.383466478007851	0.014	0.018	1	CD8_TCM	CD8 TCM	Post-HIV vs Post-ART_1y
chr10-72272663-72275023	0.248853958343082	-0.12485521381271	0.355	0.377	1	CD8_TCM	CD8 TCM	Post-HIV vs Post-ART_1y
chr7-2528844-2531185	0.248885878264547	0.0618069766815297	0.253	0.247	1	CD8_TCM	CD8 TCM	Post-HIV vs Post-ART_1y
chr9-41356578-41356893	0.248893904837209	0.463620084712759	0.023	0.016	1	CD8_TCM	CD8 TCM	Post-HIV vs Post-ART_1y
chr1-41683346-41684449	0.24889819814462	0.497905701430697	0.014	0.011	1	CD8_TCM	CD8 TCM	Post-HIV vs Post-ART_1y
chr11-66117683-66118278	0.248913032810418	0.145538868328309	0.032	0.028	1	CD8_TCM	CD8 TCM	Post-HIV vs Post-ART_1y
chr21-34072506-34074625	0.248919171720316	0.0174733748768918	0.226	0.223	1	CD8_TCM	CD8 TCM	Post-HIV vs Post-ART_1y
chr12-6950844-6951545	0.24892202622211	-0.284149012847675	0.068	0.081	1	CD8_TCM	CD8 TCM	Post-HIV vs Post-ART_1y
chr20-39047545-39048381	0.248923661832187	0.143038821638557	0.041	0.037	1	CD8_TCM	CD8 TCM	Post-HIV vs Post-ART_1y
chr19-6459289-6460992	0.24892799792182	-0.135587747219895	0.308	0.331	1	CD8_TCM	CD8 TCM	Post-HIV vs Post-ART_1y
chr14-99286496-99287815	0.248946877153389	0.159603755651302	0.06	0.054	1	CD8_TCM	CD8 TCM	Post-HIV vs Post-ART_1y
chr16-89640839-89641491	0.248956942923013	-0.396947828046527	0.029	0.038	1	CD8_TCM	CD8 TCM	Post-HIV vs Post-ART_1y
chr11-12198032-12198678	0.248986488292817	0.123958047337358	0.011	0.01	1	CD8_TCM	CD8 TCM	Post-HIV vs Post-ART_1y
chr22-37498047-37498749	0.249002565874539	0.153771291164015	0.044	0.04	1	CD8_TCM	CD8 TCM	Post-HIV vs Post-ART_1y
chr1-181159049-181160258	0.249005652352092	-0.512390863914066	0.035	0.049	1	CD8_TCM	CD8 TCM	Post-HIV vs Post-ART_1y
chrX-15737182-15739061	0.249021120935313	-0.137186041488429	0.222	0.244	1	CD8_TCM	CD8 TCM	Post-HIV vs Post-ART_1y
chr2-239288758-239289930	0.24903503181309	-0.24876082404734	0.113	0.132	1	CD8_TCM	CD8 TCM	Post-HIV vs Post-ART_1y
chr1-30782172-30783188	0.249040837716448	0.0670051149789457	0.089	0.086	1	CD8_TCM	CD8 TCM	Post-HIV vs Post-ART_1y
chr2-130836547-130837419	0.249062692088954	-0.387105540435942	0.017	0.023	1	CD8_TCM	CD8 TCM	Post-HIV vs Post-ART_1y
chr7-27209993-27210652	0.24913210555439	0.340017283772805	0.02	0.016	1	CD8_TCM	CD8 TCM	Post-HIV vs Post-ART_1y
chr2-37670812-37672991	0.249151089492899	-0.0322027448302238	0.231	0.233	1	CD8_TCM	CD8 TCM	Post-HIV vs Post-ART_1y
chr6-32118527-32119304	0.24920097544553	0.125834860041112	0.025	0.024	1	CD8_TCM	CD8 TCM	Post-HIV vs Post-ART_1y
chr11-72102251-72103843	0.249226107727224	-0.113343230285654	0.245	0.264	1	CD8_TCM	CD8 TCM	Post-HIV vs Post-ART_1y
chr12-118404635-118405228	0.249230707631206	0.563850818794222	0.015	0.01	1	CD8_TCM	CD8 TCM	Post-HIV vs Post-ART_1y
chr6-118905799-118906234	0.249240917548816	-0.581003118262915	0.007	0.01	1	CD8_TCM	CD8 TCM	Post-HIV vs Post-ART_1y
chr4-2961464-2964397	0.249339894266923	-0.0705103688267805	0.427	0.442	1	CD8_TCM	CD8 TCM	Post-HIV vs Post-ART_1y
chr13-23903273-23904346	0.2493791939978	-0.244216832461091	0.011	0.013	1	CD8_TCM	CD8 TCM	Post-HIV vs Post-ART_1y
chr2-234463624-234464728	0.249399450171731	-0.255051228377631	0.141	0.167	1	CD8_TCM	CD8 TCM	Post-HIV vs Post-ART_1y
chr10-118753778-118755993	0.249403309138369	-0.113592183966174	0.416	0.451	1	CD8_TCM	CD8 TCM	Post-HIV vs Post-ART_1y
chr1-211352241-211354136	0.249431809349442	-0.455197493689621	0.043	0.058	1	CD8_TCM	CD8 TCM	Post-HIV vs Post-ART_1y
chr1-2126416-2127679	0.249447859303148	0.465788533972881	0.016	0.012	1	CD8_TCM	CD8 TCM	Post-HIV vs Post-ART_1y
chr9-3467268-3468019	0.24946978584157	0.109414457140685	0.034	0.032	1	CD8_TCM	CD8 TCM	Post-HIV vs Post-ART_1y
chr3-132721496-132723206	0.249474651053976	-0.0419406580076524	0.446	0.47	1	CD8_TCM	CD8 TCM	Post-HIV vs Post-ART_1y
chr12-112012011-112014940	0.249480836511493	-0.0871578509404313	0.468	0.501	1	CD8_TCM	CD8 TCM	Post-HIV vs Post-ART_1y
chr2-201125266-201125926	0.249498827119402	0.18304878491914	0.071	0.063	1	CD8_TCM	CD8 TCM	Post-HIV vs Post-ART_1y
chr3-66582379-66583271	0.249505858420007	0.0836358157759678	0.065	0.061	1	CD8_TCM	CD8 TCM	Post-HIV vs Post-ART_1y
chr4-742098-743257	0.249515427385878	0.126506129756121	0.049	0.044	1	CD8_TCM	CD8 TCM	Post-HIV vs Post-ART_1y
chr17-41125566-41126199	0.249522723483544	0.139906067159552	0.02	0.017	1	CD8_TCM	CD8 TCM	Post-HIV vs Post-ART_1y
chr14-75293438-75295039	0.249524793642844	-0.087122514952941	0.326	0.347	1	CD8_TCM	CD8 TCM	Post-HIV vs Post-ART_1y
chr3-139676458-139678181	0.249581158762323	-0.0248590483400504	0.091	0.089	1	CD8_TCM	CD8 TCM	Post-HIV vs Post-ART_1y
chr10-100729068-100729769	0.249613198582991	-0.661426081637561	0.011	0.017	1	CD8_TCM	CD8 TCM	Post-HIV vs Post-ART_1y
chr17-17723146-17725027	0.249642780594515	0.139028417361393	0.047	0.042	1	CD8_TCM	CD8 TCM	Post-HIV vs Post-ART_1y
chr1-116753263-116753598	0.249667306656322	-0.554164470945591	0.009	0.012	1	CD8_TCM	CD8 TCM	Post-HIV vs Post-ART_1y
chr14-49907552-49908656	0.249687290748896	0.154869894332568	0.012	0.01	1	CD8_TCM	CD8 TCM	Post-HIV vs Post-ART_1y
chr3-56608246-56608823	0.249690138926192	-0.667098113118128	0.007	0.01	1	CD8_TCM	CD8 TCM	Post-HIV vs Post-ART_1y
chr2-60899275-60899892	0.249690973734162	0.44957741184541	0.016	0.012	1	CD8_TCM	CD8 TCM	Post-HIV vs Post-ART_1y
chr15-82985325-82986735	0.249846074896006	-0.0224660791527891	0.171	0.177	1	CD8_TCM	CD8 TCM	Post-HIV vs Post-ART_1y
chr1-240611252-240612396	0.249868414634867	0.265819119029242	0.01	0.008	1	CD8_TCM	CD8 TCM	Post-HIV vs Post-ART_1y
chr9-5186133-5187123	0.249881232990719	-0.555112877804663	0.023	0.033	1	CD8_TCM	CD8 TCM	Post-HIV vs Post-ART_1y
chr10-31862104-31862840	0.249887832308837	0.153002154781486	0.018	0.015	1	CD8_TCM	CD8 TCM	Post-HIV vs Post-ART_1y
chr6-157099540-157100632	0.249933587678022	0.227099297478868	0.038	0.033	1	CD8_TCM	CD8 TCM	Post-HIV vs Post-ART_1y
chr7-44995785-44996092	0.249933973912767	-0.679847976919325	0.011	0.019	1	CD8_TCM	CD8 TCM	Post-HIV vs Post-ART_1y
chr3-48514543-48515204	0.249953458968328	0.347083688880394	0.015	0.012	1	CD8_TCM	CD8 TCM	Post-HIV vs Post-ART_1y
chr15-40382071-40383511	0.249953750934436	-0.193315960549297	0.148	0.165	1	CD8_TCM	CD8 TCM	Post-HIV vs Post-ART_1y
chr5-76732382-76733459	0.249969628386011	-0.00580845675026365	0.154	0.158	1	CD8_TCM	CD8 TCM	Post-HIV vs Post-ART_1y
chr1-210250632-210252115	0.24998042905548	0.448823979677546	0.011	0.008	1	CD8_TCM	CD8 TCM	Post-HIV vs Post-ART_1y
chr7-44461343-44461769	0.249984484957658	0.167932330679006	0.01	0.009	1	CD8_TCM	CD8 TCM	Post-HIV vs Post-ART_1y
chr8-141074930-141076071	0.249989211171176	0.0590299797521938	0.017	0.016	1	CD8_TCM	CD8 TCM	Post-HIV vs Post-ART_1y
chr12-54579192-54580059	0.250006231301036	0.169065405870665	0.043	0.04	1	CD8_TCM	CD8 TCM	Post-HIV vs Post-ART_1y
chr9-92664287-92665096	0.250007203815987	-0.301070793349007	0.036	0.046	1	CD8_TCM	CD8 TCM	Post-HIV vs Post-ART_1y
chr19-863496-864162	0.250039966864606	0.0224537613351492	0.069	0.068	1	CD8_TCM	CD8 TCM	Post-HIV vs Post-ART_1y
chr15-73240752-73241206	0.250041892305594	0.574629408247422	0.011	0.007	1	CD8_TCM	CD8 TCM	Post-HIV vs Post-ART_1y
chr1-19459537-19459920	0.250047578704843	-0.466792678211859	0.014	0.019	1	CD8_TCM	CD8 TCM	Post-HIV vs Post-ART_1y
chr22-23251437-23251922	0.250088642070022	0.452232049962889	0.011	0.008	1	CD8_TCM	CD8 TCM	Post-HIV vs Post-ART_1y
chr2-96144911-96146703	0.250091301111943	0.0431588142699064	0.411	0.405	1	CD8_TCM	CD8 TCM	Post-HIV vs Post-ART_1y
chr17-81034107-81035857	0.250096796191609	0.0224906942225047	0.335	0.327	1	CD8_TCM	CD8 TCM	Post-HIV vs Post-ART_1y
chr11-125141228-125142414	0.250101949598288	-0.253644684194242	0.03	0.034	1	CD8_TCM	CD8 TCM	Post-HIV vs Post-ART_1y
chr20-50152495-50154493	0.250118201853648	0.19202408749182	0.264	0.236	1	CD8_TCM	CD8 TCM	Post-HIV vs Post-ART_1y
chr1-40532847-40533142	0.250119709299518	-0.756073372143391	0.006	0.01	1	CD8_TCM	CD8 TCM	Post-HIV vs Post-ART_1y
chr20-47576257-47576952	0.250154132095096	0.562793572932311	0.01	0.006	1	CD8_TCM	CD8 TCM	Post-HIV vs Post-ART_1y
chr21-31354242-31355258	0.250184934443338	-0.349988919937059	0.062	0.077	1	CD8_TCM	CD8 TCM	Post-HIV vs Post-ART_1y
chr2-96545828-96546698	0.250206121596263	0.288878118776218	0.028	0.023	1	CD8_TCM	CD8 TCM	Post-HIV vs Post-ART_1y
chr17-35537555-35537940	0.250230338746044	0.289507921973502	0.043	0.034	1	CD8_TCM	CD8 TCM	Post-HIV vs Post-ART_1y
chr10-89224599-89225475	0.250231072743761	-0.661651934280637	0.006	0.01	1	CD8_TCM	CD8 TCM	Post-HIV vs Post-ART_1y
chr12-22459523-22460215	0.250247169158333	-0.520649324585646	0.012	0.017	1	CD8_TCM	CD8 TCM	Post-HIV vs Post-ART_1y
chr20-35410972-35412525	0.250267878607103	-0.217330552512086	0.158	0.179	1	CD8_TCM	CD8 TCM	Post-HIV vs Post-ART_1y
chr1-225944396-225945266	0.250278892140116	0.658242323634796	0.01	0.006	1	CD8_TCM	CD8 TCM	Post-HIV vs Post-ART_1y
chr13-60395850-60398041	0.250290683830498	-0.0658862971464791	0.351	0.368	1	CD8_TCM	CD8 TCM	Post-HIV vs Post-ART_1y
chrX-1672970-1673728	0.250316786152676	0.398510044297583	0.016	0.012	1	CD8_TCM	CD8 TCM	Post-HIV vs Post-ART_1y
chr6-136607872-136608551	0.250324097268013	-0.0566940823489728	0.032	0.033	1	CD8_TCM	CD8 TCM	Post-HIV vs Post-ART_1y
chr9-83622415-83624065	0.2503266162282	-0.127890693223097	0.154	0.167	1	CD8_TCM	CD8 TCM	Post-HIV vs Post-ART_1y
chr7-74082928-74084900	0.250347718446281	0.00975870038530602	0.275	0.274	1	CD8_TCM	CD8 TCM	Post-HIV vs Post-ART_1y
chr11-67436488-67437805	0.250356238008609	-0.207142148217475	0.172	0.194	1	CD8_TCM	CD8 TCM	Post-HIV vs Post-ART_1y
chr4-55545481-55547489	0.250385777636935	-0.03929156131266	0.296	0.306	1	CD8_TCM	CD8 TCM	Post-HIV vs Post-ART_1y
chr13-40599693-40600019	0.250456331395094	0.763273924902059	0.01	0.006	1	CD8_TCM	CD8 TCM	Post-HIV vs Post-ART_1y
chr14-51859960-51861212	0.25047571060442	0.00218882140780274	0.181	0.182	1	CD8_TCM	CD8 TCM	Post-HIV vs Post-ART_1y
chr4-2953998-2955149	0.250492141555339	0.138072317695567	0.054	0.049	1	CD8_TCM	CD8 TCM	Post-HIV vs Post-ART_1y
chr1-222633728-222634771	0.250494974665904	-0.342908004231478	0.041	0.05	1	CD8_TCM	CD8 TCM	Post-HIV vs Post-ART_1y
chr2-230227164-230227492	0.250500368933205	-0.653163328222527	0.014	0.024	1	CD8_TCM	CD8 TCM	Post-HIV vs Post-ART_1y
chr10-103966222-103968289	0.250501046665376	-0.0145541017820759	0.254	0.255	1	CD8_TCM	CD8 TCM	Post-HIV vs Post-ART_1y
chr2-143936511-143937729	0.250637256755468	-0.479594269693822	0.007	0.01	1	CD8_TCM	CD8 TCM	Post-HIV vs Post-ART_1y
chr20-3846060-3847531	0.250673809019559	0.148146056114858	0.228	0.206	1	CD8_TCM	CD8 TCM	Post-HIV vs Post-ART_1y
chr12-71636327-71636959	0.250692682752778	-0.468487228161567	0.019	0.026	1	CD8_TCM	CD8 TCM	Post-HIV vs Post-ART_1y
chr5-134225024-134227065	0.250695651723823	-0.0924953078357721	0.493	0.522	1	CD8_TCM	CD8 TCM	Post-HIV vs Post-ART_1y
chr19-18593941-18594937	0.250697756446617	-0.210874933465334	0.113	0.131	1	CD8_TCM	CD8 TCM	Post-HIV vs Post-ART_1y
chr10-101396527-101397521	0.250710085028757	-0.394777957513937	0.021	0.027	1	CD8_TCM	CD8 TCM	Post-HIV vs Post-ART_1y
chr16-11539602-11540113	0.250730684531655	-0.46434266239786	0.008	0.01	1	CD8_TCM	CD8 TCM	Post-HIV vs Post-ART_1y
chr11-128284755-128285622	0.250744597778103	0.496019572808858	0.018	0.012	1	CD8_TCM	CD8 TCM	Post-HIV vs Post-ART_1y
chr3-106068145-106069208	0.250793926003834	-0.368427441107654	0.031	0.04	1	CD8_TCM	CD8 TCM	Post-HIV vs Post-ART_1y
chr17-68258798-68259492	0.250841326360406	0.112612622620446	0.11	0.106	1	CD8_TCM	CD8 TCM	Post-HIV vs Post-ART_1y
chr17-77479327-77479782	0.250841474883988	0.379091066551796	0.01	0.007	1	CD8_TCM	CD8 TCM	Post-HIV vs Post-ART_1y
chr15-42272572-42274554	0.250852611794148	-0.191566983154551	0.335	0.379	1	CD8_TCM	CD8 TCM	Post-HIV vs Post-ART_1y
chr8-23474089-23474718	0.25088392533811	0.185371333075559	0.02	0.018	1	CD8_TCM	CD8 TCM	Post-HIV vs Post-ART_1y
chr4-150866802-150867401	0.25092374258974	-0.33603071847994	0.023	0.029	1	CD8_TCM	CD8 TCM	Post-HIV vs Post-ART_1y
chr16-3789105-3790158	0.250924576035669	0.140512594754107	0.048	0.043	1	CD8_TCM	CD8 TCM	Post-HIV vs Post-ART_1y
chr3-52454534-52456606	0.250948426498741	0.0576795844692777	0.309	0.296	1	CD8_TCM	CD8 TCM	Post-HIV vs Post-ART_1y
chrX-153982984-153983912	0.250965224817625	0.437349344360976	0.01	0.007	1	CD8_TCM	CD8 TCM	Post-HIV vs Post-ART_1y
chr6-13573673-13575468	0.250972355771008	-0.0607558318060962	0.354	0.368	1	CD8_TCM	CD8 TCM	Post-HIV vs Post-ART_1y
chr5-32489388-32490055	0.250976408855267	0.268768935085011	0.027	0.022	1	CD8_TCM	CD8 TCM	Post-HIV vs Post-ART_1y
chr8-139705359-139706264	0.251016325295797	0.207224859013512	0.035	0.031	1	CD8_TCM	CD8 TCM	Post-HIV vs Post-ART_1y
chr11-46242986-46243819	0.251043997912106	0.115933167004917	0.111	0.103	1	CD8_TCM	CD8 TCM	Post-HIV vs Post-ART_1y
chr7-55570996-55573092	0.251079760039999	0.171483678597234	0.233	0.209	1	CD8_TCM	CD8 TCM	Post-HIV vs Post-ART_1y
chr1-198156100-198158175	0.251091522839282	-0.064847060304794	0.264	0.279	1	CD8_TCM	CD8 TCM	Post-HIV vs Post-ART_1y
chr8-115427156-115428085	0.251100156409141	-0.0289068318116703	0.081	0.08	1	CD8_TCM	CD8 TCM	Post-HIV vs Post-ART_1y
chr7-157489917-157490991	0.251103372428969	0.020798211519633	0.052	0.051	1	CD8_TCM	CD8 TCM	Post-HIV vs Post-ART_1y
chr1-144550981-144552474	0.251122205395803	-0.182310944528682	0.136	0.155	1	CD8_TCM	CD8 TCM	Post-HIV vs Post-ART_1y
chr10-71693878-71694973	0.251123227280236	0.305108855068743	0.021	0.017	1	CD8_TCM	CD8 TCM	Post-HIV vs Post-ART_1y
chrX-134459476-134460943	0.251126876564352	-0.146127895590953	0.119	0.131	1	CD8_TCM	CD8 TCM	Post-HIV vs Post-ART_1y
chr7-140325772-140326785	0.251144785022823	0.172669168147184	0.019	0.016	1	CD8_TCM	CD8 TCM	Post-HIV vs Post-ART_1y
chr9-21919356-21920303	0.251164157780284	0.269026939878141	0.039	0.033	1	CD8_TCM	CD8 TCM	Post-HIV vs Post-ART_1y
chr11-57648081-57648842	0.251169695095741	0.270256504691873	0.016	0.013	1	CD8_TCM	CD8 TCM	Post-HIV vs Post-ART_1y
chr15-70891225-70893217	0.251173141524402	0.56288095992744	0.011	0.007	1	CD8_TCM	CD8 TCM	Post-HIV vs Post-ART_1y
chr11-96246630-96247411	0.251182772084383	-0.757224392480972	0.007	0.011	1	CD8_TCM	CD8 TCM	Post-HIV vs Post-ART_1y
chr3-49703130-49703932	0.251198022150984	0.182482518746958	0.047	0.041	1	CD8_TCM	CD8 TCM	Post-HIV vs Post-ART_1y
chr14-91356007-91356772	0.251222343804636	0.22630404834017	0.033	0.028	1	CD8_TCM	CD8 TCM	Post-HIV vs Post-ART_1y
chr10-102643737-102645206	0.251242659363753	0.173575944681228	0.224	0.197	1	CD8_TCM	CD8 TCM	Post-HIV vs Post-ART_1y
chr19-41784347-41786214	0.251261986091204	0.204197497027851	0.05	0.043	1	CD8_TCM	CD8 TCM	Post-HIV vs Post-ART_1y
chr6-35601081-35602992	0.251295885366565	-0.20613061731204	0.13	0.147	1	CD8_TCM	CD8 TCM	Post-HIV vs Post-ART_1y
chr4-121822610-121824248	0.251368146492271	0.02399065289397	0.241	0.236	1	CD8_TCM	CD8 TCM	Post-HIV vs Post-ART_1y
chr10-109956473-109957321	0.251373316306664	-0.622898403515807	0.007	0.01	1	CD8_TCM	CD8 TCM	Post-HIV vs Post-ART_1y
chr17-36202401-36202939	0.251379941528091	0.70604725567726	0.016	0.01	1	CD8_TCM	CD8 TCM	Post-HIV vs Post-ART_1y
chr19-10809064-10810307	0.251430014169178	0.392128880951792	0.025	0.019	1	CD8_TCM	CD8 TCM	Post-HIV vs Post-ART_1y
chr7-56004498-56005167	0.251430103116265	0.0180079228627972	0.029	0.028	1	CD8_TCM	CD8 TCM	Post-HIV vs Post-ART_1y
chr8-128322510-128323132	0.251446795288095	0.319041838247702	0.01	0.008	1	CD8_TCM	CD8 TCM	Post-HIV vs Post-ART_1y
chr1-45543224-45544331	0.251464756668964	0.105286056550804	0.059	0.056	1	CD8_TCM	CD8 TCM	Post-HIV vs Post-ART_1y
chr15-72227745-72228857	0.251479508211036	0.0879805708393189	0.138	0.132	1	CD8_TCM	CD8 TCM	Post-HIV vs Post-ART_1y
chr1-167489376-167489916	0.251490253323472	0.320900818204994	0.041	0.034	1	CD8_TCM	CD8 TCM	Post-HIV vs Post-ART_1y
chr11-60830694-60831490	0.251491676464952	0.163226319084083	0.04	0.034	1	CD8_TCM	CD8 TCM	Post-HIV vs Post-ART_1y
chr1-12433766-12434597	0.251494269951967	0.0605555520953582	0.037	0.036	1	CD8_TCM	CD8 TCM	Post-HIV vs Post-ART_1y
chr15-78047713-78048224	0.251513975198752	0.260501435822939	0.056	0.047	1	CD8_TCM	CD8 TCM	Post-HIV vs Post-ART_1y
chr16-66608139-66608823	0.251542972901456	0.0938789479888906	0.055	0.051	1	CD8_TCM	CD8 TCM	Post-HIV vs Post-ART_1y
chr2-160269376-160270559	0.251567873349605	-0.291277700013519	0.115	0.14	1	CD8_TCM	CD8 TCM	Post-HIV vs Post-ART_1y
chr1-206715666-206716481	0.251576751441153	-0.0371085445513086	0.069	0.07	1	CD8_TCM	CD8 TCM	Post-HIV vs Post-ART_1y
chr8-98824969-98826342	0.251620918437851	0.196850836278982	0.169	0.149	1	CD8_TCM	CD8 TCM	Post-HIV vs Post-ART_1y
chr3-47577469-47579485	0.251630119746801	0.305319369204089	0.144	0.117	1	CD8_TCM	CD8 TCM	Post-HIV vs Post-ART_1y
chrX-48573629-48575070	0.251668532291746	-0.132785360721899	0.215	0.238	1	CD8_TCM	CD8 TCM	Post-HIV vs Post-ART_1y
chr14-73949546-73950771	0.251675653844542	-0.104184368848148	0.344	0.365	1	CD8_TCM	CD8 TCM	Post-HIV vs Post-ART_1y
chr7-12635558-12636173	0.25167661249512	0.478733558329891	0.02	0.014	1	CD8_TCM	CD8 TCM	Post-HIV vs Post-ART_1y
chr9-134455522-134456950	0.251694969028427	0.0527477637216736	0.099	0.096	1	CD8_TCM	CD8 TCM	Post-HIV vs Post-ART_1y
chr11-67390989-67392527	0.251707928119955	0.0997132794744853	0.249	0.235	1	CD8_TCM	CD8 TCM	Post-HIV vs Post-ART_1y
chr19-57738148-57739029	0.251746447958044	0.361353894888431	0.013	0.01	1	CD8_TCM	CD8 TCM	Post-HIV vs Post-ART_1y
chr10-116723619-116724358	0.251756711849241	-0.409347004087472	0.011	0.015	1	CD8_TCM	CD8 TCM	Post-HIV vs Post-ART_1y
chr14-99603459-99605630	0.251831417827097	-0.0339610550559874	0.451	0.472	1	CD8_TCM	CD8 TCM	Post-HIV vs Post-ART_1y
chr3-10141206-10142983	0.251851526347144	-0.150674458286964	0.25	0.273	1	CD8_TCM	CD8 TCM	Post-HIV vs Post-ART_1y
chr16-81625733-81626778	0.25186364160423	0.550369941874258	0.014	0.01	1	CD8_TCM	CD8 TCM	Post-HIV vs Post-ART_1y
chr1-16055416-16056599	0.251866446441121	0.0379751005814746	0.067	0.064	1	CD8_TCM	CD8 TCM	Post-HIV vs Post-ART_1y
chr1-27097265-27097819	0.251870700105014	0.275739018480876	0.046	0.037	1	CD8_TCM	CD8 TCM	Post-HIV vs Post-ART_1y
chr7-121438003-121438802	0.251892666936778	-0.333589930942305	0.032	0.04	1	CD8_TCM	CD8 TCM	Post-HIV vs Post-ART_1y
chr12-49088044-49088585	0.251898109427232	-0.186118094896536	0.061	0.069	1	CD8_TCM	CD8 TCM	Post-HIV vs Post-ART_1y
chr6-31243193-31243862	0.251902487323659	0.4238157560396	0.01	0.007	1	CD8_TCM	CD8 TCM	Post-HIV vs Post-ART_1y
chr1-150362976-150365091	0.251917647047136	-0.101148861200927	0.42	0.447	1	CD8_TCM	CD8 TCM	Post-HIV vs Post-ART_1y
chr17-48592421-48592772	0.251950337053211	-0.42489059092821	0.011	0.014	1	CD8_TCM	CD8 TCM	Post-HIV vs Post-ART_1y
chr3-172522037-172522523	0.251959313902236	0.173587426189193	0.018	0.015	1	CD8_TCM	CD8 TCM	Post-HIV vs Post-ART_1y
chr11-64060278-64061451	0.251961896555693	0.231465169556246	0.034	0.029	1	CD8_TCM	CD8 TCM	Post-HIV vs Post-ART_1y
chr17-68248944-68249786	0.252018611807499	-0.336581931333282	0.043	0.054	1	CD8_TCM	CD8 TCM	Post-HIV vs Post-ART_1y
chrX-9941853-9942642	0.252022314877797	0.230956916523056	0.012	0.01	1	CD8_TCM	CD8 TCM	Post-HIV vs Post-ART_1y
chr16-29012783-29014796	0.252022473757536	0.0338402201237535	0.058	0.057	1	CD8_TCM	CD8 TCM	Post-HIV vs Post-ART_1y
chr18-35588852-35589345	0.252037463282207	-0.401592952091378	0.012	0.015	1	CD8_TCM	CD8 TCM	Post-HIV vs Post-ART_1y
chr13-101626763-101627669	0.252042142427316	0.183158840281689	0.04	0.034	1	CD8_TCM	CD8 TCM	Post-HIV vs Post-ART_1y
chr20-17525380-17525931	0.252049238693609	-0.803359060797518	0.007	0.011	1	CD8_TCM	CD8 TCM	Post-HIV vs Post-ART_1y
chr8-96327535-96328354	0.252100541114616	-0.387858657721076	0.05	0.063	1	CD8_TCM	CD8 TCM	Post-HIV vs Post-ART_1y
chr6-85678128-85679482	0.25212694282707	-0.0336118772805304	0.387	0.393	1	CD8_TCM	CD8 TCM	Post-HIV vs Post-ART_1y
chr3-43501631-43503447	0.252134994150393	-0.506156340414853	0.014	0.021	1	CD8_TCM	CD8 TCM	Post-HIV vs Post-ART_1y
chr2-118223525-118225258	0.252137587946783	0.227129051321613	0.03	0.027	1	CD8_TCM	CD8 TCM	Post-HIV vs Post-ART_1y
chr6-44655047-44656003	0.252149024286079	0.176933353815156	0.023	0.02	1	CD8_TCM	CD8 TCM	Post-HIV vs Post-ART_1y
chr14-65204759-65206004	0.25216025138819	-0.621675850525717	0.023	0.036	1	CD8_TCM	CD8 TCM	Post-HIV vs Post-ART_1y
chr19-38317067-38317440	0.252176024198432	0.501302857327472	0.019	0.013	1	CD8_TCM	CD8 TCM	Post-HIV vs Post-ART_1y
chr3-187150271-187150979	0.252187954596435	-0.33384843508931	0.015	0.019	1	CD8_TCM	CD8 TCM	Post-HIV vs Post-ART_1y
chr19-1908985-1909420	0.252188531798111	-0.560193267733481	0.011	0.017	1	CD8_TCM	CD8 TCM	Post-HIV vs Post-ART_1y
chr17-8220709-8223634	0.25219352781724	-0.0196649142498133	0.434	0.434	1	CD8_TCM	CD8 TCM	Post-HIV vs Post-ART_1y
chr1-1685699-1687224	0.25221935733277	0.794498128249286	0.01	0.006	1	CD8_TCM	CD8 TCM	Post-HIV vs Post-ART_1y
chr19-20775842-20777004	0.252238566606624	-0.176374968065815	0.175	0.192	1	CD8_TCM	CD8 TCM	Post-HIV vs Post-ART_1y
chr1-93219128-93219931	0.252260906685827	0.444091081238595	0.018	0.013	1	CD8_TCM	CD8 TCM	Post-HIV vs Post-ART_1y
chr16-3182491-3183732	0.252268527060741	-0.289581982047912	0.037	0.046	1	CD8_TCM	CD8 TCM	Post-HIV vs Post-ART_1y
chr1-224205388-224205854	0.252276225659961	0.258219452461572	0.019	0.015	1	CD8_TCM	CD8 TCM	Post-HIV vs Post-ART_1y
chr18-13135925-13138491	0.252278948515837	-0.148754176076711	0.185	0.202	1	CD8_TCM	CD8 TCM	Post-HIV vs Post-ART_1y
chr1-33128104-33128719	0.252283334380923	0.0275117570150587	0.041	0.04	1	CD8_TCM	CD8 TCM	Post-HIV vs Post-ART_1y
chr9-88921778-88922554	0.252307892812159	-0.557597946110174	0.017	0.026	1	CD8_TCM	CD8 TCM	Post-HIV vs Post-ART_1y
chr3-45034600-45035442	0.25232223651192	0.505283734444302	0.011	0.007	1	CD8_TCM	CD8 TCM	Post-HIV vs Post-ART_1y
chr19-14574051-14574753	0.25232998941849	0.0858783877689375	0.035	0.033	1	CD8_TCM	CD8 TCM	Post-HIV vs Post-ART_1y
chr1-47178952-47179656	0.252332683371541	-0.198983779072648	0.015	0.017	1	CD8_TCM	CD8 TCM	Post-HIV vs Post-ART_1y
chr1-160664437-160666338	0.252366944414175	0.155258856802656	0.044	0.041	1	CD8_TCM	CD8 TCM	Post-HIV vs Post-ART_1y
chr3-27533720-27534719	0.252369965776428	-0.0888809998387718	0.025	0.027	1	CD8_TCM	CD8 TCM	Post-HIV vs Post-ART_1y
chr14-106209532-106210196	0.252382531487267	0.179182089860978	0.012	0.01	1	CD8_TCM	CD8 TCM	Post-HIV vs Post-ART_1y
chrX-15334458-15336390	0.252387477123506	-0.0974745112304501	0.255	0.268	1	CD8_TCM	CD8 TCM	Post-HIV vs Post-ART_1y
chr8-81111121-81112525	0.252396345303944	-0.0703165518112442	0.229	0.239	1	CD8_TCM	CD8 TCM	Post-HIV vs Post-ART_1y
chr1-30748233-30749381	0.252409710116673	0.189872430907668	0.047	0.042	1	CD8_TCM	CD8 TCM	Post-HIV vs Post-ART_1y
chr18-32017984-32020517	0.252428086465131	-0.162032736331214	0.427	0.481	1	CD8_TCM	CD8 TCM	Post-HIV vs Post-ART_1y
chr8-100443809-100444252	0.252437405945339	-0.821702792062722	0.006	0.01	1	CD8_TCM	CD8 TCM	Post-HIV vs Post-ART_1y
chr9-4792097-4793604	0.252455490534725	-0.0553223145203185	0.439	0.463	1	CD8_TCM	CD8 TCM	Post-HIV vs Post-ART_1y
chr3-141401661-141403130	0.252463194991037	0.193281835246403	0.188	0.162	1	CD8_TCM	CD8 TCM	Post-HIV vs Post-ART_1y
chr10-27558328-27558885	0.252480791547582	-0.47424110068784	0.011	0.015	1	CD8_TCM	CD8 TCM	Post-HIV vs Post-ART_1y
chr11-746491-748787	0.252485570226531	-0.0103323678626586	0.169	0.172	1	CD8_TCM	CD8 TCM	Post-HIV vs Post-ART_1y
chr2-37155817-37157549	0.252495429520184	0.180165523377716	0.198	0.175	1	CD8_TCM	CD8 TCM	Post-HIV vs Post-ART_1y
chr5-94573317-94573684	0.252502974261752	0.255586079595054	0.01	0.008	1	CD8_TCM	CD8 TCM	Post-HIV vs Post-ART_1y
chr16-89363583-89363958	0.252527622244312	0.245255579966368	0.023	0.02	1	CD8_TCM	CD8 TCM	Post-HIV vs Post-ART_1y
chr16-53159550-53160184	0.252528390779335	-0.526008814409299	0.016	0.023	1	CD8_TCM	CD8 TCM	Post-HIV vs Post-ART_1y
chr6-143842428-143844171	0.252535539305851	-0.167239110749294	0.236	0.261	1	CD8_TCM	CD8 TCM	Post-HIV vs Post-ART_1y
chr2-239363559-239364542	0.25255004543723	0.0909301912555143	0.045	0.044	1	CD8_TCM	CD8 TCM	Post-HIV vs Post-ART_1y
chr9-105243715-105245800	0.252602012580765	-0.102164815578502	0.268	0.288	1	CD8_TCM	CD8 TCM	Post-HIV vs Post-ART_1y
chr12-1117494-1118328	0.252621479329801	0.205140480089963	0.025	0.022	1	CD8_TCM	CD8 TCM	Post-HIV vs Post-ART_1y
chr3-132535686-132536505	0.252629813624048	-0.621521098440472	0.007	0.01	1	CD8_TCM	CD8 TCM	Post-HIV vs Post-ART_1y
chr11-117005577-117006311	0.252630801587257	0.607419589748958	0.01	0.006	1	CD8_TCM	CD8 TCM	Post-HIV vs Post-ART_1y
chrY-12661511-12663702	0.252657005907888	0.071131037272955	0.186	0.179	1	CD8_TCM	CD8 TCM	Post-HIV vs Post-ART_1y
chr8-89728685-89730466	0.25267467562672	-0.266667339695207	0.067	0.08	1	CD8_TCM	CD8 TCM	Post-HIV vs Post-ART_1y
chr3-13014988-13016701	0.252678519602658	0.121996143929661	0.182	0.168	1	CD8_TCM	CD8 TCM	Post-HIV vs Post-ART_1y
chr22-50562449-50563686	0.252709684220381	0.0350551058173613	0.251	0.253	1	CD8_TCM	CD8 TCM	Post-HIV vs Post-ART_1y
chr19-8051933-8052406	0.252721168535332	0.475284245408634	0.01	0.007	1	CD8_TCM	CD8 TCM	Post-HIV vs Post-ART_1y
chr8-143400833-143401495	0.252774075594075	-0.46758519674991	0.015	0.02	1	CD8_TCM	CD8 TCM	Post-HIV vs Post-ART_1y
chr9-127557177-127557692	0.252785553832489	0.412580477192713	0.013	0.01	1	CD8_TCM	CD8 TCM	Post-HIV vs Post-ART_1y
chr16-4142021-4142866	0.252786960664635	0.234691475894228	0.031	0.026	1	CD8_TCM	CD8 TCM	Post-HIV vs Post-ART_1y
chr21-42309478-42310128	0.25280060969712	-0.355865717367484	0.026	0.032	1	CD8_TCM	CD8 TCM	Post-HIV vs Post-ART_1y
chr6-31814195-31815778	0.252811192599675	0.130002346742241	0.127	0.116	1	CD8_TCM	CD8 TCM	Post-HIV vs Post-ART_1y
chr3-172675082-172675938	0.252816320940105	0.283160401499618	0.016	0.013	1	CD8_TCM	CD8 TCM	Post-HIV vs Post-ART_1y
chr19-18225753-18226407	0.252855956438437	0.24833177291223	0.019	0.016	1	CD8_TCM	CD8 TCM	Post-HIV vs Post-ART_1y
chr4-82372504-82372784	0.252861180588755	-0.411941124206538	0.017	0.022	1	CD8_TCM	CD8 TCM	Post-HIV vs Post-ART_1y
chr17-5307050-5308353	0.252892109598411	-0.696091726631073	0.01	0.016	1	CD8_TCM	CD8 TCM	Post-HIV vs Post-ART_1y
chr9-120579393-120580469	0.252910414735719	-0.199842513578602	0.234	0.265	1	CD8_TCM	CD8 TCM	Post-HIV vs Post-ART_1y
chr17-7351132-7352715	0.252942116625953	0.138202102931091	0.224	0.208	1	CD8_TCM	CD8 TCM	Post-HIV vs Post-ART_1y
chr17-78734647-78735357	0.252965499298627	0.293741498064452	0.025	0.021	1	CD8_TCM	CD8 TCM	Post-HIV vs Post-ART_1y
chr19-35257230-35258074	0.252986418460001	-0.662539724916766	0.007	0.011	1	CD8_TCM	CD8 TCM	Post-HIV vs Post-ART_1y
chr17-42561356-42562774	0.253001503117526	0.0436258716484392	0.134	0.133	1	CD8_TCM	CD8 TCM	Post-HIV vs Post-ART_1y
chr11-73350276-73351673	0.253012366764999	0.114662451211332	0.064	0.06	1	CD8_TCM	CD8 TCM	Post-HIV vs Post-ART_1y
chr6-73652642-73655129	0.253025836289852	-0.0708507676487907	0.338	0.354	1	CD8_TCM	CD8 TCM	Post-HIV vs Post-ART_1y
chr3-71453882-71455363	0.253042766146248	-0.236483418206772	0.037	0.044	1	CD8_TCM	CD8 TCM	Post-HIV vs Post-ART_1y
chr20-50516276-50517016	0.253063610562608	0.541282336268008	0.014	0.01	1	CD8_TCM	CD8 TCM	Post-HIV vs Post-ART_1y
chr11-3784788-3785778	0.253066833777441	0.0191599475612945	0.096	0.092	1	CD8_TCM	CD8 TCM	Post-HIV vs Post-ART_1y
chr11-10488209-10489530	0.253137257102179	-0.455650776542095	0.008	0.01	1	CD8_TCM	CD8 TCM	Post-HIV vs Post-ART_1y
chr5-119277736-119278627	0.253139792817889	0.121211300451879	0.072	0.066	1	CD8_TCM	CD8 TCM	Post-HIV vs Post-ART_1y
chr4-75629771-75631103	0.253148756582977	0.0308397364094343	0.235	0.234	1	CD8_TCM	CD8 TCM	Post-HIV vs Post-ART_1y
chr16-17224252-17225289	0.253161227621185	0.444375398232951	0.011	0.008	1	CD8_TCM	CD8 TCM	Post-HIV vs Post-ART_1y
chr12-14400671-14400986	0.253183965425948	0.176295580110513	0.014	0.012	1	CD8_TCM	CD8 TCM	Post-HIV vs Post-ART_1y
chr17-39617406-39618349	0.253191209952292	-0.0502036150098615	0.064	0.066	1	CD8_TCM	CD8 TCM	Post-HIV vs Post-ART_1y
chr15-48352134-48352832	0.25321712276581	0.785599382527012	0.014	0.008	1	CD8_TCM	CD8 TCM	Post-HIV vs Post-ART_1y
chr9-114738271-114739308	0.253218584600606	0.203372876580522	0.045	0.039	1	CD8_TCM	CD8 TCM	Post-HIV vs Post-ART_1y
chr16-9081774-9082921	0.253229119934883	-0.135797490041494	0.076	0.084	1	CD8_TCM	CD8 TCM	Post-HIV vs Post-ART_1y
chr6-72619879-72620671	0.253231992427372	0.282953952235799	0.069	0.057	1	CD8_TCM	CD8 TCM	Post-HIV vs Post-ART_1y
chr9-129988938-129989453	0.253275932869648	0.251315204512017	0.027	0.023	1	CD8_TCM	CD8 TCM	Post-HIV vs Post-ART_1y
chr3-57099836-57100432	0.253290197798926	0.0953663797454523	0.011	0.011	1	CD8_TCM	CD8 TCM	Post-HIV vs Post-ART_1y
chr22-17841706-17842893	0.253290476723243	-0.227045081944284	0.041	0.048	1	CD8_TCM	CD8 TCM	Post-HIV vs Post-ART_1y
chr6-14865375-14866361	0.253308295530555	0.65699952673175	0.013	0.008	1	CD8_TCM	CD8 TCM	Post-HIV vs Post-ART_1y
chr22-40384837-40386040	0.253370362803321	-0.508230513619683	0.032	0.045	1	CD8_TCM	CD8 TCM	Post-HIV vs Post-ART_1y
chr15-72226404-72227047	0.253412417187727	-0.210390612679474	0.111	0.13	1	CD8_TCM	CD8 TCM	Post-HIV vs Post-ART_1y
chr10-32948315-32948808	0.253417936813849	0.352003316052948	0.02	0.017	1	CD8_TCM	CD8 TCM	Post-HIV vs Post-ART_1y
chr16-89431245-89432227	0.253429375698578	0.508890637534976	0.013	0.009	1	CD8_TCM	CD8 TCM	Post-HIV vs Post-ART_1y
chr22-45863736-45864605	0.253456183652813	0.368235893084182	0.017	0.013	1	CD8_TCM	CD8 TCM	Post-HIV vs Post-ART_1y
chr9-129954625-129955394	0.25350486169543	0.277439693870946	0.013	0.01	1	CD8_TCM	CD8 TCM	Post-HIV vs Post-ART_1y
chr10-22251154-22253844	0.253520322899397	-0.210168746263607	0.175	0.2	1	CD8_TCM	CD8 TCM	Post-HIV vs Post-ART_1y
chr18-35026166-35026982	0.25352448523014	0.132142473725903	0.033	0.031	1	CD8_TCM	CD8 TCM	Post-HIV vs Post-ART_1y
chr10-28668513-28669070	0.253531382398106	0.465624931637994	0.022	0.016	1	CD8_TCM	CD8 TCM	Post-HIV vs Post-ART_1y
chr4-82292816-82294127	0.253557552556355	-0.43168318684284	0.017	0.023	1	CD8_TCM	CD8 TCM	Post-HIV vs Post-ART_1y
chr16-68355792-68356954	0.253577951569809	0.0718526936371306	0.054	0.052	1	CD8_TCM	CD8 TCM	Post-HIV vs Post-ART_1y
chr8-38268227-38269644	0.253587104348116	-0.11207157122257	0.169	0.183	1	CD8_TCM	CD8 TCM	Post-HIV vs Post-ART_1y
chr13-99989076-99989821	0.253591030198465	-0.450716860567606	0.013	0.018	1	CD8_TCM	CD8 TCM	Post-HIV vs Post-ART_1y
chr1-151734584-151735381	0.253614396498366	0.305342268292849	0.017	0.013	1	CD8_TCM	CD8 TCM	Post-HIV vs Post-ART_1y
chr6-152186089-152186605	0.253621786977926	0.0401664367714871	0.028	0.027	1	CD8_TCM	CD8 TCM	Post-HIV vs Post-ART_1y
chr17-36933116-36933628	0.253642083127514	0.0456491378212345	0.017	0.016	1	CD8_TCM	CD8 TCM	Post-HIV vs Post-ART_1y
chr7-92620679-92621933	0.253665378296188	0.0521841964017322	0.049	0.047	1	CD8_TCM	CD8 TCM	Post-HIV vs Post-ART_1y
chr20-31717148-31717784	0.253710236924559	-0.383253242267658	0.02	0.028	1	CD8_TCM	CD8 TCM	Post-HIV vs Post-ART_1y
chr6-89145259-89147532	0.253712466958524	0.189581178360161	0.148	0.133	1	CD8_TCM	CD8 TCM	Post-HIV vs Post-ART_1y
chr12-642052-644288	0.253714423486474	0.209463813309256	0.208	0.178	1	CD8_TCM	CD8 TCM	Post-HIV vs Post-ART_1y
chr10-123007606-123009773	0.253722690292965	-0.108127450505698	0.367	0.4	1	CD8_TCM	CD8 TCM	Post-HIV vs Post-ART_1y
chr22-30755051-30755799	0.25372966529755	-0.00573135953734649	0.017	0.017	1	CD8_TCM	CD8 TCM	Post-HIV vs Post-ART_1y
chr19-6862309-6863897	0.25375773455615	-0.0125922339347697	0.24	0.244	1	CD8_TCM	CD8 TCM	Post-HIV vs Post-ART_1y
chr11-128323968-128325293	0.253763297676649	-0.152114174482165	0.272	0.305	1	CD8_TCM	CD8 TCM	Post-HIV vs Post-ART_1y
chr15-85533494-85534509	0.25377756461783	0.351164015309753	0.02	0.016	1	CD8_TCM	CD8 TCM	Post-HIV vs Post-ART_1y
chr7-155457239-155458221	0.253788525461015	0.598366351565701	0.01	0.006	1	CD8_TCM	CD8 TCM	Post-HIV vs Post-ART_1y
chr11-45646370-45646889	0.253888186319784	0.206932437301339	0.01	0.009	1	CD8_TCM	CD8 TCM	Post-HIV vs Post-ART_1y
chr3-46972450-46972695	0.25389768199156	0.353044457734181	0.011	0.009	1	CD8_TCM	CD8 TCM	Post-HIV vs Post-ART_1y
chr17-82697265-82699323	0.253933674563159	-0.0285714302990813	0.404	0.408	1	CD8_TCM	CD8 TCM	Post-HIV vs Post-ART_1y
chr18-31942013-31943923	0.253935063394039	-0.0947949599644764	0.408	0.439	1	CD8_TCM	CD8 TCM	Post-HIV vs Post-ART_1y
chr1-154181898-154183550	0.253938921705992	-0.104375892900509	0.272	0.289	1	CD8_TCM	CD8 TCM	Post-HIV vs Post-ART_1y
chr2-218959068-218959896	0.253945743914522	0.177504261850303	0.048	0.042	1	CD8_TCM	CD8 TCM	Post-HIV vs Post-ART_1y
chr13-27250597-27252330	0.253947968660455	-0.147901220070054	0.297	0.332	1	CD8_TCM	CD8 TCM	Post-HIV vs Post-ART_1y
chr5-151210996-151211352	0.253980322353418	0.504785389829943	0.011	0.008	1	CD8_TCM	CD8 TCM	Post-HIV vs Post-ART_1y
chr6-166586579-166587084	0.254004508967389	0.173943824381201	0.014	0.012	1	CD8_TCM	CD8 TCM	Post-HIV vs Post-ART_1y
chr22-39236267-39236776	0.254009021605442	0.102554292286059	0.038	0.034	1	CD8_TCM	CD8 TCM	Post-HIV vs Post-ART_1y
chr3-98551880-98552126	0.254011276763275	-0.562938929262754	0.008	0.011	1	CD8_TCM	CD8 TCM	Post-HIV vs Post-ART_1y
chr13-113493015-113493631	0.254061857483216	0.328330151132207	0.012	0.01	1	CD8_TCM	CD8 TCM	Post-HIV vs Post-ART_1y
chr7-112938734-112940647	0.254174939287204	-0.087289688332386	0.367	0.393	1	CD8_TCM	CD8 TCM	Post-HIV vs Post-ART_1y
chr14-58353423-58354034	0.2541863829226	0.659995525828994	0.011	0.007	1	CD8_TCM	CD8 TCM	Post-HIV vs Post-ART_1y
chr17-9576290-9577431	0.254225642905851	0.0733276070277822	0.069	0.065	1	CD8_TCM	CD8 TCM	Post-HIV vs Post-ART_1y
chr3-71069525-71070135	0.254229765686441	-0.410980627376834	0.02	0.026	1	CD8_TCM	CD8 TCM	Post-HIV vs Post-ART_1y
chr21-42513125-42514911	0.254233904753924	0.238261642984758	0.139	0.121	1	CD8_TCM	CD8 TCM	Post-HIV vs Post-ART_1y
chr1-35559413-35559870	0.254264700301897	0.121277483882637	0.037	0.035	1	CD8_TCM	CD8 TCM	Post-HIV vs Post-ART_1y
chr19-17873628-17874509	0.254266654547041	-0.283985555202212	0.071	0.087	1	CD8_TCM	CD8 TCM	Post-HIV vs Post-ART_1y
chr1-32786657-32787272	0.254291289714808	-0.786437993614233	0.006	0.01	1	CD8_TCM	CD8 TCM	Post-HIV vs Post-ART_1y
chr11-119380756-119382123	0.254298621066775	-0.0799346060671262	0.269	0.281	1	CD8_TCM	CD8 TCM	Post-HIV vs Post-ART_1y
chr19-48634368-48634753	0.254302835935311	-0.289660389654625	0.1	0.119	1	CD8_TCM	CD8 TCM	Post-HIV vs Post-ART_1y
chr4-109701951-109704299	0.25431294530582	-0.119205060097005	0.186	0.203	1	CD8_TCM	CD8 TCM	Post-HIV vs Post-ART_1y
chr9-96491339-96492125	0.254383997997818	-0.0209549104837214	0.013	0.013	1	CD8_TCM	CD8 TCM	Post-HIV vs Post-ART_1y
chr15-91311815-91312522	0.254410657547686	-0.551729008737672	0.008	0.012	1	CD8_TCM	CD8 TCM	Post-HIV vs Post-ART_1y
chr19-10870448-10872529	0.254419990918616	-0.0228905969478115	0.537	0.559	1	CD8_TCM	CD8 TCM	Post-HIV vs Post-ART_1y
chr18-70598519-70599626	0.25442999037713	-0.549235321895226	0.008	0.011	1	CD8_TCM	CD8 TCM	Post-HIV vs Post-ART_1y
chr9-89442461-89443374	0.254435723745763	0.123487116031185	0.016	0.014	1	CD8_TCM	CD8 TCM	Post-HIV vs Post-ART_1y
chr11-123083430-123084037	0.254447836143661	0.303385143475023	0.022	0.018	1	CD8_TCM	CD8 TCM	Post-HIV vs Post-ART_1y
chr10-23094730-23096507	0.254456768784527	-0.193090708217125	0.078	0.089	1	CD8_TCM	CD8 TCM	Post-HIV vs Post-ART_1y
chr19-17160726-17161359	0.254468250630372	0.271104744405084	0.015	0.013	1	CD8_TCM	CD8 TCM	Post-HIV vs Post-ART_1y
chr17-56832537-56835434	0.254482792563432	-0.0357344898738918	0.456	0.464	1	CD8_TCM	CD8 TCM	Post-HIV vs Post-ART_1y
chr20-62887400-62888118	0.254487710467963	0.127338842476342	0.019	0.017	1	CD8_TCM	CD8 TCM	Post-HIV vs Post-ART_1y
chr1-206506601-206508243	0.254489711309229	-0.165970851544868	0.119	0.134	1	CD8_TCM	CD8 TCM	Post-HIV vs Post-ART_1y
chr5-122844281-122846243	0.254498445191703	-0.209254360555525	0.124	0.141	1	CD8_TCM	CD8 TCM	Post-HIV vs Post-ART_1y
chr4-40206516-40206761	0.254502218866853	-0.0309233669639535	0.025	0.025	1	CD8_TCM	CD8 TCM	Post-HIV vs Post-ART_1y
chr11-73876084-73877471	0.254512463508014	-0.116948037479008	0.29	0.313	1	CD8_TCM	CD8 TCM	Post-HIV vs Post-ART_1y
chr2-173939381-173940438	0.254521901537136	0.410257566287357	0.013	0.009	1	CD8_TCM	CD8 TCM	Post-HIV vs Post-ART_1y
chr2-45610361-45611573	0.254529783890003	-0.125544835036818	0.15	0.16	1	CD8_TCM	CD8 TCM	Post-HIV vs Post-ART_1y
chr16-67170058-67170868	0.254531092646488	0.177237538264876	0.028	0.024	1	CD8_TCM	CD8 TCM	Post-HIV vs Post-ART_1y
chr11-2399408-2401071	0.254536721876759	-0.0764971187583321	0.462	0.491	1	CD8_TCM	CD8 TCM	Post-HIV vs Post-ART_1y
chr5-6721499-6722517	0.254558921146733	0.402118696411424	0.013	0.01	1	CD8_TCM	CD8 TCM	Post-HIV vs Post-ART_1y
chr14-22986444-22986908	0.254568135762746	-0.247093352460955	0.041	0.049	1	CD8_TCM	CD8 TCM	Post-HIV vs Post-ART_1y
chr10-5317462-5318207	0.254576659929769	0.244272862654269	0.011	0.01	1	CD8_TCM	CD8 TCM	Post-HIV vs Post-ART_1y
chr21-42878590-42880317	0.254578108102289	-0.152081659611748	0.268	0.292	1	CD8_TCM	CD8 TCM	Post-HIV vs Post-ART_1y
chr10-89793328-89793970	0.254615376521144	-0.545555194606003	0.01	0.013	1	CD8_TCM	CD8 TCM	Post-HIV vs Post-ART_1y
chr9-127777644-127777939	0.254662667019174	0.401731422372773	0.029	0.022	1	CD8_TCM	CD8 TCM	Post-HIV vs Post-ART_1y
chr10-84351876-84352606	0.254665233520176	-0.319166675553792	0.044	0.055	1	CD8_TCM	CD8 TCM	Post-HIV vs Post-ART_1y
chr6-75579596-75580296	0.254667456640799	0.488488119360726	0.01	0.007	1	CD8_TCM	CD8 TCM	Post-HIV vs Post-ART_1y
chr20-45798684-45800003	0.254670214942823	-0.341608332658726	0.028	0.036	1	CD8_TCM	CD8 TCM	Post-HIV vs Post-ART_1y
chr11-122781017-122782120	0.254689762485816	-0.377573575772425	0.021	0.027	1	CD8_TCM	CD8 TCM	Post-HIV vs Post-ART_1y
chr5-176530983-176531236	0.254693730056804	-0.327704419091705	0.018	0.022	1	CD8_TCM	CD8 TCM	Post-HIV vs Post-ART_1y
chr21-46183882-46185277	0.254715607538248	0.181021689773051	0.124	0.111	1	CD8_TCM	CD8 TCM	Post-HIV vs Post-ART_1y
chr9-129607264-129608076	0.254744152976916	0.301128024787556	0.027	0.021	1	CD8_TCM	CD8 TCM	Post-HIV vs Post-ART_1y
chr16-47779392-47780067	0.254763373341382	-0.5851543498604	0.007	0.01	1	CD8_TCM	CD8 TCM	Post-HIV vs Post-ART_1y
chr10-124732675-124733527	0.254772177552886	0.0725252266285925	0.067	0.063	1	CD8_TCM	CD8 TCM	Post-HIV vs Post-ART_1y
chr6-14910245-14911515	0.254781330142202	0.628098559838563	0.013	0.007	1	CD8_TCM	CD8 TCM	Post-HIV vs Post-ART_1y
chr15-68292141-68292667	0.254860311474434	0.597460968920807	0.014	0.01	1	CD8_TCM	CD8 TCM	Post-HIV vs Post-ART_1y
chr19-5982944-5983805	0.254921539897427	0.21796165054194	0.029	0.024	1	CD8_TCM	CD8 TCM	Post-HIV vs Post-ART_1y
chr4-80197840-80198155	0.254934228178213	-0.555470725853958	0.009	0.013	1	CD8_TCM	CD8 TCM	Post-HIV vs Post-ART_1y
chr6-157235396-157236677	0.254941674887643	0.139350032416542	0.094	0.085	1	CD8_TCM	CD8 TCM	Post-HIV vs Post-ART_1y
chr3-40464023-40464768	0.254942241325937	-0.513075918209976	0.015	0.022	1	CD8_TCM	CD8 TCM	Post-HIV vs Post-ART_1y
chr19-18509193-18509912	0.254954028749564	0.404459430851002	0.013	0.009	1	CD8_TCM	CD8 TCM	Post-HIV vs Post-ART_1y
chr1-101307824-101308333	0.254983729413336	0.266348789731287	0.022	0.018	1	CD8_TCM	CD8 TCM	Post-HIV vs Post-ART_1y
chr12-53616985-53619541	0.255007125389994	0.424539450081129	0.015	0.011	1	CD8_TCM	CD8 TCM	Post-HIV vs Post-ART_1y
chr15-64984101-64985740	0.255037713202268	0.617414836455818	0.011	0.007	1	CD8_TCM	CD8 TCM	Post-HIV vs Post-ART_1y
chr3-46695257-46696028	0.255042698206852	0.0875582228314951	0.027	0.026	1	CD8_TCM	CD8 TCM	Post-HIV vs Post-ART_1y
chr8-124726577-124728947	0.255058776772012	0.0823198382493846	0.067	0.062	1	CD8_TCM	CD8 TCM	Post-HIV vs Post-ART_1y
chr17-41326342-41327197	0.255096831978525	-0.363733048169468	0.029	0.038	1	CD8_TCM	CD8 TCM	Post-HIV vs Post-ART_1y
chr17-48619070-48619269	0.255108725824067	-0.672816679631425	0.01	0.016	1	CD8_TCM	CD8 TCM	Post-HIV vs Post-ART_1y
chr1-17010675-17012232	0.255122668894666	-0.0461436033872149	0.191	0.194	1	CD8_TCM	CD8 TCM	Post-HIV vs Post-ART_1y
chr2-127478994-127479570	0.255135662231531	0.230138941761405	0.016	0.013	1	CD8_TCM	CD8 TCM	Post-HIV vs Post-ART_1y
chr10-132637545-132638325	0.255146223569825	0.321917964073643	0.019	0.015	1	CD8_TCM	CD8 TCM	Post-HIV vs Post-ART_1y
chr6-34655892-34657078	0.25515527781339	0.136290814077586	0.051	0.046	1	CD8_TCM	CD8 TCM	Post-HIV vs Post-ART_1y
chr4-87235157-87236535	0.255175590793314	0.169569745385063	0.102	0.091	1	CD8_TCM	CD8 TCM	Post-HIV vs Post-ART_1y
chr12-14220811-14221745	0.255178123140092	0.241654227758978	0.019	0.015	1	CD8_TCM	CD8 TCM	Post-HIV vs Post-ART_1y
chr12-123270371-123272185	0.25520462859116	0.215517266744403	0.163	0.142	1	CD8_TCM	CD8 TCM	Post-HIV vs Post-ART_1y
chr15-32650915-32651606	0.25521227490014	0.198198083139807	0.017	0.015	1	CD8_TCM	CD8 TCM	Post-HIV vs Post-ART_1y
chr20-31894699-31895724	0.255241888850965	0.314087284735391	0.011	0.01	1	CD8_TCM	CD8 TCM	Post-HIV vs Post-ART_1y
chr10-133474905-133476364	0.255257836659669	0.163830001727018	0.01	0.009	1	CD8_TCM	CD8 TCM	Post-HIV vs Post-ART_1y
chr13-46170257-46171549	0.255271834192887	0.0996544002014468	0.075	0.07	1	CD8_TCM	CD8 TCM	Post-HIV vs Post-ART_1y
chr16-28495201-28495647	0.255277744976668	-0.626726502026777	0.011	0.018	1	CD8_TCM	CD8 TCM	Post-HIV vs Post-ART_1y
chr2-162011261-162012673	0.255298872450694	-0.338925586731655	0.064	0.077	1	CD8_TCM	CD8 TCM	Post-HIV vs Post-ART_1y
chr2-25376262-25377635	0.255303500292258	-0.1065779648007	0.274	0.292	1	CD8_TCM	CD8 TCM	Post-HIV vs Post-ART_1y
chr2-218892185-218893353	0.255322462730359	0.0703660570191208	0.275	0.267	1	CD8_TCM	CD8 TCM	Post-HIV vs Post-ART_1y
chr1-28509291-28509696	0.255342242288861	0.202790635326341	0.016	0.014	1	CD8_TCM	CD8 TCM	Post-HIV vs Post-ART_1y
chr22-50456762-50457130	0.255383422097877	-0.342859838455149	0.013	0.015	1	CD8_TCM	CD8 TCM	Post-HIV vs Post-ART_1y
chr17-48593721-48594190	0.255390092008337	-0.360993969290741	0.056	0.073	1	CD8_TCM	CD8 TCM	Post-HIV vs Post-ART_1y
chr5-176529165-176530228	0.255433388833413	-0.214099074166491	0.084	0.096	1	CD8_TCM	CD8 TCM	Post-HIV vs Post-ART_1y
chr8-129825380-129826537	0.255477338746137	0.0120741080735352	0.034	0.033	1	CD8_TCM	CD8 TCM	Post-HIV vs Post-ART_1y
chr21-46097301-46099076	0.255489127183162	0.202935125467188	0.065	0.057	1	CD8_TCM	CD8 TCM	Post-HIV vs Post-ART_1y
chr7-73682562-73684211	0.255494091667947	-0.170872962115281	0.273	0.305	1	CD8_TCM	CD8 TCM	Post-HIV vs Post-ART_1y
chr2-106159686-106161358	0.255508537888084	-0.224032724140242	0.111	0.13	1	CD8_TCM	CD8 TCM	Post-HIV vs Post-ART_1y
chr9-128511524-128512412	0.2555245154093	0.0660525897718962	0.019	0.017	1	CD8_TCM	CD8 TCM	Post-HIV vs Post-ART_1y
chr2-74290002-74291367	0.255536661265955	-0.483497953719826	0.042	0.059	1	CD8_TCM	CD8 TCM	Post-HIV vs Post-ART_1y
chr3-16378285-16379256	0.255547122665682	-0.67953815120942	0.008	0.012	1	CD8_TCM	CD8 TCM	Post-HIV vs Post-ART_1y
chr19-13195495-13196014	0.255571351951482	-0.437313592989557	0.013	0.017	1	CD8_TCM	CD8 TCM	Post-HIV vs Post-ART_1y
chr22-37059903-37060533	0.255629693776272	0.0254173495695049	0.016	0.015	1	CD8_TCM	CD8 TCM	Post-HIV vs Post-ART_1y
chr19-632354-634177	0.255684378361118	-0.0854226294241031	0.264	0.286	1	CD8_TCM	CD8 TCM	Post-HIV vs Post-ART_1y
chr5-80140177-80140814	0.255720736778528	0.37798771911472	0.019	0.014	1	CD8_TCM	CD8 TCM	Post-HIV vs Post-ART_1y
chr2-73938990-73939877	0.255755681575105	0.346484518276359	0.013	0.01	1	CD8_TCM	CD8 TCM	Post-HIV vs Post-ART_1y
chrX-3711182-3714081	0.255804125550094	0.129019678495737	0.254	0.236	1	CD8_TCM	CD8 TCM	Post-HIV vs Post-ART_1y
chr6-43075755-43077272	0.255809818032938	0.267451667594529	0.028	0.023	1	CD8_TCM	CD8 TCM	Post-HIV vs Post-ART_1y
chr14-91388061-91388969	0.255811735427143	0.097317900391789	0.049	0.045	1	CD8_TCM	CD8 TCM	Post-HIV vs Post-ART_1y
chr17-64399211-64399737	0.2558253144181	0.394945608308082	0.011	0.009	1	CD8_TCM	CD8 TCM	Post-HIV vs Post-ART_1y
chr18-80126600-80127169	0.255850169688804	0.902586501102387	0.01	0.005	1	CD8_TCM	CD8 TCM	Post-HIV vs Post-ART_1y
chr9-76576226-76576777	0.255861073439682	0.234281763593728	0.038	0.031	1	CD8_TCM	CD8 TCM	Post-HIV vs Post-ART_1y
chr4-89434034-89434679	0.25587642376978	-0.306675028035682	0.016	0.02	1	CD8_TCM	CD8 TCM	Post-HIV vs Post-ART_1y
chr15-81297711-81298128	0.255883077455407	0.297417885920257	0.014	0.011	1	CD8_TCM	CD8 TCM	Post-HIV vs Post-ART_1y
chr2-105775783-105777467	0.255910513568308	0.131559126416489	0.071	0.066	1	CD8_TCM	CD8 TCM	Post-HIV vs Post-ART_1y
chr1-91560080-91560516	0.255953079119095	0.204817689275967	0.029	0.025	1	CD8_TCM	CD8 TCM	Post-HIV vs Post-ART_1y
chr12-62465843-62467626	0.255982598022479	-0.0882689561459397	0.239	0.256	1	CD8_TCM	CD8 TCM	Post-HIV vs Post-ART_1y
chr1-101293157-101294034	0.255988222795276	0.162887359356188	0.021	0.019	1	CD8_TCM	CD8 TCM	Post-HIV vs Post-ART_1y
chr20-25853190-25854304	0.256004708748002	0.0564946373366659	0.051	0.048	1	CD8_TCM	CD8 TCM	Post-HIV vs Post-ART_1y
chr19-17064804-17065455	0.256050355436815	-0.0249046234269645	0.055	0.057	1	CD8_TCM	CD8 TCM	Post-HIV vs Post-ART_1y
chr5-109856878-109858302	0.256052428697149	0.104502549255449	0.052	0.049	1	CD8_TCM	CD8 TCM	Post-HIV vs Post-ART_1y
chr16-4182820-4184469	0.256059761556799	0.19657501291088	0.106	0.091	1	CD8_TCM	CD8 TCM	Post-HIV vs Post-ART_1y
chr3-195133415-195133889	0.256081360664728	0.327243771429552	0.012	0.01	1	CD8_TCM	CD8 TCM	Post-HIV vs Post-ART_1y
chr22-40651476-40652564	0.256085254187124	0.13135335249775	0.069	0.063	1	CD8_TCM	CD8 TCM	Post-HIV vs Post-ART_1y
chr20-57423364-57423951	0.256103170028408	-0.626128365243259	0.007	0.01	1	CD8_TCM	CD8 TCM	Post-HIV vs Post-ART_1y
chr21-33984901-33986013	0.256125060987475	0.376797540932732	0.01	0.007	1	CD8_TCM	CD8 TCM	Post-HIV vs Post-ART_1y
chr6-168905380-168906703	0.256126038236625	0.10170712294183	0.014	0.015	1	CD8_TCM	CD8 TCM	Post-HIV vs Post-ART_1y
chr17-77457152-77457588	0.256139269798017	0.073528504059885	0.038	0.036	1	CD8_TCM	CD8 TCM	Post-HIV vs Post-ART_1y
chr17-68414844-68415290	0.256160264872146	-0.504580499194278	0.007	0.01	1	CD8_TCM	CD8 TCM	Post-HIV vs Post-ART_1y
chr6-3226726-3229265	0.256207190273255	0.0231811775143533	0.069	0.069	1	CD8_TCM	CD8 TCM	Post-HIV vs Post-ART_1y
chr12-13195986-13197002	0.256237402047948	-0.102150685936274	0.055	0.055	1	CD8_TCM	CD8 TCM	Post-HIV vs Post-ART_1y
chr6-144582687-144583699	0.256248987207536	0.0909183349363771	0.054	0.048	1	CD8_TCM	CD8 TCM	Post-HIV vs Post-ART_1y
chr3-186107626-186109685	0.256279815080428	-0.041736570354062	0.236	0.244	1	CD8_TCM	CD8 TCM	Post-HIV vs Post-ART_1y
chr10-110085447-110087031	0.256306731709558	-0.260105574741628	0.053	0.062	1	CD8_TCM	CD8 TCM	Post-HIV vs Post-ART_1y
chr1-235887584-235888671	0.256312692585506	0.156558743882494	0.068	0.061	1	CD8_TCM	CD8 TCM	Post-HIV vs Post-ART_1y
chr12-21500710-21502399	0.2563281242446	-0.126663988530107	0.287	0.315	1	CD8_TCM	CD8 TCM	Post-HIV vs Post-ART_1y
chr19-33248368-33249628	0.256328450208663	0.474349481710733	0.01	0.007	1	CD8_TCM	CD8 TCM	Post-HIV vs Post-ART_1y
chr20-24065726-24066468	0.256342230023831	-0.772857084253044	0.007	0.011	1	CD8_TCM	CD8 TCM	Post-HIV vs Post-ART_1y
chr2-181305179-181306045	0.256343584135075	0.136444843135882	0.05	0.046	1	CD8_TCM	CD8 TCM	Post-HIV vs Post-ART_1y
chr17-83103514-83103933	0.256343970830393	0.795878677149441	0.016	0.009	1	CD8_TCM	CD8 TCM	Post-HIV vs Post-ART_1y
chr2-225040833-225042857	0.256345652268184	-0.121391127385745	0.172	0.186	1	CD8_TCM	CD8 TCM	Post-HIV vs Post-ART_1y
chr1-151944394-151946725	0.256348612951808	0.0103536406103912	0.166	0.164	1	CD8_TCM	CD8 TCM	Post-HIV vs Post-ART_1y
chr22-40347717-40348378	0.256351090600668	-0.408451951386135	0.038	0.049	1	CD8_TCM	CD8 TCM	Post-HIV vs Post-ART_1y
chr20-3818197-3818703	0.256367826257066	0.445256166847119	0.014	0.01	1	CD8_TCM	CD8 TCM	Post-HIV vs Post-ART_1y
chr1-162822317-162823855	0.256370457760823	0.313823921363966	0.02	0.015	1	CD8_TCM	CD8 TCM	Post-HIV vs Post-ART_1y
chr7-23530357-23530698	0.256387706106072	0.232289322408493	0.034	0.028	1	CD8_TCM	CD8 TCM	Post-HIV vs Post-ART_1y
chr16-87870982-87871856	0.256423851705043	-0.112200628136968	0.087	0.094	1	CD8_TCM	CD8 TCM	Post-HIV vs Post-ART_1y
chr14-106790324-106790881	0.256424097624652	-0.786379065523782	0.012	0.019	1	CD8_TCM	CD8 TCM	Post-HIV vs Post-ART_1y
chr10-32345914-32347730	0.25642791891668	-0.0480721890455812	0.403	0.422	1	CD8_TCM	CD8 TCM	Post-HIV vs Post-ART_1y
chr17-49403304-49404695	0.256442062460893	0.205334516051762	0.031	0.028	1	CD8_TCM	CD8 TCM	Post-HIV vs Post-ART_1y
chr4-76304767-76307372	0.256482521900581	-0.353678858245295	0.05	0.063	1	CD8_TCM	CD8 TCM	Post-HIV vs Post-ART_1y
chr4-86891758-86892734	0.256509495772698	0.386746205149307	0.022	0.016	1	CD8_TCM	CD8 TCM	Post-HIV vs Post-ART_1y
chr12-100138019-100138632	0.256530497170501	0.262549479440063	0.01	0.008	1	CD8_TCM	CD8 TCM	Post-HIV vs Post-ART_1y
chrX-47658213-47659515	0.256539763243526	-0.214769287108573	0.223	0.261	1	CD8_TCM	CD8 TCM	Post-HIV vs Post-ART_1y
chr6-137827887-137828675	0.256562710678135	0.0967336084544295	0.02	0.018	1	CD8_TCM	CD8 TCM	Post-HIV vs Post-ART_1y
chrX-77787912-77788444	0.256587607501131	-0.38415290318895	0.026	0.035	1	CD8_TCM	CD8 TCM	Post-HIV vs Post-ART_1y
chr5-35852245-35852747	0.256606199955583	0.15749625200049	0.043	0.038	1	CD8_TCM	CD8 TCM	Post-HIV vs Post-ART_1y
chr10-101141729-101142574	0.256663951845519	-0.227050467680457	0.049	0.057	1	CD8_TCM	CD8 TCM	Post-HIV vs Post-ART_1y
chr3-197847600-197848483	0.25667662449077	0.231399963293424	0.039	0.033	1	CD8_TCM	CD8 TCM	Post-HIV vs Post-ART_1y
chr3-189049103-189050202	0.256686738411924	-0.0303689990944553	0.025	0.025	1	CD8_TCM	CD8 TCM	Post-HIV vs Post-ART_1y
chr2-86194445-86196107	0.256707968441216	-0.107255131462376	0.341	0.367	1	CD8_TCM	CD8 TCM	Post-HIV vs Post-ART_1y
chr12-100199201-100201239	0.256708699561167	-0.0678718366262161	0.358	0.383	1	CD8_TCM	CD8 TCM	Post-HIV vs Post-ART_1y
chr22-50543917-50544528	0.256719686695042	0.182923436306287	0.136	0.119	1	CD8_TCM	CD8 TCM	Post-HIV vs Post-ART_1y
chr10-73940166-73941126	0.25672237587317	0.0784018524730992	0.073	0.068	1	CD8_TCM	CD8 TCM	Post-HIV vs Post-ART_1y
chr3-28240762-28242117	0.256737746768046	-0.0606848732600618	0.171	0.178	1	CD8_TCM	CD8 TCM	Post-HIV vs Post-ART_1y
chr9-131690527-131691537	0.256770340657482	0.0996487018826548	0.031	0.029	1	CD8_TCM	CD8 TCM	Post-HIV vs Post-ART_1y
chr8-143960467-143961028	0.256782145613748	0.623396608072104	0.016	0.01	1	CD8_TCM	CD8 TCM	Post-HIV vs Post-ART_1y
chr20-49484011-49484719	0.256782406486483	0.263654987727248	0.035	0.03	1	CD8_TCM	CD8 TCM	Post-HIV vs Post-ART_1y
chr11-47934147-47935164	0.256821540234124	-0.166869217800284	0.043	0.049	1	CD8_TCM	CD8 TCM	Post-HIV vs Post-ART_1y
chr15-68843650-68844332	0.256837448801314	0.364640085905298	0.018	0.015	1	CD8_TCM	CD8 TCM	Post-HIV vs Post-ART_1y
chr17-64129213-64131067	0.256840534388066	-0.0301732287961972	0.403	0.417	1	CD8_TCM	CD8 TCM	Post-HIV vs Post-ART_1y
chr5-142108145-142110480	0.256878511129453	-0.0675062220117338	0.293	0.308	1	CD8_TCM	CD8 TCM	Post-HIV vs Post-ART_1y
chr19-40690203-40691551	0.256879363526924	0.130827186062462	0.242	0.223	1	CD8_TCM	CD8 TCM	Post-HIV vs Post-ART_1y
chr1-99969176-99970721	0.256880980123492	-0.121760503166109	0.166	0.185	1	CD8_TCM	CD8 TCM	Post-HIV vs Post-ART_1y
chr4-8218343-8218765	0.256907038758321	0.0213808683187233	0.013	0.012	1	CD8_TCM	CD8 TCM	Post-HIV vs Post-ART_1y
chr4-94595423-94596214	0.25690903366801	0.628025887630786	0.01	0.006	1	CD8_TCM	CD8 TCM	Post-HIV vs Post-ART_1y
chr14-92609162-92610215	0.256925298321708	0.502870252294537	0.01	0.007	1	CD8_TCM	CD8 TCM	Post-HIV vs Post-ART_1y
chr19-14274300-14275244	0.256950184083184	-0.305560248584374	0.056	0.069	1	CD8_TCM	CD8 TCM	Post-HIV vs Post-ART_1y
chr1-37930403-37932179	0.256959696380356	0.0310004264292253	0.283	0.284	1	CD8_TCM	CD8 TCM	Post-HIV vs Post-ART_1y
chr1-244729290-244730976	0.256961511319592	0.474105189383695	0.029	0.021	1	CD8_TCM	CD8 TCM	Post-HIV vs Post-ART_1y
chr4-86939613-86940180	0.25702756249312	0.301939848041152	0.013	0.011	1	CD8_TCM	CD8 TCM	Post-HIV vs Post-ART_1y
chr1-172698772-172699625	0.257031024611217	-0.0353842351799982	0.09	0.092	1	CD8_TCM	CD8 TCM	Post-HIV vs Post-ART_1y
chr16-30121900-30123628	0.257042751238328	-0.0612782476018257	0.218	0.228	1	CD8_TCM	CD8 TCM	Post-HIV vs Post-ART_1y
chr3-157238800-157239646	0.257055058365518	-0.440855656016889	0.021	0.028	1	CD8_TCM	CD8 TCM	Post-HIV vs Post-ART_1y
chr17-79707346-79708942	0.257069432194425	0.115091803875311	0.036	0.033	1	CD8_TCM	CD8 TCM	Post-HIV vs Post-ART_1y
chr11-4636713-4637574	0.257081041346681	0.213491290948046	0.024	0.02	1	CD8_TCM	CD8 TCM	Post-HIV vs Post-ART_1y
chr19-19447258-19447863	0.257085724370189	-0.438727539319785	0.032	0.044	1	CD8_TCM	CD8 TCM	Post-HIV vs Post-ART_1y
chr2-112277700-112277914	0.257092491643945	0.637566518655893	0.013	0.008	1	CD8_TCM	CD8 TCM	Post-HIV vs Post-ART_1y
chr12-56720690-56721406	0.257102644434936	0.668776587154082	0.012	0.007	1	CD8_TCM	CD8 TCM	Post-HIV vs Post-ART_1y
chr15-82261666-82263174	0.257142988919635	-0.170386055477874	0.201	0.223	1	CD8_TCM	CD8 TCM	Post-HIV vs Post-ART_1y
chr16-326900-327977	0.257159283364102	0.00811520625322348	0.152	0.156	1	CD8_TCM	CD8 TCM	Post-HIV vs Post-ART_1y
chr9-104743422-104743741	0.257167752385852	0.0677612022744913	0.029	0.029	1	CD8_TCM	CD8 TCM	Post-HIV vs Post-ART_1y
chr11-36508680-36510668	0.257202744538521	0.0799295701971576	0.184	0.179	1	CD8_TCM	CD8 TCM	Post-HIV vs Post-ART_1y
chr13-48504544-48506496	0.25720609092286	-0.312756632370519	0.084	0.1	1	CD8_TCM	CD8 TCM	Post-HIV vs Post-ART_1y
chr6-32954934-32955286	0.257219935845964	-0.286082938951145	0.013	0.016	1	CD8_TCM	CD8 TCM	Post-HIV vs Post-ART_1y
chr5-75051182-75051578	0.257241981217997	-0.333165439730205	0.016	0.02	1	CD8_TCM	CD8 TCM	Post-HIV vs Post-ART_1y
chr10-68330892-68333024	0.257259003022897	-0.00748382122781233	0.4	0.407	1	CD8_TCM	CD8 TCM	Post-HIV vs Post-ART_1y
chr7-128425606-128426122	0.25726585446379	0.116885618590095	0.037	0.033	1	CD8_TCM	CD8 TCM	Post-HIV vs Post-ART_1y
chr16-28977761-28978000	0.257272670321253	0.305797168689534	0.018	0.015	1	CD8_TCM	CD8 TCM	Post-HIV vs Post-ART_1y
chr1-9658255-9658550	0.257309632482656	0.348897560165616	0.022	0.017	1	CD8_TCM	CD8 TCM	Post-HIV vs Post-ART_1y
chr19-33134449-33135138	0.25735876122981	0.349899753180138	0.016	0.012	1	CD8_TCM	CD8 TCM	Post-HIV vs Post-ART_1y
chr5-671401-671975	0.257396213990268	-0.437758755818635	0.045	0.061	1	CD8_TCM	CD8 TCM	Post-HIV vs Post-ART_1y
chr12-10363802-10365653	0.257437148029354	-0.199170975138137	0.099	0.112	1	CD8_TCM	CD8 TCM	Post-HIV vs Post-ART_1y
chr12-13165217-13166118	0.257449480121538	0.128265966370057	0.022	0.019	1	CD8_TCM	CD8 TCM	Post-HIV vs Post-ART_1y
chr1-117006778-117007684	0.257527603112477	0.556494176945825	0.044	0.03	1	CD8_TCM	CD8 TCM	Post-HIV vs Post-ART_1y
chrX-123961195-123962044	0.257541485424323	0.112833384971035	0.048	0.044	1	CD8_TCM	CD8 TCM	Post-HIV vs Post-ART_1y
chr9-91775266-91775762	0.257543101709843	-0.273450619227913	0.014	0.017	1	CD8_TCM	CD8 TCM	Post-HIV vs Post-ART_1y
chr6-109490785-109491970	0.257562960449001	-0.594592601141198	0.016	0.024	1	CD8_TCM	CD8 TCM	Post-HIV vs Post-ART_1y
chr18-79378627-79379361	0.25763110883103	-0.293810887968284	0.078	0.095	1	CD8_TCM	CD8 TCM	Post-HIV vs Post-ART_1y
chr20-63283969-63284920	0.257676481851122	-0.725817001440713	0.008	0.013	1	CD8_TCM	CD8 TCM	Post-HIV vs Post-ART_1y
chr5-98771398-98771805	0.257696718161636	-0.490652660427842	0.031	0.043	1	CD8_TCM	CD8 TCM	Post-HIV vs Post-ART_1y
chr1-228037528-228038331	0.257708991511006	0.321699961484724	0.01	0.008	1	CD8_TCM	CD8 TCM	Post-HIV vs Post-ART_1y
chr8-30133416-30134306	0.257740159103324	-0.189296934687812	0.165	0.187	1	CD8_TCM	CD8 TCM	Post-HIV vs Post-ART_1y
chr18-35616249-35617423	0.257741212031069	0.0697674476828505	0.062	0.06	1	CD8_TCM	CD8 TCM	Post-HIV vs Post-ART_1y
chr17-27331973-27333453	0.257779350318016	-0.0150584721713567	0.183	0.186	1	CD8_TCM	CD8 TCM	Post-HIV vs Post-ART_1y
chr19-1090862-1091128	0.257799396284056	0.14871447327243	0.017	0.016	1	CD8_TCM	CD8 TCM	Post-HIV vs Post-ART_1y
chr22-39254680-39255255	0.257801628069199	-0.614915631364569	0.012	0.019	1	CD8_TCM	CD8 TCM	Post-HIV vs Post-ART_1y
chr22-17742072-17742888	0.257802727061752	0.169939425929663	0.036	0.032	1	CD8_TCM	CD8 TCM	Post-HIV vs Post-ART_1y
chr7-25117211-25118401	0.257803070083995	0.347507269765499	0.029	0.023	1	CD8_TCM	CD8 TCM	Post-HIV vs Post-ART_1y
chr1-12173250-12174100	0.257806783991567	0.0225719261866999	0.286	0.281	1	CD8_TCM	CD8 TCM	Post-HIV vs Post-ART_1y
chr5-181052296-181053660	0.2578358925933	0.416651222455472	0.016	0.012	1	CD8_TCM	CD8 TCM	Post-HIV vs Post-ART_1y
chr22-46734842-46735473	0.257853709611952	0.140657893315119	0.052	0.045	1	CD8_TCM	CD8 TCM	Post-HIV vs Post-ART_1y
chr1-44723016-44724198	0.257867726351981	0.181367875600575	0.026	0.022	1	CD8_TCM	CD8 TCM	Post-HIV vs Post-ART_1y
chr12-28221825-28222653	0.257895852390445	0.460489295985174	0.016	0.012	1	CD8_TCM	CD8 TCM	Post-HIV vs Post-ART_1y
chr3-50327624-50328748	0.257901187830525	-0.145418387312617	0.201	0.225	1	CD8_TCM	CD8 TCM	Post-HIV vs Post-ART_1y
chr19-13850243-13851693	0.257907851586855	0.037840265005842	0.12	0.117	1	CD8_TCM	CD8 TCM	Post-HIV vs Post-ART_1y
chr20-48776894-48777384	0.257921721709625	0.630798751325448	0.01	0.007	1	CD8_TCM	CD8 TCM	Post-HIV vs Post-ART_1y
chr19-55484487-55485780	0.257990667246907	-0.0731529913656941	0.095	0.1	1	CD8_TCM	CD8 TCM	Post-HIV vs Post-ART_1y
chr13-99366681-99367687	0.25801658616388	0.205383116534117	0.059	0.05	1	CD8_TCM	CD8 TCM	Post-HIV vs Post-ART_1y
chr10-109933559-109934714	0.258022365037129	0.0334663927679673	0.068	0.067	1	CD8_TCM	CD8 TCM	Post-HIV vs Post-ART_1y
chr1-248841738-248841950	0.258060313913637	-0.6422943304061	0.008	0.012	1	CD8_TCM	CD8 TCM	Post-HIV vs Post-ART_1y
chr19-50330537-50331089	0.25807629149547	0.073318589548284	0.08	0.073	1	CD8_TCM	CD8 TCM	Post-HIV vs Post-ART_1y
chr2-584781-585659	0.258081000945573	0.0794876359509704	0.022	0.021	1	CD8_TCM	CD8 TCM	Post-HIV vs Post-ART_1y
chr17-79019379-79019860	0.258086228192735	-0.353322573892724	0.009	0.011	1	CD8_TCM	CD8 TCM	Post-HIV vs Post-ART_1y
chr6-90463349-90463941	0.258123075427231	-0.354592581410968	0.01	0.012	1	CD8_TCM	CD8 TCM	Post-HIV vs Post-ART_1y
chr2-196274135-196274822	0.258139296108756	-0.596907834196923	0.009	0.013	1	CD8_TCM	CD8 TCM	Post-HIV vs Post-ART_1y
chr20-5528564-5530179	0.25814374939132	0.11856824413401	0.093	0.086	1	CD8_TCM	CD8 TCM	Post-HIV vs Post-ART_1y
chr4-158929822-158930827	0.258155975010332	0.464902852128218	0.013	0.01	1	CD8_TCM	CD8 TCM	Post-HIV vs Post-ART_1y
chr19-2112294-2113104	0.25817043862627	-0.267062900341355	0.025	0.031	1	CD8_TCM	CD8 TCM	Post-HIV vs Post-ART_1y
chr1-151196349-151196675	0.258182051485466	-0.560525780322694	0.024	0.035	1	CD8_TCM	CD8 TCM	Post-HIV vs Post-ART_1y
chr11-96214860-96216230	0.258203795484155	-0.276604958531394	0.057	0.067	1	CD8_TCM	CD8 TCM	Post-HIV vs Post-ART_1y
chr13-74257680-74258419	0.258240741810892	-0.74934067750919	0.008	0.013	1	CD8_TCM	CD8 TCM	Post-HIV vs Post-ART_1y
chr19-17209471-17209987	0.258255895827037	-0.641411639424995	0.008	0.012	1	CD8_TCM	CD8 TCM	Post-HIV vs Post-ART_1y
chr11-5691664-5692316	0.25827069460246	0.395293759444041	0.021	0.016	1	CD8_TCM	CD8 TCM	Post-HIV vs Post-ART_1y
chr14-64541307-64542244	0.258275907725784	0.269361754463115	0.031	0.025	1	CD8_TCM	CD8 TCM	Post-HIV vs Post-ART_1y
chr1-41868188-41868963	0.258302575141883	0.516572079423574	0.011	0.008	1	CD8_TCM	CD8 TCM	Post-HIV vs Post-ART_1y
chr19-14380473-14382462	0.25839637609929	-0.152071247612791	0.315	0.348	1	CD8_TCM	CD8 TCM	Post-HIV vs Post-ART_1y
chr17-75240365-75240912	0.258400555398589	-0.441284786969032	0.013	0.018	1	CD8_TCM	CD8 TCM	Post-HIV vs Post-ART_1y
chr16-525611-525949	0.258403359946152	0.0737488530568435	0.03	0.029	1	CD8_TCM	CD8 TCM	Post-HIV vs Post-ART_1y
chr1-212565831-212567492	0.258417391947475	0.196346736735456	0.056	0.05	1	CD8_TCM	CD8 TCM	Post-HIV vs Post-ART_1y
chr12-101671008-101672275	0.258436789570224	-0.545312361645228	0.017	0.024	1	CD8_TCM	CD8 TCM	Post-HIV vs Post-ART_1y
chr2-208253804-208255691	0.258470413761995	-0.0740387181641781	0.266	0.284	1	CD8_TCM	CD8 TCM	Post-HIV vs Post-ART_1y
chr8-65931367-65932205	0.258471779642905	-0.480642734558034	0.024	0.033	1	CD8_TCM	CD8 TCM	Post-HIV vs Post-ART_1y
chr3-19946312-19948258	0.258485163476834	-0.133901753748248	0.371	0.414	1	CD8_TCM	CD8 TCM	Post-HIV vs Post-ART_1y
chr16-58511772-58512220	0.258485732744988	-0.536135292975098	0.032	0.045	1	CD8_TCM	CD8 TCM	Post-HIV vs Post-ART_1y
chr1-18874918-18875574	0.258490260713517	0.308603207397583	0.013	0.011	1	CD8_TCM	CD8 TCM	Post-HIV vs Post-ART_1y
chr16-56519160-56520488	0.258506304168971	-0.135210577542055	0.185	0.203	1	CD8_TCM	CD8 TCM	Post-HIV vs Post-ART_1y
chr11-125874231-125874856	0.258513708904014	0.424685394992105	0.011	0.008	1	CD8_TCM	CD8 TCM	Post-HIV vs Post-ART_1y
chr19-41774353-41775094	0.258544682866899	-0.622747572228723	0.017	0.027	1	CD8_TCM	CD8 TCM	Post-HIV vs Post-ART_1y
chrX-70197020-70197564	0.258572702536328	-0.661013358347657	0.011	0.018	1	CD8_TCM	CD8 TCM	Post-HIV vs Post-ART_1y
chr12-47989931-47990852	0.258574378932086	-0.514617067770343	0.019	0.026	1	CD8_TCM	CD8 TCM	Post-HIV vs Post-ART_1y
chr8-133950702-133951581	0.258582506278336	0.432557822809855	0.01	0.007	1	CD8_TCM	CD8 TCM	Post-HIV vs Post-ART_1y
chr1-65309259-65310300	0.25860523891092	0.430451772839092	0.016	0.011	1	CD8_TCM	CD8 TCM	Post-HIV vs Post-ART_1y
chr20-35992567-35993053	0.258617320316025	-0.394161226223865	0.02	0.027	1	CD8_TCM	CD8 TCM	Post-HIV vs Post-ART_1y
chr4-1002127-1003008	0.258632495417147	0.453683633507906	0.019	0.013	1	CD8_TCM	CD8 TCM	Post-HIV vs Post-ART_1y
chr16-67191554-67193298	0.25863401697689	-0.127833529872353	0.172	0.186	1	CD8_TCM	CD8 TCM	Post-HIV vs Post-ART_1y
chr11-83159027-83159254	0.258653558404702	0.187861340651984	0.01	0.008	1	CD8_TCM	CD8 TCM	Post-HIV vs Post-ART_1y
chr1-2148502-2149257	0.258668101711548	-0.445514131308349	0.047	0.062	1	CD8_TCM	CD8 TCM	Post-HIV vs Post-ART_1y
chr10-4074126-4075517	0.258674362928318	-0.0084120844709199	0.011	0.011	1	CD8_TCM	CD8 TCM	Post-HIV vs Post-ART_1y
chr2-105782852-105783492	0.258695934670199	0.217948739738245	0.018	0.015	1	CD8_TCM	CD8 TCM	Post-HIV vs Post-ART_1y
chr19-10758988-10760790	0.258697632568761	-0.124175980410433	0.224	0.24	1	CD8_TCM	CD8 TCM	Post-HIV vs Post-ART_1y
chr1-44417047-44418534	0.258707453823057	0.295772438440838	0.024	0.019	1	CD8_TCM	CD8 TCM	Post-HIV vs Post-ART_1y
chr12-42093983-42094642	0.258718981702792	0.191643524052508	0.033	0.028	1	CD8_TCM	CD8 TCM	Post-HIV vs Post-ART_1y
chr1-231211032-231211848	0.258722387338438	0.0347582824809023	0.073	0.072	1	CD8_TCM	CD8 TCM	Post-HIV vs Post-ART_1y
chr8-144262042-144262919	0.258758817313955	-0.217999444579269	0.033	0.038	1	CD8_TCM	CD8 TCM	Post-HIV vs Post-ART_1y
chr1-211476065-211476546	0.258767634801294	0.344653871488441	0.018	0.014	1	CD8_TCM	CD8 TCM	Post-HIV vs Post-ART_1y
chr1-155128915-155129247	0.258768920211883	0.42347092567701	0.01	0.007	1	CD8_TCM	CD8 TCM	Post-HIV vs Post-ART_1y
chr16-89565492-89566364	0.258770290980461	-0.267277117382152	0.061	0.073	1	CD8_TCM	CD8 TCM	Post-HIV vs Post-ART_1y
chr20-48761091-48761755	0.258776436717239	0.18102488038546	0.083	0.072	1	CD8_TCM	CD8 TCM	Post-HIV vs Post-ART_1y
chr10-96370020-96370894	0.258822239638086	0.465273994972154	0.013	0.009	1	CD8_TCM	CD8 TCM	Post-HIV vs Post-ART_1y
chr20-31674025-31674415	0.2588650745872	0.307242146114531	0.019	0.015	1	CD8_TCM	CD8 TCM	Post-HIV vs Post-ART_1y
chr6-2973655-2974036	0.258866915896757	0.335301067319272	0.011	0.009	1	CD8_TCM	CD8 TCM	Post-HIV vs Post-ART_1y
chr11-112225605-112227048	0.258904121823571	-0.0393387830450813	0.251	0.256	1	CD8_TCM	CD8 TCM	Post-HIV vs Post-ART_1y
chr22-30391083-30391454	0.258909808956165	-0.445706755946877	0.037	0.049	1	CD8_TCM	CD8 TCM	Post-HIV vs Post-ART_1y
chr1-1216657-1217389	0.258936068807261	0.038815623381748	0.034	0.034	1	CD8_TCM	CD8 TCM	Post-HIV vs Post-ART_1y
chrX-20320550-20321199	0.25893908783694	-0.994540744007164	0.005	0.01	1	CD8_TCM	CD8 TCM	Post-HIV vs Post-ART_1y
chr1-23837847-23838876	0.258955026625577	0.0992343221544616	0.114	0.107	1	CD8_TCM	CD8 TCM	Post-HIV vs Post-ART_1y
chr5-146532854-146533615	0.25896370462421	0.178959217363026	0.02	0.017	1	CD8_TCM	CD8 TCM	Post-HIV vs Post-ART_1y
chr17-36072182-36072930	0.258965661711326	0.131444323816547	0.032	0.03	1	CD8_TCM	CD8 TCM	Post-HIV vs Post-ART_1y
chr10-124417885-124419439	0.25896926998848	-0.0797760021453457	0.307	0.319	1	CD8_TCM	CD8 TCM	Post-HIV vs Post-ART_1y
chr2-11687712-11688734	0.258996594446085	-0.00250459147131332	0.056	0.053	1	CD8_TCM	CD8 TCM	Post-HIV vs Post-ART_1y
chr11-67463757-67465201	0.25905183702294	-0.139035941510807	0.248	0.27	1	CD8_TCM	CD8 TCM	Post-HIV vs Post-ART_1y
chr5-123422415-123424095	0.259052283832711	-0.105158626649196	0.356	0.385	1	CD8_TCM	CD8 TCM	Post-HIV vs Post-ART_1y
chr7-26078543-26079377	0.259053905731456	-0.219661903876046	0.039	0.045	1	CD8_TCM	CD8 TCM	Post-HIV vs Post-ART_1y
chr2-131413013-131413477	0.259061174256963	0.457724853491349	0.01	0.007	1	CD8_TCM	CD8 TCM	Post-HIV vs Post-ART_1y
chr5-1593242-1594965	0.259122707568938	-0.084420591566843	0.121	0.131	1	CD8_TCM	CD8 TCM	Post-HIV vs Post-ART_1y
chr1-227999010-227999712	0.259126890260158	0.161489339615455	0.029	0.027	1	CD8_TCM	CD8 TCM	Post-HIV vs Post-ART_1y
chr6-11711517-11713265	0.259128973108906	0.0273497781599383	0.011	0.011	1	CD8_TCM	CD8 TCM	Post-HIV vs Post-ART_1y
chr4-26203907-26204703	0.259134705710449	-0.539681739408076	0.011	0.016	1	CD8_TCM	CD8 TCM	Post-HIV vs Post-ART_1y
chr18-35289085-35290851	0.259141431448724	-0.0257738254260178	0.221	0.224	1	CD8_TCM	CD8 TCM	Post-HIV vs Post-ART_1y
chr3-46070466-46071141	0.259141954642568	-0.325716982587165	0.026	0.033	1	CD8_TCM	CD8 TCM	Post-HIV vs Post-ART_1y
chr12-122880785-122881062	0.259172156128016	0.505166049626364	0.011	0.008	1	CD8_TCM	CD8 TCM	Post-HIV vs Post-ART_1y
chr8-29498381-29499857	0.259207398077473	-0.248888984964554	0.1	0.116	1	CD8_TCM	CD8 TCM	Post-HIV vs Post-ART_1y
chr11-71800158-71800667	0.25928765659629	0.0352144808716623	0.049	0.049	1	CD8_TCM	CD8 TCM	Post-HIV vs Post-ART_1y
chr17-7502363-7503301	0.259293584574333	-0.195426634895825	0.019	0.021	1	CD8_TCM	CD8 TCM	Post-HIV vs Post-ART_1y
chr6-24910322-24911609	0.259315885746215	-0.096147881730803	0.1	0.104	1	CD8_TCM	CD8 TCM	Post-HIV vs Post-ART_1y
chr1-107804011-107804644	0.2594397612029	-0.455536472180607	0.009	0.012	1	CD8_TCM	CD8 TCM	Post-HIV vs Post-ART_1y
chr14-91998534-91999117	0.259483098479109	-0.581764431566495	0.007	0.01	1	CD8_TCM	CD8 TCM	Post-HIV vs Post-ART_1y
chr19-13920621-13921793	0.259513900169275	-0.380067534511729	0.016	0.02	1	CD8_TCM	CD8 TCM	Post-HIV vs Post-ART_1y
chr16-79286628-79287613	0.259540354113334	-0.484921993165666	0.017	0.024	1	CD8_TCM	CD8 TCM	Post-HIV vs Post-ART_1y
chr14-96741047-96742106	0.259599283857303	0.159119114504827	0.072	0.064	1	CD8_TCM	CD8 TCM	Post-HIV vs Post-ART_1y
chr1-25246178-25248052	0.259605002687978	-0.121345197687382	0.349	0.38	1	CD8_TCM	CD8 TCM	Post-HIV vs Post-ART_1y
chr10-110068798-110068997	0.259629086236331	-0.666624843810399	0.007	0.01	1	CD8_TCM	CD8 TCM	Post-HIV vs Post-ART_1y
chr5-123511422-123513383	0.259633385852733	0.089448534309472	0.318	0.298	1	CD8_TCM	CD8 TCM	Post-HIV vs Post-ART_1y
chr17-32267602-32268078	0.259644761159631	-0.705021747779942	0.006	0.01	1	CD8_TCM	CD8 TCM	Post-HIV vs Post-ART_1y
chr9-100010692-100011413	0.259650810381956	-0.494713272617058	0.01	0.013	1	CD8_TCM	CD8 TCM	Post-HIV vs Post-ART_1y
chr14-61663192-61664012	0.259654242769103	0.295269161763585	0.02	0.016	1	CD8_TCM	CD8 TCM	Post-HIV vs Post-ART_1y
chr18-48806365-48807265	0.259678747817801	-0.151513071893785	0.063	0.07	1	CD8_TCM	CD8 TCM	Post-HIV vs Post-ART_1y
chr9-31346715-31347642	0.259691912656923	0.115767580356772	0.05	0.046	1	CD8_TCM	CD8 TCM	Post-HIV vs Post-ART_1y
chrX-150364428-150365087	0.259704790927028	0.316092088994825	0.029	0.023	1	CD8_TCM	CD8 TCM	Post-HIV vs Post-ART_1y
chr22-41746389-41747362	0.259712858770836	0.254645517028985	0.017	0.013	1	CD8_TCM	CD8 TCM	Post-HIV vs Post-ART_1y
chr2-32164936-32166381	0.259721185786932	0.11971629286457	0.183	0.169	1	CD8_TCM	CD8 TCM	Post-HIV vs Post-ART_1y
chr16-88700464-88701443	0.259722180619316	0.058814075034458	0.303	0.289	1	CD8_TCM	CD8 TCM	Post-HIV vs Post-ART_1y
chr3-63862861-63865010	0.25975274802059	0.212829032407755	0.191	0.165	1	CD8_TCM	CD8 TCM	Post-HIV vs Post-ART_1y
chr5-177111681-177112167	0.259768297121103	-0.455886487279796	0.036	0.049	1	CD8_TCM	CD8 TCM	Post-HIV vs Post-ART_1y
chr1-15616510-15618990	0.259777804671433	0.0836804788381651	0.328	0.318	1	CD8_TCM	CD8 TCM	Post-HIV vs Post-ART_1y
chr7-138459267-138461329	0.25978229547684	-0.053190215524704	0.471	0.49	1	CD8_TCM	CD8 TCM	Post-HIV vs Post-ART_1y
chr12-53213146-53213684	0.259797723862655	-0.178534950385077	0.064	0.073	1	CD8_TCM	CD8 TCM	Post-HIV vs Post-ART_1y
chr2-203453735-203454209	0.25982456552132	0.196511215554605	0.01	0.009	1	CD8_TCM	CD8 TCM	Post-HIV vs Post-ART_1y
chr20-4108408-4109009	0.259867991043656	0.262165386081118	0.014	0.012	1	CD8_TCM	CD8 TCM	Post-HIV vs Post-ART_1y
chr10-109934865-109935714	0.259879927651147	-0.460782840852377	0.019	0.026	1	CD8_TCM	CD8 TCM	Post-HIV vs Post-ART_1y
chr13-24269902-24270211	0.259920160148104	0.67908333343287	0.012	0.007	1	CD8_TCM	CD8 TCM	Post-HIV vs Post-ART_1y
chr2-38652352-38652849	0.259964403471935	0.0844244877142266	0.01	0.009	1	CD8_TCM	CD8 TCM	Post-HIV vs Post-ART_1y
chr8-33484313-33485707	0.260026653533911	-0.109575079200933	0.28	0.3	1	CD8_TCM	CD8 TCM	Post-HIV vs Post-ART_1y
chr13-99176113-99177231	0.260039369479597	-0.0205212757227775	0.061	0.062	1	CD8_TCM	CD8 TCM	Post-HIV vs Post-ART_1y
chr19-1862252-1863014	0.260040580289919	-0.120634287786872	0.124	0.133	1	CD8_TCM	CD8 TCM	Post-HIV vs Post-ART_1y
chr9-96219111-96219964	0.260061447972102	0.126643247649291	0.021	0.018	1	CD8_TCM	CD8 TCM	Post-HIV vs Post-ART_1y
chr20-36955327-36955599	0.26008369021545	0.63358648913574	0.013	0.008	1	CD8_TCM	CD8 TCM	Post-HIV vs Post-ART_1y
chr1-155322725-155325389	0.260094038625197	-0.0484699920406271	0.38	0.39	1	CD8_TCM	CD8 TCM	Post-HIV vs Post-ART_1y
chr1-193058249-193060178	0.26012303085681	-0.111530803252179	0.35	0.375	1	CD8_TCM	CD8 TCM	Post-HIV vs Post-ART_1y
chr1-100530253-100531390	0.260128057202367	-0.500103494251146	0.013	0.018	1	CD8_TCM	CD8 TCM	Post-HIV vs Post-ART_1y
chr1-16676473-16677372	0.260154418686194	-0.440992115823941	0.02	0.028	1	CD8_TCM	CD8 TCM	Post-HIV vs Post-ART_1y
chr12-117150514-117150992	0.260165086617172	0.252112082639826	0.013	0.011	1	CD8_TCM	CD8 TCM	Post-HIV vs Post-ART_1y
chr10-124916180-124918159	0.260195388024572	0.0110491099574217	0.353	0.355	1	CD8_TCM	CD8 TCM	Post-HIV vs Post-ART_1y
chr6-149484363-149485692	0.260211125531057	0.0577980037129731	0.272	0.265	1	CD8_TCM	CD8 TCM	Post-HIV vs Post-ART_1y
chr2-233240872-233241261	0.260252294237133	0.264382069845335	0.012	0.01	1	CD8_TCM	CD8 TCM	Post-HIV vs Post-ART_1y
chr1-200153101-200153699	0.260257384184355	0.331031882324939	0.038	0.031	1	CD8_TCM	CD8 TCM	Post-HIV vs Post-ART_1y
chr4-17808543-17808799	0.260268315627443	0.0503888234009264	0.028	0.027	1	CD8_TCM	CD8 TCM	Post-HIV vs Post-ART_1y
chr19-3537274-3538174	0.26027014376222	0.342586427637547	0.015	0.012	1	CD8_TCM	CD8 TCM	Post-HIV vs Post-ART_1y
chr2-203534038-203535839	0.260277290208662	-0.159044031380315	0.078	0.087	1	CD8_TCM	CD8 TCM	Post-HIV vs Post-ART_1y
chr1-226708938-226709142	0.260290935280112	0.378189267875615	0.011	0.009	1	CD8_TCM	CD8 TCM	Post-HIV vs Post-ART_1y
chr7-149883109-149883757	0.260308609585001	-0.487736088523694	0.013	0.017	1	CD8_TCM	CD8 TCM	Post-HIV vs Post-ART_1y
chr2-130726884-130728717	0.260344412796592	-0.111287673179673	0.2	0.213	1	CD8_TCM	CD8 TCM	Post-HIV vs Post-ART_1y
chrX-40570190-40571574	0.26035181404406	-0.516552234973923	0.008	0.013	1	CD8_TCM	CD8 TCM	Post-HIV vs Post-ART_1y
chr17-1375546-1376395	0.260370434343719	0.188008937157205	0.035	0.03	1	CD8_TCM	CD8 TCM	Post-HIV vs Post-ART_1y
chr5-43007256-43008906	0.260379146143755	-0.252831570002171	0.232	0.272	1	CD8_TCM	CD8 TCM	Post-HIV vs Post-ART_1y
chr5-172777224-172778484	0.260396005820643	0.117849005897561	0.15	0.141	1	CD8_TCM	CD8 TCM	Post-HIV vs Post-ART_1y
chr11-118202032-118202962	0.26039952326862	0.0653900012950088	0.039	0.036	1	CD8_TCM	CD8 TCM	Post-HIV vs Post-ART_1y
chr3-94068759-94069535	0.260400248892762	0.116325088955794	0.013	0.012	1	CD8_TCM	CD8 TCM	Post-HIV vs Post-ART_1y
chr19-14402083-14402681	0.260402943412752	0.316379842248521	0.025	0.021	1	CD8_TCM	CD8 TCM	Post-HIV vs Post-ART_1y
chr1-210332051-210333209	0.260410746319936	-0.447680793783459	0.067	0.09	1	CD8_TCM	CD8 TCM	Post-HIV vs Post-ART_1y
chr2-68709290-68709934	0.260438528461727	0.391376403173718	0.018	0.013	1	CD8_TCM	CD8 TCM	Post-HIV vs Post-ART_1y
chr12-120006627-120007635	0.260459905479083	0.0433965454321656	0.113	0.11	1	CD8_TCM	CD8 TCM	Post-HIV vs Post-ART_1y
chr10-103910734-103911510	0.260479571868536	-0.285016902614296	0.072	0.086	1	CD8_TCM	CD8 TCM	Post-HIV vs Post-ART_1y
chr14-73612041-73613244	0.260492887389446	0.0311483896293514	0.138	0.138	1	CD8_TCM	CD8 TCM	Post-HIV vs Post-ART_1y
chr13-94330348-94331069	0.260519545481005	0.342080431575855	0.017	0.013	1	CD8_TCM	CD8 TCM	Post-HIV vs Post-ART_1y
chr7-76397164-76398005	0.260546747704196	-0.202357643300817	0.085	0.097	1	CD8_TCM	CD8 TCM	Post-HIV vs Post-ART_1y
chr20-41156622-41157684	0.260571743207912	-0.259557424398924	0.141	0.169	1	CD8_TCM	CD8 TCM	Post-HIV vs Post-ART_1y
chr4-98662732-98663995	0.260593064178937	-0.167053913764012	0.117	0.131	1	CD8_TCM	CD8 TCM	Post-HIV vs Post-ART_1y
chr20-45880602-45881569	0.260615268225119	-0.00274684241502476	0.233	0.232	1	CD8_TCM	CD8 TCM	Post-HIV vs Post-ART_1y
chr15-38707696-38708157	0.260622248772088	-0.410404472219153	0.017	0.022	1	CD8_TCM	CD8 TCM	Post-HIV vs Post-ART_1y
chr1-55213781-55215935	0.260650319184876	0.0235800776755991	0.291	0.292	1	CD8_TCM	CD8 TCM	Post-HIV vs Post-ART_1y
chr22-49982664-49984092	0.260682281120586	-0.317843349490209	0.039	0.046	1	CD8_TCM	CD8 TCM	Post-HIV vs Post-ART_1y
chr18-21611541-21612898	0.260707511526561	-0.170562739170881	0.186	0.21	1	CD8_TCM	CD8 TCM	Post-HIV vs Post-ART_1y
chr11-2385125-2385475	0.260708743167407	-0.448393993039998	0.009	0.012	1	CD8_TCM	CD8 TCM	Post-HIV vs Post-ART_1y
chr12-48118598-48119967	0.260735839090813	0.169118294964596	0.039	0.034	1	CD8_TCM	CD8 TCM	Post-HIV vs Post-ART_1y
chr16-89792739-89793455	0.260767661038756	0.0374286868915248	0.034	0.033	1	CD8_TCM	CD8 TCM	Post-HIV vs Post-ART_1y
chr19-6411686-6412729	0.260769877882261	0.276785452600318	0.025	0.02	1	CD8_TCM	CD8 TCM	Post-HIV vs Post-ART_1y
chr8-81277702-81277978	0.260797726279324	-0.676541254998113	0.011	0.017	1	CD8_TCM	CD8 TCM	Post-HIV vs Post-ART_1y
chr14-65850191-65850774	0.260827127115235	0.0104207205704379	0.037	0.037	1	CD8_TCM	CD8 TCM	Post-HIV vs Post-ART_1y
chr8-42032588-42032944	0.260846425963144	0.479321892768266	0.013	0.009	1	CD8_TCM	CD8 TCM	Post-HIV vs Post-ART_1y
chr6-24909152-24910126	0.260852250630254	-0.292451613488182	0.028	0.033	1	CD8_TCM	CD8 TCM	Post-HIV vs Post-ART_1y
chr18-2957604-2958148	0.260865151770317	0.406231522958031	0.01	0.008	1	CD8_TCM	CD8 TCM	Post-HIV vs Post-ART_1y
chr15-64045693-64046997	0.260866395339334	-0.169882380614295	0.1	0.11	1	CD8_TCM	CD8 TCM	Post-HIV vs Post-ART_1y
chr10-87917789-87918842	0.260882855195656	-0.5440176807381	0.007	0.01	1	CD8_TCM	CD8 TCM	Post-HIV vs Post-ART_1y
chr5-10562144-10565542	0.260889913710535	0.140567645230894	0.168	0.155	1	CD8_TCM	CD8 TCM	Post-HIV vs Post-ART_1y
chrX-48712680-48714235	0.26090565797813	-0.15352445080855	0.09	0.099	1	CD8_TCM	CD8 TCM	Post-HIV vs Post-ART_1y
chrX-154840611-154841228	0.260913091195997	0.559852104941521	0.01	0.007	1	CD8_TCM	CD8 TCM	Post-HIV vs Post-ART_1y
chr9-68998754-68999957	0.260939633263441	0.310615008966328	0.023	0.018	1	CD8_TCM	CD8 TCM	Post-HIV vs Post-ART_1y
chr6-90177567-90178967	0.261007702429776	-0.574418015546162	0.008	0.012	1	CD8_TCM	CD8 TCM	Post-HIV vs Post-ART_1y
chr2-197233997-197234273	0.261024471812796	-0.792059528204606	0.005	0.01	1	CD8_TCM	CD8 TCM	Post-HIV vs Post-ART_1y
chr6-132820898-132821185	0.261033240813906	-0.606756267495589	0.007	0.01	1	CD8_TCM	CD8 TCM	Post-HIV vs Post-ART_1y
chr18-80159485-80160400	0.261054172670879	-0.638605139903261	0.019	0.028	1	CD8_TCM	CD8 TCM	Post-HIV vs Post-ART_1y
chr3-197031023-197032016	0.261063837090683	0.0475619366079023	0.011	0.01	1	CD8_TCM	CD8 TCM	Post-HIV vs Post-ART_1y
chr7-139767122-139768871	0.261087841022666	-0.317801705652584	0.019	0.025	1	CD8_TCM	CD8 TCM	Post-HIV vs Post-ART_1y
chr5-134101447-134102320	0.261088619050654	0.213461708746395	0.066	0.058	1	CD8_TCM	CD8 TCM	Post-HIV vs Post-ART_1y
chrX-40538957-40540330	0.261117617904989	0.184754054565224	0.035	0.031	1	CD8_TCM	CD8 TCM	Post-HIV vs Post-ART_1y
chr14-68483627-68484505	0.261118749165594	-0.850455412939322	0.013	0.022	1	CD8_TCM	CD8 TCM	Post-HIV vs Post-ART_1y
chr5-14264335-14264992	0.261122620658909	0.573617185127473	0.014	0.009	1	CD8_TCM	CD8 TCM	Post-HIV vs Post-ART_1y
chr14-90396438-90398822	0.261124557825706	-0.0262934349414416	0.425	0.439	1	CD8_TCM	CD8 TCM	Post-HIV vs Post-ART_1y
chr8-90644719-90646644	0.26112605468736	0.110198720160656	0.291	0.269	1	CD8_TCM	CD8 TCM	Post-HIV vs Post-ART_1y
chr9-26940382-26941080	0.261135441888689	-0.950161151650028	0.005	0.01	1	CD8_TCM	CD8 TCM	Post-HIV vs Post-ART_1y
chr9-129138889-129140890	0.261146922765827	-0.0360970793678863	0.175	0.18	1	CD8_TCM	CD8 TCM	Post-HIV vs Post-ART_1y
chr20-50165431-50166655	0.261149948101078	0.141174206815728	0.025	0.022	1	CD8_TCM	CD8 TCM	Post-HIV vs Post-ART_1y
chr3-197002030-197003928	0.261158799529504	0.22240471151282	0.216	0.188	1	CD8_TCM	CD8 TCM	Post-HIV vs Post-ART_1y
chr17-42180690-42181564	0.261179609310341	0.106930564493162	0.157	0.144	1	CD8_TCM	CD8 TCM	Post-HIV vs Post-ART_1y
chr4-74098611-74099908	0.2612033593118	0.646211129140718	0.013	0.009	1	CD8_TCM	CD8 TCM	Post-HIV vs Post-ART_1y
chr1-42938230-42938729	0.261215130761231	0.201060068144875	0.026	0.022	1	CD8_TCM	CD8 TCM	Post-HIV vs Post-ART_1y
chr6-30411118-30411962	0.2612361546958	0.248134976153468	0.037	0.031	1	CD8_TCM	CD8 TCM	Post-HIV vs Post-ART_1y
chr3-183766543-183767418	0.26123831829188	-0.338255893157271	0.028	0.036	1	CD8_TCM	CD8 TCM	Post-HIV vs Post-ART_1y
chr19-47790235-47791038	0.261240925026507	0.187100887250314	0.036	0.032	1	CD8_TCM	CD8 TCM	Post-HIV vs Post-ART_1y
chr3-85503947-85505230	0.26125316084629	-1.21744145656883	0.005	0.013	1	CD8_TCM	CD8 TCM	Post-HIV vs Post-ART_1y
chr10-26556801-26557417	0.261254523050464	-0.394051661505423	0.011	0.014	1	CD8_TCM	CD8 TCM	Post-HIV vs Post-ART_1y
chr22-19629420-19630299	0.261279213013481	0.318244917673452	0.042	0.033	1	CD8_TCM	CD8 TCM	Post-HIV vs Post-ART_1y
chr1-145720326-145721690	0.261284114618497	-0.359064569971851	0.061	0.079	1	CD8_TCM	CD8 TCM	Post-HIV vs Post-ART_1y
chr19-42216587-42218224	0.261307985113942	-0.128257097004983	0.352	0.391	1	CD8_TCM	CD8 TCM	Post-HIV vs Post-ART_1y
chr9-41064194-41064878	0.261317167113181	0.15040571218851	0.019	0.016	1	CD8_TCM	CD8 TCM	Post-HIV vs Post-ART_1y
chr15-67174655-67176388	0.261325215756771	0.470588737960166	0.018	0.012	1	CD8_TCM	CD8 TCM	Post-HIV vs Post-ART_1y
chr19-5047689-5048772	0.261354752836945	0.0365205885912805	0.036	0.037	1	CD8_TCM	CD8 TCM	Post-HIV vs Post-ART_1y
chr18-2658180-2658428	0.261356835051563	-0.434873679578214	0.011	0.015	1	CD8_TCM	CD8 TCM	Post-HIV vs Post-ART_1y
chr5-119363205-119363635	0.261364411396895	-0.34574850437515	0.011	0.015	1	CD8_TCM	CD8 TCM	Post-HIV vs Post-ART_1y
chr4-121253583-121254946	0.261372019013096	-0.237055771544187	0.076	0.09	1	CD8_TCM	CD8 TCM	Post-HIV vs Post-ART_1y
chr16-57418635-57419354	0.261373674156316	0.083532843196406	0.047	0.045	1	CD8_TCM	CD8 TCM	Post-HIV vs Post-ART_1y
chr21-45541314-45543574	0.261377173832786	0.132085947422122	0.2	0.184	1	CD8_TCM	CD8 TCM	Post-HIV vs Post-ART_1y
chr12-56192981-56193266	0.261378227562146	0.155275375652074	0.036	0.032	1	CD8_TCM	CD8 TCM	Post-HIV vs Post-ART_1y
chr7-152463040-152465062	0.261403866902081	-0.0460974721422738	0.486	0.504	1	CD8_TCM	CD8 TCM	Post-HIV vs Post-ART_1y
chr15-51736095-51736408	0.261408119103916	0.378299310515523	0.017	0.013	1	CD8_TCM	CD8 TCM	Post-HIV vs Post-ART_1y
chr3-99875395-99876831	0.261410889485025	-0.177941736183585	0.072	0.081	1	CD8_TCM	CD8 TCM	Post-HIV vs Post-ART_1y
chr1-32801047-32801651	0.261412571670242	-0.0805023531060749	0.073	0.078	1	CD8_TCM	CD8 TCM	Post-HIV vs Post-ART_1y
chrX-16869433-16871506	0.261420638100465	0.0825286599063572	0.309	0.298	1	CD8_TCM	CD8 TCM	Post-HIV vs Post-ART_1y
chr8-103444852-103445898	0.261442613704299	0.253896517722075	0.02	0.016	1	CD8_TCM	CD8 TCM	Post-HIV vs Post-ART_1y
chr5-138979254-138980371	0.26144776796047	0.245780422789406	0.011	0.009	1	CD8_TCM	CD8 TCM	Post-HIV vs Post-ART_1y
chr15-90376357-90377342	0.261504874010716	0.00609788622572571	0.049	0.05	1	CD8_TCM	CD8 TCM	Post-HIV vs Post-ART_1y
chr5-50593335-50594310	0.261519231939365	-0.240015938971428	0.046	0.055	1	CD8_TCM	CD8 TCM	Post-HIV vs Post-ART_1y
chr22-26588093-26590725	0.261556034171452	-0.0364260133096329	0.248	0.253	1	CD8_TCM	CD8 TCM	Post-HIV vs Post-ART_1y
chr1-110524113-110524967	0.26156282532511	-0.481187777216784	0.015	0.021	1	CD8_TCM	CD8 TCM	Post-HIV vs Post-ART_1y
chr20-56414882-56415412	0.261570985601732	0.163547987706159	0.032	0.028	1	CD8_TCM	CD8 TCM	Post-HIV vs Post-ART_1y
chr19-48781912-48782767	0.261582699085744	0.141847154369845	0.022	0.02	1	CD8_TCM	CD8 TCM	Post-HIV vs Post-ART_1y
chr20-59149555-59150295	0.261606799457127	0.000257229190017805	0.164	0.165	1	CD8_TCM	CD8 TCM	Post-HIV vs Post-ART_1y
chr5-143402067-143405726	0.26161935360602	0.0522601892458385	0.538	0.535	1	CD8_TCM	CD8 TCM	Post-HIV vs Post-ART_1y
chr9-72024840-72025469	0.261635544459723	-0.499469550392814	0.019	0.026	1	CD8_TCM	CD8 TCM	Post-HIV vs Post-ART_1y
chr11-129894516-129896390	0.261683918402572	-0.0499457426484862	0.245	0.255	1	CD8_TCM	CD8 TCM	Post-HIV vs Post-ART_1y
chr12-29380178-29381608	0.261685921349778	-0.168048873673184	0.243	0.277	1	CD8_TCM	CD8 TCM	Post-HIV vs Post-ART_1y
chr14-63510197-63511343	0.261717748915305	0.498270518087808	0.019	0.014	1	CD8_TCM	CD8 TCM	Post-HIV vs Post-ART_1y
chr20-37533949-37534956	0.261739230499032	-0.341882969579259	0.052	0.064	1	CD8_TCM	CD8 TCM	Post-HIV vs Post-ART_1y
chr6-26232657-26235142	0.261761896225887	-0.166235109676264	0.195	0.218	1	CD8_TCM	CD8 TCM	Post-HIV vs Post-ART_1y
chr16-90022139-90022988	0.261788099628638	-0.244652833954428	0.061	0.075	1	CD8_TCM	CD8 TCM	Post-HIV vs Post-ART_1y
chr1-247408056-247408502	0.261789673234369	-0.680394350506146	0.01	0.015	1	CD8_TCM	CD8 TCM	Post-HIV vs Post-ART_1y
chr17-14297276-14297785	0.261854364010934	0.268683511242814	0.041	0.035	1	CD8_TCM	CD8 TCM	Post-HIV vs Post-ART_1y
chr10-103485348-103486080	0.261897559222888	0.197545230609661	0.043	0.036	1	CD8_TCM	CD8 TCM	Post-HIV vs Post-ART_1y
chr19-49207480-49208606	0.261916233609352	0.352947833857645	0.012	0.009	1	CD8_TCM	CD8 TCM	Post-HIV vs Post-ART_1y
chr1-41811155-41812326	0.261927723295874	0.191055954425014	0.025	0.022	1	CD8_TCM	CD8 TCM	Post-HIV vs Post-ART_1y
chr3-50291674-50292968	0.261965793948645	-0.0902498622640722	0.317	0.336	1	CD8_TCM	CD8 TCM	Post-HIV vs Post-ART_1y
chr11-14454720-14455385	0.261968606815424	0.214126078273481	0.017	0.014	1	CD8_TCM	CD8 TCM	Post-HIV vs Post-ART_1y
chr2-101418667-101419411	0.26198909235372	0.521327381043306	0.016	0.01	1	CD8_TCM	CD8 TCM	Post-HIV vs Post-ART_1y
chr1-25642077-25643169	0.261991171665956	-0.0576480239446377	0.111	0.115	1	CD8_TCM	CD8 TCM	Post-HIV vs Post-ART_1y
chr1-45050584-45051656	0.262016402218845	0.196177238420733	0.018	0.015	1	CD8_TCM	CD8 TCM	Post-HIV vs Post-ART_1y
chr12-62798834-62799457	0.262025025238242	-0.47718128454107	0.015	0.021	1	CD8_TCM	CD8 TCM	Post-HIV vs Post-ART_1y
chr9-4678650-4680389	0.26202892883017	-0.145356281234094	0.312	0.343	1	CD8_TCM	CD8 TCM	Post-HIV vs Post-ART_1y
chr7-151050745-151051463	0.26203056338767	0.277459488439323	0.042	0.035	1	CD8_TCM	CD8 TCM	Post-HIV vs Post-ART_1y
chr19-14361567-14362063	0.262034700402263	0.114671408609632	0.044	0.039	1	CD8_TCM	CD8 TCM	Post-HIV vs Post-ART_1y
chr12-92360325-92360968	0.26204613970532	-0.669528061349121	0.026	0.04	1	CD8_TCM	CD8 TCM	Post-HIV vs Post-ART_1y
chr14-102544327-102545466	0.262049102617644	0.188673914487535	0.019	0.017	1	CD8_TCM	CD8 TCM	Post-HIV vs Post-ART_1y
chr11-115214423-115215319	0.262049339187805	0.444810482610951	0.016	0.013	1	CD8_TCM	CD8 TCM	Post-HIV vs Post-ART_1y
chr2-216352594-216353448	0.262051641689068	0.125108192726126	0.041	0.038	1	CD8_TCM	CD8 TCM	Post-HIV vs Post-ART_1y
chrX-48910849-48912400	0.262056213225678	0.0395422126712841	0.153	0.148	1	CD8_TCM	CD8 TCM	Post-HIV vs Post-ART_1y
chr10-132422197-132422741	0.262058834520619	0.437343367240077	0.01	0.008	1	CD8_TCM	CD8 TCM	Post-HIV vs Post-ART_1y
chr6-45419502-45419978	0.262059217057125	0.14739920730158	0.04	0.037	1	CD8_TCM	CD8 TCM	Post-HIV vs Post-ART_1y
chr9-42743150-42743831	0.262069092638629	0.360355962937986	0.011	0.009	1	CD8_TCM	CD8 TCM	Post-HIV vs Post-ART_1y
chr9-70562930-70564514	0.262100689551526	0.275079083441267	0.045	0.034	1	CD8_TCM	CD8 TCM	Post-HIV vs Post-ART_1y
chr11-6418153-6419610	0.262137337678467	-0.035030148868274	0.169	0.171	1	CD8_TCM	CD8 TCM	Post-HIV vs Post-ART_1y
chr1-153678401-153679979	0.262187993965582	-0.176520556668814	0.062	0.068	1	CD8_TCM	CD8 TCM	Post-HIV vs Post-ART_1y
chr1-41240729-41242763	0.262217763072606	0.306544195335839	0.126	0.103	1	CD8_TCM	CD8 TCM	Post-HIV vs Post-ART_1y
chr5-139443672-139444403	0.262223587323851	-0.908366209537756	0.01	0.018	1	CD8_TCM	CD8 TCM	Post-HIV vs Post-ART_1y
chr2-201183866-201184566	0.262265652430416	-0.519376931078975	0.009	0.012	1	CD8_TCM	CD8 TCM	Post-HIV vs Post-ART_1y
chr8-38966028-38966795	0.262267056470493	-0.00987760246059466	0.067	0.068	1	CD8_TCM	CD8 TCM	Post-HIV vs Post-ART_1y
chr19-34972964-34975418	0.262279229042822	0.0520094986048243	0.103	0.1	1	CD8_TCM	CD8 TCM	Post-HIV vs Post-ART_1y
chr11-43643490-43644765	0.262286839026196	0.0064030900883183	0.127	0.121	1	CD8_TCM	CD8 TCM	Post-HIV vs Post-ART_1y
chr9-134395980-134397198	0.262288636883201	-0.180233048776902	0.08	0.094	1	CD8_TCM	CD8 TCM	Post-HIV vs Post-ART_1y
chr22-23127990-23128749	0.262304745822886	0.103580021029677	0.044	0.041	1	CD8_TCM	CD8 TCM	Post-HIV vs Post-ART_1y
chr19-40843101-40844203	0.262319005642497	-0.382089490970356	0.047	0.063	1	CD8_TCM	CD8 TCM	Post-HIV vs Post-ART_1y
chr6-15327215-15327668	0.262337964435274	-0.455439001200582	0.011	0.014	1	CD8_TCM	CD8 TCM	Post-HIV vs Post-ART_1y
chr17-82496592-82497839	0.262371299647572	-0.0778432587887838	0.223	0.229	1	CD8_TCM	CD8 TCM	Post-HIV vs Post-ART_1y
chr11-95069542-95069975	0.262375044058974	0.203949396550262	0.047	0.041	1	CD8_TCM	CD8 TCM	Post-HIV vs Post-ART_1y
chr17-73191291-73191783	0.262391701393954	-0.255807223300899	0.041	0.048	1	CD8_TCM	CD8 TCM	Post-HIV vs Post-ART_1y
chr5-144183184-144183601	0.262431132811289	-0.548580208337393	0.012	0.018	1	CD8_TCM	CD8 TCM	Post-HIV vs Post-ART_1y
chr10-119090184-119091585	0.262446969889015	-0.126008494558263	0.122	0.131	1	CD8_TCM	CD8 TCM	Post-HIV vs Post-ART_1y
chr7-22782086-22782980	0.262502930663924	0.392763167890126	0.012	0.009	1	CD8_TCM	CD8 TCM	Post-HIV vs Post-ART_1y
chr4-8198303-8199552	0.262510459753227	-0.334576130901405	0.047	0.058	1	CD8_TCM	CD8 TCM	Post-HIV vs Post-ART_1y
chr20-37335691-37337108	0.262524440106269	0.33415667399102	0.015	0.011	1	CD8_TCM	CD8 TCM	Post-HIV vs Post-ART_1y
chr2-30172452-30173046	0.262546585119722	0.252932217924349	0.024	0.02	1	CD8_TCM	CD8 TCM	Post-HIV vs Post-ART_1y
chr13-42377347-42378828	0.262558492241235	-0.153455925001821	0.052	0.058	1	CD8_TCM	CD8 TCM	Post-HIV vs Post-ART_1y
chr19-48794804-48796100	0.262573185752379	-0.211863238226028	0.157	0.186	1	CD8_TCM	CD8 TCM	Post-HIV vs Post-ART_1y
chr7-104206912-104208481	0.262591894461659	-0.188732617265237	0.155	0.175	1	CD8_TCM	CD8 TCM	Post-HIV vs Post-ART_1y
chr10-1055417-1057651	0.262608179654978	-0.0553319033564985	0.256	0.265	1	CD8_TCM	CD8 TCM	Post-HIV vs Post-ART_1y
chr1-109248979-109250373	0.262648518811373	-0.138668710575348	0.109	0.12	1	CD8_TCM	CD8 TCM	Post-HIV vs Post-ART_1y
chr13-99894957-99896315	0.262686173389327	0.271662760652324	0.022	0.018	1	CD8_TCM	CD8 TCM	Post-HIV vs Post-ART_1y
chr6-106324824-106326174	0.262690228103709	-0.121400709060337	0.297	0.327	1	CD8_TCM	CD8 TCM	Post-HIV vs Post-ART_1y
chr6-111992665-111993265	0.262697342677042	0.1888646966033	0.031	0.026	1	CD8_TCM	CD8 TCM	Post-HIV vs Post-ART_1y
chr8-134324307-134325176	0.262708473249702	0.332210575114811	0.013	0.01	1	CD8_TCM	CD8 TCM	Post-HIV vs Post-ART_1y
chr5-139844054-139844730	0.262716044074955	-0.366287567268426	0.021	0.026	1	CD8_TCM	CD8 TCM	Post-HIV vs Post-ART_1y
chr3-179015294-179015883	0.262721866862738	-0.284821539606776	0.04	0.049	1	CD8_TCM	CD8 TCM	Post-HIV vs Post-ART_1y
chr12-4526532-4527306	0.26275338445831	-0.709189952722058	0.008	0.013	1	CD8_TCM	CD8 TCM	Post-HIV vs Post-ART_1y
chr8-143023956-143024877	0.262787465672221	0.137708698169097	0.113	0.102	1	CD8_TCM	CD8 TCM	Post-HIV vs Post-ART_1y
chr17-6427180-6427953	0.262798092597563	0.487085974199594	0.019	0.014	1	CD8_TCM	CD8 TCM	Post-HIV vs Post-ART_1y
chr8-115222340-115223250	0.262806885483872	-0.481624693067326	0.038	0.053	1	CD8_TCM	CD8 TCM	Post-HIV vs Post-ART_1y
chr15-85750163-85751674	0.262820408306993	0.136045816393987	0.021	0.019	1	CD8_TCM	CD8 TCM	Post-HIV vs Post-ART_1y
chr20-50282830-50284573	0.262869639993788	0.314994317224415	0.014	0.01	1	CD8_TCM	CD8 TCM	Post-HIV vs Post-ART_1y
chr8-20251295-20252496	0.262872984990468	-0.139989677899637	0.093	0.103	1	CD8_TCM	CD8 TCM	Post-HIV vs Post-ART_1y
chr19-17969479-17970313	0.262911441244563	0.289728658220596	0.01	0.008	1	CD8_TCM	CD8 TCM	Post-HIV vs Post-ART_1y
chr5-42756283-42757591	0.262964365607796	0.248482852617547	0.032	0.027	1	CD8_TCM	CD8 TCM	Post-HIV vs Post-ART_1y
chrX-43958158-43958813	0.262967058465469	-0.448205447527185	0.011	0.016	1	CD8_TCM	CD8 TCM	Post-HIV vs Post-ART_1y
chr2-73828337-73829668	0.262989337208326	0.0538615099595392	0.189	0.185	1	CD8_TCM	CD8 TCM	Post-HIV vs Post-ART_1y
chr5-39211708-39212104	0.262999557488477	0.149764114929215	0.04	0.036	1	CD8_TCM	CD8 TCM	Post-HIV vs Post-ART_1y
chr6-26196646-26197635	0.263019354564966	-0.290202148703939	0.144	0.176	1	CD8_TCM	CD8 TCM	Post-HIV vs Post-ART_1y
chr11-122755969-122757010	0.263021449379606	0.224989868696249	0.027	0.021	1	CD8_TCM	CD8 TCM	Post-HIV vs Post-ART_1y
chr5-169636632-169638568	0.263058384099858	0.100837225875769	0.12	0.114	1	CD8_TCM	CD8 TCM	Post-HIV vs Post-ART_1y
chr1-151024014-151024926	0.263071422174731	-0.240019173649302	0.056	0.066	1	CD8_TCM	CD8 TCM	Post-HIV vs Post-ART_1y
chr16-2881863-2883793	0.263092352471994	-0.106250399335262	0.44	0.473	1	CD8_TCM	CD8 TCM	Post-HIV vs Post-ART_1y
chr19-46536921-46537831	0.263097559577374	0.197454411371122	0.028	0.025	1	CD8_TCM	CD8 TCM	Post-HIV vs Post-ART_1y
chr10-95246379-95247017	0.263099202812513	0.157254635759272	0.013	0.011	1	CD8_TCM	CD8 TCM	Post-HIV vs Post-ART_1y
chr12-718793-720108	0.263141872673157	0.163716857539227	0.01	0.009	1	CD8_TCM	CD8 TCM	Post-HIV vs Post-ART_1y
chr19-9308973-9310357	0.263150086118054	-0.092537646666527	0.275	0.29	1	CD8_TCM	CD8 TCM	Post-HIV vs Post-ART_1y
chr2-54579757-54580475	0.263161772457809	-0.365634522293806	0.05	0.066	1	CD8_TCM	CD8 TCM	Post-HIV vs Post-ART_1y
chr7-150511118-150511392	0.263171298157694	-0.769885640865168	0.006	0.01	1	CD8_TCM	CD8 TCM	Post-HIV vs Post-ART_1y
chr14-101704185-101704495	0.263173381074638	-0.408497868681073	0.007	0.01	1	CD8_TCM	CD8 TCM	Post-HIV vs Post-ART_1y
chr22-42863169-42864049	0.26318906208459	-0.715191008063287	0.007	0.011	1	CD8_TCM	CD8 TCM	Post-HIV vs Post-ART_1y
chr19-8268309-8269644	0.26319971052292	-0.0254028830671065	0.13	0.134	1	CD8_TCM	CD8 TCM	Post-HIV vs Post-ART_1y
chr17-4554391-4555993	0.263200745567282	-0.123970398196944	0.242	0.264	1	CD8_TCM	CD8 TCM	Post-HIV vs Post-ART_1y
chr7-155069655-155070505	0.263208380079832	0.0839768061446167	0.048	0.046	1	CD8_TCM	CD8 TCM	Post-HIV vs Post-ART_1y
chr10-80487208-80488626	0.263215373270121	-0.232971749366166	0.114	0.135	1	CD8_TCM	CD8 TCM	Post-HIV vs Post-ART_1y
chr20-44309782-44311616	0.263239933307122	-0.202817300968636	0.228	0.261	1	CD8_TCM	CD8 TCM	Post-HIV vs Post-ART_1y
chr5-170266559-170268246	0.263264966294272	0.0522018818101682	0.097	0.094	1	CD8_TCM	CD8 TCM	Post-HIV vs Post-ART_1y
chr4-81648594-81649291	0.26327352964089	-0.463223637095673	0.014	0.019	1	CD8_TCM	CD8 TCM	Post-HIV vs Post-ART_1y
chr7-156948665-156950624	0.263285249384319	0.1415223481972	0.222	0.201	1	CD8_TCM	CD8 TCM	Post-HIV vs Post-ART_1y
chr2-9752274-9754617	0.263293614249998	-0.0447516416317253	0.063	0.063	1	CD8_TCM	CD8 TCM	Post-HIV vs Post-ART_1y
chr22-42532626-42533857	0.263301762222614	-0.368512951571238	0.147	0.19	1	CD8_TCM	CD8 TCM	Post-HIV vs Post-ART_1y
chr19-19597615-19599469	0.263306603427918	-0.203205788503823	0.267	0.306	1	CD8_TCM	CD8 TCM	Post-HIV vs Post-ART_1y
chr8-86513862-86515115	0.263306620980441	-0.0255115101572241	0.174	0.174	1	CD8_TCM	CD8 TCM	Post-HIV vs Post-ART_1y
chr2-70133547-70133936	0.263307682056166	0.360204800688245	0.041	0.032	1	CD8_TCM	CD8 TCM	Post-HIV vs Post-ART_1y
chr5-82165533-82166232	0.263376548068847	-0.935735696676913	0.008	0.015	1	CD8_TCM	CD8 TCM	Post-HIV vs Post-ART_1y
chr15-88604878-88605984	0.263385198970671	0.18291969004441	0.021	0.019	1	CD8_TCM	CD8 TCM	Post-HIV vs Post-ART_1y
chr2-162073177-162074621	0.263403159872282	0.0751372406966069	0.072	0.068	1	CD8_TCM	CD8 TCM	Post-HIV vs Post-ART_1y
chr7-90345328-90347119	0.26341186769948	0.00470707157210082	0.275	0.275	1	CD8_TCM	CD8 TCM	Post-HIV vs Post-ART_1y
chr1-101312253-101312477	0.263418471843267	0.0740703177513145	0.016	0.015	1	CD8_TCM	CD8 TCM	Post-HIV vs Post-ART_1y
chr17-76511577-76512041	0.26342593490259	0.240254149833808	0.021	0.018	1	CD8_TCM	CD8 TCM	Post-HIV vs Post-ART_1y
chr17-7335996-7337300	0.263465615439665	-0.211638304253352	0.112	0.128	1	CD8_TCM	CD8 TCM	Post-HIV vs Post-ART_1y
chr15-92911468-92911980	0.263471931448153	0.300752920788422	0.016	0.013	1	CD8_TCM	CD8 TCM	Post-HIV vs Post-ART_1y
chr17-43916960-43918237	0.263485987951264	-0.285586676744891	0.04	0.05	1	CD8_TCM	CD8 TCM	Post-HIV vs Post-ART_1y
chr19-5952793-5954187	0.263495713381419	-0.458951142616562	0.022	0.03	1	CD8_TCM	CD8 TCM	Post-HIV vs Post-ART_1y
chrX-154326774-154327727	0.263498601577786	-0.373738353220109	0.02	0.026	1	CD8_TCM	CD8 TCM	Post-HIV vs Post-ART_1y
chr18-9090601-9092468	0.263520492987443	-0.51085214018955	0.038	0.052	1	CD8_TCM	CD8 TCM	Post-HIV vs Post-ART_1y
chr3-3126102-3127936	0.263523650710906	-0.0873447945340217	0.341	0.364	1	CD8_TCM	CD8 TCM	Post-HIV vs Post-ART_1y
chr20-2799426-2801521	0.26352365174659	0.452256484226859	0.022	0.015	1	CD8_TCM	CD8 TCM	Post-HIV vs Post-ART_1y
chr2-61793150-61793977	0.263545479533823	0.0569105920409241	0.055	0.055	1	CD8_TCM	CD8 TCM	Post-HIV vs Post-ART_1y
chr12-121557116-121558303	0.263547501875202	0.0653035147275034	0.138	0.134	1	CD8_TCM	CD8 TCM	Post-HIV vs Post-ART_1y
chr8-30049855-30051792	0.263549735588893	-0.231584842319406	0.026	0.03	1	CD8_TCM	CD8 TCM	Post-HIV vs Post-ART_1y
chr4-158667580-158667923	0.263554939069036	0.43708175445482	0.02	0.015	1	CD8_TCM	CD8 TCM	Post-HIV vs Post-ART_1y
chr7-55569310-55570569	0.263568349438621	0.0412842477933344	0.079	0.076	1	CD8_TCM	CD8 TCM	Post-HIV vs Post-ART_1y
chr1-16122504-16124165	0.263584956951285	0.257530298509213	0.05	0.042	1	CD8_TCM	CD8 TCM	Post-HIV vs Post-ART_1y
chr11-287776-290500	0.263650469681142	-0.0617493180599155	0.222	0.232	1	CD8_TCM	CD8 TCM	Post-HIV vs Post-ART_1y
chr14-22496397-22497375	0.263676205496391	-0.420344991073767	0.016	0.023	1	CD8_TCM	CD8 TCM	Post-HIV vs Post-ART_1y
chr20-51456460-51457530	0.263676561910961	-0.436259674889867	0.007	0.01	1	CD8_TCM	CD8 TCM	Post-HIV vs Post-ART_1y
chr18-58768236-58768924	0.26369408727188	0.182556592587939	0.034	0.029	1	CD8_TCM	CD8 TCM	Post-HIV vs Post-ART_1y
chr2-74001553-74003094	0.263694980856884	0.132764582586315	0.242	0.225	1	CD8_TCM	CD8 TCM	Post-HIV vs Post-ART_1y
chr12-100154407-100155272	0.263711681758392	0.133739530453235	0.04	0.036	1	CD8_TCM	CD8 TCM	Post-HIV vs Post-ART_1y
chr20-39049227-39050571	0.263725054748769	-0.240818168824783	0.09	0.107	1	CD8_TCM	CD8 TCM	Post-HIV vs Post-ART_1y
chr3-184636729-184638060	0.263729535142068	0.499389515449392	0.01	0.007	1	CD8_TCM	CD8 TCM	Post-HIV vs Post-ART_1y
chr3-156540728-156541520	0.263733283508561	-0.426642864408016	0.017	0.023	1	CD8_TCM	CD8 TCM	Post-HIV vs Post-ART_1y
chr2-127591122-127591947	0.263778005331882	0.443503262984521	0.013	0.01	1	CD8_TCM	CD8 TCM	Post-HIV vs Post-ART_1y
chr3-129650150-129650596	0.263837964603048	-0.690510479950663	0.007	0.011	1	CD8_TCM	CD8 TCM	Post-HIV vs Post-ART_1y
chr2-100561872-100563610	0.263844197964349	0.0114420300575102	0.412	0.427	1	CD8_TCM	CD8 TCM	Post-HIV vs Post-ART_1y
chr17-29726718-29727263	0.263863139249417	0.28254464706443	0.029	0.024	1	CD8_TCM	CD8 TCM	Post-HIV vs Post-ART_1y
chr10-72328815-72329044	0.263865833336134	0.38878860616343	0.01	0.008	1	CD8_TCM	CD8 TCM	Post-HIV vs Post-ART_1y
chr19-14432688-14434383	0.263870194458805	-0.145631377587864	0.128	0.142	1	CD8_TCM	CD8 TCM	Post-HIV vs Post-ART_1y
chr8-129993390-129995758	0.26387551692873	0.0876976928861706	0.099	0.094	1	CD8_TCM	CD8 TCM	Post-HIV vs Post-ART_1y
chr6-26520298-26522374	0.263898979639618	-0.141632710692778	0.297	0.322	1	CD8_TCM	CD8 TCM	Post-HIV vs Post-ART_1y
chr22-19962019-19962672	0.263918081351571	-0.223097897404371	0.014	0.016	1	CD8_TCM	CD8 TCM	Post-HIV vs Post-ART_1y
chr1-67233674-67234309	0.263939630074638	-0.515836885981328	0.008	0.012	1	CD8_TCM	CD8 TCM	Post-HIV vs Post-ART_1y
chr1-24722033-24722959	0.26396307745726	0.485999326781631	0.014	0.01	1	CD8_TCM	CD8 TCM	Post-HIV vs Post-ART_1y
chr7-6270838-6273214	0.263991498474133	0.133848474908621	0.205	0.186	1	CD8_TCM	CD8 TCM	Post-HIV vs Post-ART_1y
chr1-168534919-168536104	0.264003683453856	-0.368330466827261	0.037	0.049	1	CD8_TCM	CD8 TCM	Post-HIV vs Post-ART_1y
chr14-92686430-92687370	0.264006132074461	0.449087548061537	0.056	0.041	1	CD8_TCM	CD8 TCM	Post-HIV vs Post-ART_1y
chr1-3889717-3891529	0.26403614724727	0.125376245847532	0.066	0.063	1	CD8_TCM	CD8 TCM	Post-HIV vs Post-ART_1y
chr9-130239658-130240945	0.264043566787216	0.12861328456634	0.032	0.029	1	CD8_TCM	CD8 TCM	Post-HIV vs Post-ART_1y
chr3-187798064-187799419	0.264079788495665	0.292389792500072	0.025	0.021	1	CD8_TCM	CD8 TCM	Post-HIV vs Post-ART_1y
chr7-1741941-1743338	0.264092195745844	-0.607283475308575	0.028	0.042	1	CD8_TCM	CD8 TCM	Post-HIV vs Post-ART_1y
chr19-23799191-23800026	0.264097114787296	-0.561226608364153	0.013	0.019	1	CD8_TCM	CD8 TCM	Post-HIV vs Post-ART_1y
chr9-112361054-112362041	0.264106129691376	-0.562667258234039	0.011	0.016	1	CD8_TCM	CD8 TCM	Post-HIV vs Post-ART_1y
chr6-26031620-26034338	0.264176732211619	-0.109947554042044	0.252	0.276	1	CD8_TCM	CD8 TCM	Post-HIV vs Post-ART_1y
chr16-68069653-68070655	0.26420718696832	0.326943334294364	0.04	0.031	1	CD8_TCM	CD8 TCM	Post-HIV vs Post-ART_1y
chr16-693645-694290	0.264216682427702	0.33713247959817	0.044	0.035	1	CD8_TCM	CD8 TCM	Post-HIV vs Post-ART_1y
chr7-44036380-44036699	0.264311738123863	0.129262540631079	0.016	0.013	1	CD8_TCM	CD8 TCM	Post-HIV vs Post-ART_1y
chr12-68447102-68448039	0.264371820410686	0.597617741855093	0.011	0.007	1	CD8_TCM	CD8 TCM	Post-HIV vs Post-ART_1y
chr9-130866271-130866796	0.264385551340141	0.354412097930086	0.011	0.009	1	CD8_TCM	CD8 TCM	Post-HIV vs Post-ART_1y
chr20-43537719-43538531	0.264400493597996	0.278212691625467	0.012	0.01	1	CD8_TCM	CD8 TCM	Post-HIV vs Post-ART_1y
chr5-142866667-142867396	0.26443517557156	-0.325538455399319	0.046	0.054	1	CD8_TCM	CD8 TCM	Post-HIV vs Post-ART_1y
chr12-116736905-116738645	0.264449161635465	0.0254298463166744	0.383	0.379	1	CD8_TCM	CD8 TCM	Post-HIV vs Post-ART_1y
chr7-107724823-107725485	0.264451356645561	0.243335555148933	0.014	0.012	1	CD8_TCM	CD8 TCM	Post-HIV vs Post-ART_1y
chr12-8025902-8027352	0.264461768191428	-0.127872220141529	0.323	0.358	1	CD8_TCM	CD8 TCM	Post-HIV vs Post-ART_1y
chr7-130986161-130986576	0.26447154791438	0.218934870407926	0.027	0.023	1	CD8_TCM	CD8 TCM	Post-HIV vs Post-ART_1y
chr12-6936534-6938321	0.264510721868635	-0.0651521960141814	0.335	0.355	1	CD8_TCM	CD8 TCM	Post-HIV vs Post-ART_1y
chr9-34957485-34958641	0.264526894281138	0.41622952297179	0.04	0.03	1	CD8_TCM	CD8 TCM	Post-HIV vs Post-ART_1y
chr18-46332945-46334840	0.264547598094713	0.287218512844186	0.014	0.011	1	CD8_TCM	CD8 TCM	Post-HIV vs Post-ART_1y
chr19-19191528-19193289	0.264548565647372	-0.0148454774407959	0.41	0.419	1	CD8_TCM	CD8 TCM	Post-HIV vs Post-ART_1y
chr8-12013958-12015377	0.264556960726035	0.440449619503802	0.036	0.027	1	CD8_TCM	CD8 TCM	Post-HIV vs Post-ART_1y
chr3-13885309-13885761	0.26456235614327	-0.362933564640794	0.025	0.031	1	CD8_TCM	CD8 TCM	Post-HIV vs Post-ART_1y
chr3-136861051-136863002	0.264570971281951	-0.113552747948541	0.378	0.417	1	CD8_TCM	CD8 TCM	Post-HIV vs Post-ART_1y
chr4-55947085-55949736	0.264583752105619	-0.133083276193913	0.273	0.302	1	CD8_TCM	CD8 TCM	Post-HIV vs Post-ART_1y
chr2-174485809-174487596	0.264612955928215	0.074832905572643	0.272	0.258	1	CD8_TCM	CD8 TCM	Post-HIV vs Post-ART_1y
chr15-78061826-78062346	0.264623217404373	0.1537228237848	0.036	0.033	1	CD8_TCM	CD8 TCM	Post-HIV vs Post-ART_1y
chr6-42295552-42296144	0.264656162207231	0.49602642416447	0.011	0.008	1	CD8_TCM	CD8 TCM	Post-HIV vs Post-ART_1y
chr2-30502887-30504067	0.264673694197903	-0.268406817565092	0.017	0.021	1	CD8_TCM	CD8 TCM	Post-HIV vs Post-ART_1y
chr2-32755599-32756874	0.264707707936549	0.623612376855856	0.013	0.008	1	CD8_TCM	CD8 TCM	Post-HIV vs Post-ART_1y
chrX-136908719-136910573	0.264752408779367	0.0939278555122149	0.164	0.152	1	CD8_TCM	CD8 TCM	Post-HIV vs Post-ART_1y
chr4-71186247-71188027	0.264759600198935	-0.0692975966006897	0.114	0.12	1	CD8_TCM	CD8 TCM	Post-HIV vs Post-ART_1y
chr3-197186752-197187346	0.264783436374504	-0.755386103721058	0.007	0.012	1	CD8_TCM	CD8 TCM	Post-HIV vs Post-ART_1y
chr6-163404414-163406730	0.264786288637396	0.264176940515815	0.018	0.015	1	CD8_TCM	CD8 TCM	Post-HIV vs Post-ART_1y
chr10-103696135-103697081	0.264796242592152	0.162531131396731	0.031	0.028	1	CD8_TCM	CD8 TCM	Post-HIV vs Post-ART_1y
chr10-75165626-75167016	0.264800095400922	0.448120563315087	0.023	0.017	1	CD8_TCM	CD8 TCM	Post-HIV vs Post-ART_1y
chr2-62195233-62197798	0.264804474803589	-0.0614144449974898	0.331	0.348	1	CD8_TCM	CD8 TCM	Post-HIV vs Post-ART_1y
chr22-20857735-20859445	0.264812793433899	0.0603679083850774	0.396	0.39	1	CD8_TCM	CD8 TCM	Post-HIV vs Post-ART_1y
chr9-4970746-4971740	0.264816941276759	0.156543266818402	0.028	0.024	1	CD8_TCM	CD8 TCM	Post-HIV vs Post-ART_1y
chr7-121440798-121441433	0.264818480515824	0.494929685339947	0.013	0.009	1	CD8_TCM	CD8 TCM	Post-HIV vs Post-ART_1y
chr11-1839629-1840573	0.264819614551324	0.138208076010728	0.023	0.02	1	CD8_TCM	CD8 TCM	Post-HIV vs Post-ART_1y
chr4-102630414-102631179	0.264819952784681	-0.13432062580596	0.063	0.07	1	CD8_TCM	CD8 TCM	Post-HIV vs Post-ART_1y
chr17-78484160-78485310	0.264857765726293	0.0973911176675113	0.036	0.032	1	CD8_TCM	CD8 TCM	Post-HIV vs Post-ART_1y
chr6-14716995-14717685	0.264864730101901	0.302080243511789	0.014	0.011	1	CD8_TCM	CD8 TCM	Post-HIV vs Post-ART_1y
chr4-26081072-26082245	0.264904238579629	-0.544380915217491	0.012	0.016	1	CD8_TCM	CD8 TCM	Post-HIV vs Post-ART_1y
chr20-57494912-57495643	0.264917611533086	0.180295985472943	0.032	0.028	1	CD8_TCM	CD8 TCM	Post-HIV vs Post-ART_1y
chr1-198681316-198682326	0.264931686339526	-0.192317970736265	0.172	0.194	1	CD8_TCM	CD8 TCM	Post-HIV vs Post-ART_1y
chr15-90220772-90221579	0.264937474590163	0.466808635627826	0.01	0.007	1	CD8_TCM	CD8 TCM	Post-HIV vs Post-ART_1y
chr2-39099738-39100768	0.264939956039786	-0.535341183579949	0.008	0.012	1	CD8_TCM	CD8 TCM	Post-HIV vs Post-ART_1y
chr6-87237816-87238330	0.264948250096101	-0.531458219940963	0.008	0.011	1	CD8_TCM	CD8 TCM	Post-HIV vs Post-ART_1y
chr12-7144291-7144761	0.264951649779132	0.383677435878142	0.013	0.01	1	CD8_TCM	CD8 TCM	Post-HIV vs Post-ART_1y
chr16-27230326-27231093	0.264966982417661	-0.353635681689076	0.105	0.133	1	CD8_TCM	CD8 TCM	Post-HIV vs Post-ART_1y
chr16-30142759-30143562	0.264999092238255	0.282219582086584	0.017	0.014	1	CD8_TCM	CD8 TCM	Post-HIV vs Post-ART_1y
chr17-55295569-55296260	0.26502611271323	-0.686233479334267	0.006	0.01	1	CD8_TCM	CD8 TCM	Post-HIV vs Post-ART_1y
chr14-62126778-62127238	0.265028961098326	0.474982372964042	0.01	0.007	1	CD8_TCM	CD8 TCM	Post-HIV vs Post-ART_1y
chr1-207320725-207322429	0.26504040678995	-0.0864052534505403	0.458	0.491	1	CD8_TCM	CD8 TCM	Post-HIV vs Post-ART_1y
chr20-47508152-47508560	0.26508084735483	-0.282176131635213	0.008	0.01	1	CD8_TCM	CD8 TCM	Post-HIV vs Post-ART_1y
chr3-188339188-188340239	0.265096364852168	-0.197536579664025	0.067	0.076	1	CD8_TCM	CD8 TCM	Post-HIV vs Post-ART_1y
chr3-141544596-141545357	0.265111502742023	-0.300969859764856	0.035	0.043	1	CD8_TCM	CD8 TCM	Post-HIV vs Post-ART_1y
chr1-156385334-156386006	0.265112341621937	-0.30041022527825	0.039	0.048	1	CD8_TCM	CD8 TCM	Post-HIV vs Post-ART_1y
chr5-66987691-66988334	0.265150664085865	0.360199393749672	0.016	0.013	1	CD8_TCM	CD8 TCM	Post-HIV vs Post-ART_1y
chr17-44307767-44309324	0.265154216296218	0.0182006866163265	0.183	0.179	1	CD8_TCM	CD8 TCM	Post-HIV vs Post-ART_1y
chr2-144320149-144320877	0.265203427116826	-0.311602821397981	0.054	0.069	1	CD8_TCM	CD8 TCM	Post-HIV vs Post-ART_1y
chr8-144109415-144110014	0.265230309201284	0.620597183163917	0.032	0.02	1	CD8_TCM	CD8 TCM	Post-HIV vs Post-ART_1y
chr7-17144229-17144709	0.265242571053693	0.27182079222786	0.017	0.014	1	CD8_TCM	CD8 TCM	Post-HIV vs Post-ART_1y
chr22-23893628-23895673	0.265247305675536	-0.0887115944369318	0.331	0.352	1	CD8_TCM	CD8 TCM	Post-HIV vs Post-ART_1y
chr1-204520922-204521646	0.265249040204739	0.0688245597766728	0.073	0.068	1	CD8_TCM	CD8 TCM	Post-HIV vs Post-ART_1y
chr14-73785319-73786434	0.265257858483731	-0.296328014265578	0.062	0.077	1	CD8_TCM	CD8 TCM	Post-HIV vs Post-ART_1y
chr1-175191519-175193300	0.265267002124755	-0.103786708471532	0.151	0.162	1	CD8_TCM	CD8 TCM	Post-HIV vs Post-ART_1y
chr16-88731819-88732409	0.26529924800717	0.291998929090299	0.016	0.013	1	CD8_TCM	CD8 TCM	Post-HIV vs Post-ART_1y
chr10-22683105-22684222	0.265332196746475	-0.00247969563902761	0.085	0.085	1	CD8_TCM	CD8 TCM	Post-HIV vs Post-ART_1y
chr19-9826890-9828697	0.265368334767084	-0.254257791481534	0.174	0.204	1	CD8_TCM	CD8 TCM	Post-HIV vs Post-ART_1y
chr1-20696116-20697225	0.265375965990568	0.0607935989801032	0.112	0.106	1	CD8_TCM	CD8 TCM	Post-HIV vs Post-ART_1y
chr1-15836698-15837655	0.265473654320731	-0.246178681203303	0.073	0.083	1	CD8_TCM	CD8 TCM	Post-HIV vs Post-ART_1y
chr6-53187650-53188810	0.265483675267534	0.18129272231426	0.038	0.033	1	CD8_TCM	CD8 TCM	Post-HIV vs Post-ART_1y
chr2-118012978-118014874	0.265497384164917	0.111084097928668	0.27	0.252	1	CD8_TCM	CD8 TCM	Post-HIV vs Post-ART_1y
chr9-87792230-87793802	0.265502070959662	0.43749482422958	0.014	0.01	1	CD8_TCM	CD8 TCM	Post-HIV vs Post-ART_1y
chr1-151996695-151997087	0.265535934814812	-0.358901521219144	0.029	0.039	1	CD8_TCM	CD8 TCM	Post-HIV vs Post-ART_1y
chr12-113229665-113230307	0.265554789003172	0.216984062369689	0.01	0.009	1	CD8_TCM	CD8 TCM	Post-HIV vs Post-ART_1y
chr14-74491914-74494206	0.265574254067123	-0.101771284650218	0.428	0.458	1	CD8_TCM	CD8 TCM	Post-HIV vs Post-ART_1y
chr1-114715942-114717192	0.265578668634344	-0.176311923973715	0.225	0.247	1	CD8_TCM	CD8 TCM	Post-HIV vs Post-ART_1y
chr20-53847104-53848097	0.265585788091578	-0.382464990731084	0.013	0.016	1	CD8_TCM	CD8 TCM	Post-HIV vs Post-ART_1y
chr20-21048510-21049151	0.265594041197521	0.363871236446141	0.013	0.01	1	CD8_TCM	CD8 TCM	Post-HIV vs Post-ART_1y
chr19-3548301-3549212	0.265613809187132	0.546274015196453	0.011	0.007	1	CD8_TCM	CD8 TCM	Post-HIV vs Post-ART_1y
chr7-102320967-102321835	0.265639878602835	0.478431668793966	0.011	0.008	1	CD8_TCM	CD8 TCM	Post-HIV vs Post-ART_1y
chr14-89954246-89956812	0.26565250816554	-0.0929019774199198	0.482	0.513	1	CD8_TCM	CD8 TCM	Post-HIV vs Post-ART_1y
chr15-44662359-44664074	0.265683904458703	-0.0710882146858905	0.35	0.367	1	CD8_TCM	CD8 TCM	Post-HIV vs Post-ART_1y
chr13-77723933-77724479	0.265684554763575	0.527614991262442	0.017	0.012	1	CD8_TCM	CD8 TCM	Post-HIV vs Post-ART_1y
chr2-197211842-197212136	0.265693948343514	0.427727442220923	0.02	0.014	1	CD8_TCM	CD8 TCM	Post-HIV vs Post-ART_1y
chr17-82892660-82893596	0.265702237713782	-0.128458122625601	0.111	0.12	1	CD8_TCM	CD8 TCM	Post-HIV vs Post-ART_1y
chr15-77993599-77994622	0.265712181660474	-0.535173762734578	0.01	0.014	1	CD8_TCM	CD8 TCM	Post-HIV vs Post-ART_1y
chr22-21857168-21858629	0.265719479648286	0.199220942003818	0.014	0.012	1	CD8_TCM	CD8 TCM	Post-HIV vs Post-ART_1y
chr7-50664469-50664930	0.265741538541093	0.433361681843537	0.011	0.008	1	CD8_TCM	CD8 TCM	Post-HIV vs Post-ART_1y
chr18-77100720-77102878	0.265747214129176	0.0717067027487521	0.156	0.151	1	CD8_TCM	CD8 TCM	Post-HIV vs Post-ART_1y
chr11-128482201-128483851	0.265748488089843	0.114218168185005	0.141	0.131	1	CD8_TCM	CD8 TCM	Post-HIV vs Post-ART_1y
chr6-118787440-118788361	0.265767806895212	0.473170247443004	0.011	0.008	1	CD8_TCM	CD8 TCM	Post-HIV vs Post-ART_1y
chr2-201115501-201117890	0.265777870913955	-0.105692940258788	0.272	0.291	1	CD8_TCM	CD8 TCM	Post-HIV vs Post-ART_1y
chr20-51500133-51501347	0.265779860837808	0.045536400802846	0.168	0.164	1	CD8_TCM	CD8 TCM	Post-HIV vs Post-ART_1y
chr14-75282707-75284459	0.265802607399661	0.0646846260005607	0.163	0.155	1	CD8_TCM	CD8 TCM	Post-HIV vs Post-ART_1y
chr19-47712823-47713929	0.265806168468582	0.279482802467018	0.028	0.022	1	CD8_TCM	CD8 TCM	Post-HIV vs Post-ART_1y
chr18-35970244-35970562	0.265818270751276	0.220187711761054	0.033	0.03	1	CD8_TCM	CD8 TCM	Post-HIV vs Post-ART_1y
chr11-88508243-88509528	0.265854407247412	0.546749183026576	0.014	0.01	1	CD8_TCM	CD8 TCM	Post-HIV vs Post-ART_1y
chr15-94230754-94232348	0.265860178499473	-0.144566287613578	0.218	0.243	1	CD8_TCM	CD8 TCM	Post-HIV vs Post-ART_1y
chr4-7052419-7053557	0.265877679288961	0.322829058090399	0.013	0.01	1	CD8_TCM	CD8 TCM	Post-HIV vs Post-ART_1y
chr2-230335289-230336571	0.265914411438502	-0.487878094239396	0.011	0.015	1	CD8_TCM	CD8 TCM	Post-HIV vs Post-ART_1y
chr15-34037937-34040055	0.265939709097922	0.209132393388937	0.201	0.175	1	CD8_TCM	CD8 TCM	Post-HIV vs Post-ART_1y
chr3-184176305-184176954	0.26595268578732	0.415935815081522	0.011	0.008	1	CD8_TCM	CD8 TCM	Post-HIV vs Post-ART_1y
chr3-150635052-150636551	0.265958407060016	-0.483159872036711	0.014	0.022	1	CD8_TCM	CD8 TCM	Post-HIV vs Post-ART_1y
chr15-101293901-101295811	0.265968029299869	-0.0800703688087692	0.306	0.324	1	CD8_TCM	CD8 TCM	Post-HIV vs Post-ART_1y
chr16-354391-354830	0.26598965230543	-0.0229280861594017	0.023	0.023	1	CD8_TCM	CD8 TCM	Post-HIV vs Post-ART_1y
chr1-92960094-92962823	0.265993948343151	-0.103748046208065	0.39	0.424	1	CD8_TCM	CD8 TCM	Post-HIV vs Post-ART_1y
chr13-30773615-30774755	0.266006919888005	0.160010759312588	0.041	0.036	1	CD8_TCM	CD8 TCM	Post-HIV vs Post-ART_1y
chr15-50358766-50359127	0.266035595135605	0.294663273257026	0.013	0.01	1	CD8_TCM	CD8 TCM	Post-HIV vs Post-ART_1y
chr1-46036711-46037554	0.266041855126637	0.209889711620301	0.035	0.03	1	CD8_TCM	CD8 TCM	Post-HIV vs Post-ART_1y
chr16-87897315-87898058	0.266067164459339	-0.439524086290659	0.02	0.028	1	CD8_TCM	CD8 TCM	Post-HIV vs Post-ART_1y
chr15-52677689-52679803	0.266077060677699	0.0577369027602239	0.342	0.329	1	CD8_TCM	CD8 TCM	Post-HIV vs Post-ART_1y
chr16-21583603-21584449	0.266183341065534	-0.353056506090319	0.031	0.04	1	CD8_TCM	CD8 TCM	Post-HIV vs Post-ART_1y
chr16-81523503-81523862	0.266192965388173	0.543879230044974	0.017	0.012	1	CD8_TCM	CD8 TCM	Post-HIV vs Post-ART_1y
chr13-52405321-52406484	0.266206183375376	-0.403627197833412	0.016	0.021	1	CD8_TCM	CD8 TCM	Post-HIV vs Post-ART_1y
chr9-35476880-35477598	0.266210103078554	-0.88769270314985	0.008	0.016	1	CD8_TCM	CD8 TCM	Post-HIV vs Post-ART_1y
chr2-198004859-198005886	0.266219008120935	0.414823399427741	0.011	0.009	1	CD8_TCM	CD8 TCM	Post-HIV vs Post-ART_1y
chr7-100444186-100445334	0.266290949826019	0.335019086852485	0.016	0.013	1	CD8_TCM	CD8 TCM	Post-HIV vs Post-ART_1y
chr10-30532257-30532804	0.266319336835381	0.525736655835762	0.01	0.007	1	CD8_TCM	CD8 TCM	Post-HIV vs Post-ART_1y
chr15-67074149-67075060	0.266325351981124	0.45946736105439	0.02	0.014	1	CD8_TCM	CD8 TCM	Post-HIV vs Post-ART_1y
chr20-47620752-47621498	0.266327412036468	-0.878472790481595	0.008	0.015	1	CD8_TCM	CD8 TCM	Post-HIV vs Post-ART_1y
chr1-38858362-38860478	0.266332170900361	0.0729482172083212	0.373	0.355	1	CD8_TCM	CD8 TCM	Post-HIV vs Post-ART_1y
chr4-119041660-119042282	0.266340088437111	-0.475387514882358	0.019	0.026	1	CD8_TCM	CD8 TCM	Post-HIV vs Post-ART_1y
chr1-151326570-151328321	0.266343531724867	0.0768702213129124	0.255	0.246	1	CD8_TCM	CD8 TCM	Post-HIV vs Post-ART_1y
chr17-35119014-35120201	0.266356315569858	-0.105804998797209	0.183	0.2	1	CD8_TCM	CD8 TCM	Post-HIV vs Post-ART_1y
chr15-76903376-76903650	0.266382836015046	-0.767338529337735	0.012	0.019	1	CD8_TCM	CD8 TCM	Post-HIV vs Post-ART_1y
chr11-77090632-77091663	0.266400167535594	-0.347947453315801	0.039	0.051	1	CD8_TCM	CD8 TCM	Post-HIV vs Post-ART_1y
chr11-102293123-102294342	0.266415413267076	-0.0625009096952902	0.052	0.055	1	CD8_TCM	CD8 TCM	Post-HIV vs Post-ART_1y
chr7-6601792-6602620	0.266434651442593	0.192088631316673	0.059	0.051	1	CD8_TCM	CD8 TCM	Post-HIV vs Post-ART_1y
chr12-111429814-111431205	0.266498735964477	-0.132500748360766	0.178	0.192	1	CD8_TCM	CD8 TCM	Post-HIV vs Post-ART_1y
chrX-49052997-49054387	0.266503303193398	0.265700985438791	0.074	0.061	1	CD8_TCM	CD8 TCM	Post-HIV vs Post-ART_1y
chr2-203934858-203935262	0.266545296214677	-0.391542634945164	0.011	0.015	1	CD8_TCM	CD8 TCM	Post-HIV vs Post-ART_1y
chr19-50921755-50922747	0.266560894061533	0.0880880714683063	0.019	0.018	1	CD8_TCM	CD8 TCM	Post-HIV vs Post-ART_1y
chr15-40054077-40056166	0.266574464558502	0.21720317038699	0.028	0.024	1	CD8_TCM	CD8 TCM	Post-HIV vs Post-ART_1y
chr13-44434914-44435950	0.266577795030522	0.0669584185098342	0.148	0.144	1	CD8_TCM	CD8 TCM	Post-HIV vs Post-ART_1y
chr8-143546742-143547619	0.26659666475586	0.327866533891187	0.042	0.033	1	CD8_TCM	CD8 TCM	Post-HIV vs Post-ART_1y
chr3-9808190-9810673	0.266605678385443	-0.164518818644061	0.114	0.128	1	CD8_TCM	CD8 TCM	Post-HIV vs Post-ART_1y
chr20-20710562-20711080	0.266610164594512	0.439100206053836	0.016	0.012	1	CD8_TCM	CD8 TCM	Post-HIV vs Post-ART_1y
chr20-35522798-35523635	0.266687201258223	-0.566056709278264	0.007	0.01	1	CD8_TCM	CD8 TCM	Post-HIV vs Post-ART_1y
chr9-122947654-122948722	0.266699814107465	0.578516124613113	0.01	0.007	1	CD8_TCM	CD8 TCM	Post-HIV vs Post-ART_1y
chr4-70759136-70759980	0.266775014222471	0.435769426793393	0.01	0.007	1	CD8_TCM	CD8 TCM	Post-HIV vs Post-ART_1y
chrX-38800915-38801736	0.266798607590453	0.119010885750216	0.063	0.058	1	CD8_TCM	CD8 TCM	Post-HIV vs Post-ART_1y
chr1-165927936-165928405	0.266803552608309	-0.792181249711554	0.006	0.01	1	CD8_TCM	CD8 TCM	Post-HIV vs Post-ART_1y
chr2-239397170-239397414	0.266806111583712	0.515724361505206	0.014	0.01	1	CD8_TCM	CD8 TCM	Post-HIV vs Post-ART_1y
chr13-20475484-20476720	0.266808997960394	-0.132486385464964	0.114	0.133	1	CD8_TCM	CD8 TCM	Post-HIV vs Post-ART_1y
chr6-12008298-12009309	0.266836613212309	-0.134004142056586	0.212	0.228	1	CD8_TCM	CD8 TCM	Post-HIV vs Post-ART_1y
chr12-120110180-120111349	0.266848488037025	0.0390144713620124	0.059	0.057	1	CD8_TCM	CD8 TCM	Post-HIV vs Post-ART_1y
chr4-6751342-6752070	0.266889693836821	0.56975840558221	0.015	0.01	1	CD8_TCM	CD8 TCM	Post-HIV vs Post-ART_1y
chr14-51889685-51890229	0.266898301008552	-0.900931791814734	0.006	0.011	1	CD8_TCM	CD8 TCM	Post-HIV vs Post-ART_1y
chr10-119075677-119075944	0.266907268932842	0.38676286198699	0.019	0.013	1	CD8_TCM	CD8 TCM	Post-HIV vs Post-ART_1y
chr3-136712794-136714874	0.266916336890806	0.612383859534504	0.01	0.006	1	CD8_TCM	CD8 TCM	Post-HIV vs Post-ART_1y
chr5-130871145-130871808	0.266924241309113	-0.526465253462472	0.01	0.014	1	CD8_TCM	CD8 TCM	Post-HIV vs Post-ART_1y
chr3-53162756-53163645	0.26696192466747	0.0243304897776393	0.072	0.072	1	CD8_TCM	CD8 TCM	Post-HIV vs Post-ART_1y
chr3-14202925-14203813	0.266996223254947	0.185793928752556	0.021	0.019	1	CD8_TCM	CD8 TCM	Post-HIV vs Post-ART_1y
chr16-71845129-71846795	0.267015574281832	-0.0694129520090244	0.25	0.263	1	CD8_TCM	CD8 TCM	Post-HIV vs Post-ART_1y
chr3-194640765-194641228	0.26708997186793	0.133846096560624	0.013	0.012	1	CD8_TCM	CD8 TCM	Post-HIV vs Post-ART_1y
chr16-87908571-87909683	0.267116357250059	-0.0415234784104994	0.046	0.046	1	CD8_TCM	CD8 TCM	Post-HIV vs Post-ART_1y
chr11-2888263-2888650	0.267116534246989	0.108944786754383	0.061	0.055	1	CD8_TCM	CD8 TCM	Post-HIV vs Post-ART_1y
chr1-227773584-227774846	0.267140745198231	-0.234454514497252	0.107	0.125	1	CD8_TCM	CD8 TCM	Post-HIV vs Post-ART_1y
chr10-101774712-101775089	0.267152259782787	0.296056919316203	0.015	0.012	1	CD8_TCM	CD8 TCM	Post-HIV vs Post-ART_1y
chr19-18477140-18477644	0.267158863322345	0.140436150430206	0.017	0.015	1	CD8_TCM	CD8 TCM	Post-HIV vs Post-ART_1y
chr21-43362904-43363309	0.267159458022003	-0.369675177807425	0.02	0.025	1	CD8_TCM	CD8 TCM	Post-HIV vs Post-ART_1y
chr3-151210646-151211392	0.267166696192503	-0.170243926248345	0.013	0.013	1	CD8_TCM	CD8 TCM	Post-HIV vs Post-ART_1y
chr14-49976637-49977811	0.267187245809282	-0.48752695325155	0.019	0.025	1	CD8_TCM	CD8 TCM	Post-HIV vs Post-ART_1y
chr5-116137451-116138098	0.267189478245039	0.107519752927965	0.011	0.009	1	CD8_TCM	CD8 TCM	Post-HIV vs Post-ART_1y
chr16-69338710-69340401	0.267192483884118	0.0349790753342391	0.264	0.256	1	CD8_TCM	CD8 TCM	Post-HIV vs Post-ART_1y
chr9-21789251-21790038	0.267196719688434	-0.298186056278815	0.05	0.063	1	CD8_TCM	CD8 TCM	Post-HIV vs Post-ART_1y
chr19-58407731-58409495	0.267215101435392	-0.0767475363790087	0.292	0.309	1	CD8_TCM	CD8 TCM	Post-HIV vs Post-ART_1y
chr1-16872164-16872949	0.267232725662376	0.207011840846073	0.014	0.012	1	CD8_TCM	CD8 TCM	Post-HIV vs Post-ART_1y
chr3-49277590-49277969	0.267243156749781	0.274864542883264	0.011	0.009	1	CD8_TCM	CD8 TCM	Post-HIV vs Post-ART_1y
chr8-27412883-27413833	0.267246493405393	-0.3305098089289	0.025	0.031	1	CD8_TCM	CD8 TCM	Post-HIV vs Post-ART_1y
chr6-73732745-73733627	0.267252531552942	0.150610006188417	0.035	0.031	1	CD8_TCM	CD8 TCM	Post-HIV vs Post-ART_1y
chr19-2269011-2269979	0.267260237461827	-0.111424117801943	0.345	0.375	1	CD8_TCM	CD8 TCM	Post-HIV vs Post-ART_1y
chr17-43937791-43939070	0.267275306640123	0.127991616211492	0.028	0.025	1	CD8_TCM	CD8 TCM	Post-HIV vs Post-ART_1y
chr17-8093711-8094595	0.267295168816383	-0.315102397288894	0.057	0.07	1	CD8_TCM	CD8 TCM	Post-HIV vs Post-ART_1y
chr5-172453798-172454911	0.267310977775291	0.177026219362403	0.052	0.047	1	CD8_TCM	CD8 TCM	Post-HIV vs Post-ART_1y
chr10-91198257-91199161	0.267314891508771	0.245439438927902	0.032	0.028	1	CD8_TCM	CD8 TCM	Post-HIV vs Post-ART_1y
chr15-38682827-38683972	0.267342827433985	0.0962890860071233	0.065	0.061	1	CD8_TCM	CD8 TCM	Post-HIV vs Post-ART_1y
chr4-10118213-10118627	0.267357973849275	0.43711354490109	0.01	0.007	1	CD8_TCM	CD8 TCM	Post-HIV vs Post-ART_1y
chr10-69425583-69426357	0.267447625078936	-0.510418952490413	0.02	0.028	1	CD8_TCM	CD8 TCM	Post-HIV vs Post-ART_1y
chr2-105836720-105837592	0.267449412527375	-0.599498296714897	0.015	0.023	1	CD8_TCM	CD8 TCM	Post-HIV vs Post-ART_1y
chr7-142714322-142714705	0.26749581298612	0.271094184803884	0.017	0.015	1	CD8_TCM	CD8 TCM	Post-HIV vs Post-ART_1y
chr3-39147852-39148442	0.267499713862339	-0.245618715844111	0.038	0.045	1	CD8_TCM	CD8 TCM	Post-HIV vs Post-ART_1y
chr14-58199328-58201067	0.267522541820753	0.111278840176173	0.272	0.252	1	CD8_TCM	CD8 TCM	Post-HIV vs Post-ART_1y
chr20-17938674-17939867	0.26752479038765	-0.0366856743366619	0.055	0.055	1	CD8_TCM	CD8 TCM	Post-HIV vs Post-ART_1y
chr7-150378112-150380066	0.267531497846254	-0.0219419386950195	0.349	0.355	1	CD8_TCM	CD8 TCM	Post-HIV vs Post-ART_1y
chr5-35671330-35671882	0.267543753192235	-0.0299536483879836	0.019	0.019	1	CD8_TCM	CD8 TCM	Post-HIV vs Post-ART_1y
chr6-159788751-159791460	0.267563243358399	-0.0637889363884347	0.46	0.48	1	CD8_TCM	CD8 TCM	Post-HIV vs Post-ART_1y
chr3-30635729-30636051	0.267573471549476	0.300141219138761	0.01	0.009	1	CD8_TCM	CD8 TCM	Post-HIV vs Post-ART_1y
chr18-136300-136784	0.267574316262105	-0.544649055254451	0.008	0.012	1	CD8_TCM	CD8 TCM	Post-HIV vs Post-ART_1y
chr19-46613968-46614514	0.267594937774991	0.168053642587147	0.067	0.061	1	CD8_TCM	CD8 TCM	Post-HIV vs Post-ART_1y
chr1-32870550-32871636	0.267610550581296	0.234752937490735	0.024	0.02	1	CD8_TCM	CD8 TCM	Post-HIV vs Post-ART_1y
chr8-17927735-17928953	0.267642994328891	0.517957195378842	0.034	0.024	1	CD8_TCM	CD8 TCM	Post-HIV vs Post-ART_1y
chr17-61836811-61837526	0.267653701842057	0.146971609678887	0.011	0.009	1	CD8_TCM	CD8 TCM	Post-HIV vs Post-ART_1y
chr16-84193426-84194988	0.267655833935234	-0.424250913996415	0.012	0.016	1	CD8_TCM	CD8 TCM	Post-HIV vs Post-ART_1y
chr22-40334627-40335237	0.267687557383319	-0.395040103124646	0.031	0.042	1	CD8_TCM	CD8 TCM	Post-HIV vs Post-ART_1y
chr6-137257952-137258641	0.267704878136049	-0.635799728287129	0.007	0.01	1	CD8_TCM	CD8 TCM	Post-HIV vs Post-ART_1y
chr9-137326150-137327280	0.26776225101653	0.319315924044009	0.015	0.011	1	CD8_TCM	CD8 TCM	Post-HIV vs Post-ART_1y
chr18-67217262-67217888	0.267772609984064	-0.528521370199616	0.019	0.027	1	CD8_TCM	CD8 TCM	Post-HIV vs Post-ART_1y
chrX-74613246-74615053	0.267797061879339	-0.11381297139659	0.216	0.232	1	CD8_TCM	CD8 TCM	Post-HIV vs Post-ART_1y
chr17-50177869-50178743	0.267799150547369	-0.885342751459168	0.016	0.027	1	CD8_TCM	CD8 TCM	Post-HIV vs Post-ART_1y
chr16-71882986-71884853	0.267850523942524	-0.0451992901287331	0.23	0.238	1	CD8_TCM	CD8 TCM	Post-HIV vs Post-ART_1y
chr12-1592403-1595551	0.267866112625877	-0.0312516612318274	0.346	0.359	1	CD8_TCM	CD8 TCM	Post-HIV vs Post-ART_1y
chr14-66495281-66496016	0.267876573018062	0.361845879441656	0.012	0.009	1	CD8_TCM	CD8 TCM	Post-HIV vs Post-ART_1y
chr11-10934360-10934616	0.267885553855404	0.00240529800772737	0.012	0.012	1	CD8_TCM	CD8 TCM	Post-HIV vs Post-ART_1y
chr3-141542110-141542661	0.267901636021368	0.432630623794905	0.01	0.007	1	CD8_TCM	CD8 TCM	Post-HIV vs Post-ART_1y
chr4-153221954-153223580	0.267908262436182	0.266952757386907	0.026	0.021	1	CD8_TCM	CD8 TCM	Post-HIV vs Post-ART_1y
chr18-47901183-47902248	0.267913387657608	-0.369417483985656	0.015	0.02	1	CD8_TCM	CD8 TCM	Post-HIV vs Post-ART_1y
chr19-44844491-44845088	0.267957490587443	0.151254939040396	0.058	0.052	1	CD8_TCM	CD8 TCM	Post-HIV vs Post-ART_1y
chr16-67983582-67984125	0.267989551306644	0.24311331904891	0.011	0.01	1	CD8_TCM	CD8 TCM	Post-HIV vs Post-ART_1y
chr17-4709439-4712020	0.267990329422106	-0.0508033381623436	0.522	0.547	1	CD8_TCM	CD8 TCM	Post-HIV vs Post-ART_1y
chr7-100493195-100494218	0.268009277453849	0.255566545723875	0.037	0.03	1	CD8_TCM	CD8 TCM	Post-HIV vs Post-ART_1y
chr7-23261507-23262170	0.268044229172298	0.134050380271587	0.023	0.02	1	CD8_TCM	CD8 TCM	Post-HIV vs Post-ART_1y
chr3-113838262-113839235	0.268045791296547	-0.217234014816105	0.098	0.113	1	CD8_TCM	CD8 TCM	Post-HIV vs Post-ART_1y
chr1-3032563-3033653	0.268147994428127	-0.421265195624123	0.016	0.022	1	CD8_TCM	CD8 TCM	Post-HIV vs Post-ART_1y
chr1-161227179-161228052	0.268156965701598	0.0262175928767356	0.087	0.084	1	CD8_TCM	CD8 TCM	Post-HIV vs Post-ART_1y
chr1-7781505-7782396	0.26817295887008	-0.325363159119689	0.011	0.014	1	CD8_TCM	CD8 TCM	Post-HIV vs Post-ART_1y
chr14-91889635-91890102	0.268173753029236	0.454433609368154	0.015	0.011	1	CD8_TCM	CD8 TCM	Post-HIV vs Post-ART_1y
chr21-43775616-43776888	0.268182261611977	0.119205842175896	0.186	0.172	1	CD8_TCM	CD8 TCM	Post-HIV vs Post-ART_1y
chr4-6179349-6179611	0.268188427723303	-0.503605113864186	0.014	0.021	1	CD8_TCM	CD8 TCM	Post-HIV vs Post-ART_1y
chr19-6360818-6362875	0.268190533633877	-0.106655862506006	0.213	0.23	1	CD8_TCM	CD8 TCM	Post-HIV vs Post-ART_1y
chr12-10372433-10372941	0.268208151513105	0.484894572374489	0.018	0.013	1	CD8_TCM	CD8 TCM	Post-HIV vs Post-ART_1y
chr5-95842865-95843569	0.268212979308039	0.154621070463838	0.038	0.034	1	CD8_TCM	CD8 TCM	Post-HIV vs Post-ART_1y
chr19-10279844-10280624	0.268231267269526	0.765776340085089	0.015	0.009	1	CD8_TCM	CD8 TCM	Post-HIV vs Post-ART_1y
chr8-20302662-20304239	0.268240701785093	0.145293946425279	0.091	0.082	1	CD8_TCM	CD8 TCM	Post-HIV vs Post-ART_1y
chr2-9711599-9712653	0.268245287911645	0.257841409020067	0.019	0.016	1	CD8_TCM	CD8 TCM	Post-HIV vs Post-ART_1y
chr10-95183216-95184279	0.268283140092599	0.200927847215	0.041	0.036	1	CD8_TCM	CD8 TCM	Post-HIV vs Post-ART_1y
chr15-40593508-40594811	0.268297314679225	-0.212884374893356	0.216	0.252	1	CD8_TCM	CD8 TCM	Post-HIV vs Post-ART_1y
chr19-35612007-35613256	0.268305943988812	-0.211041561834357	0.2	0.228	1	CD8_TCM	CD8 TCM	Post-HIV vs Post-ART_1y
chr18-51151118-51152598	0.268335766199957	-0.328208270163368	0.059	0.075	1	CD8_TCM	CD8 TCM	Post-HIV vs Post-ART_1y
chr7-37341175-37341426	0.268408171484224	0.587315968668246	0.01	0.006	1	CD8_TCM	CD8 TCM	Post-HIV vs Post-ART_1y
chr1-32336926-32338151	0.268423055551992	0.124617218135254	0.063	0.057	1	CD8_TCM	CD8 TCM	Post-HIV vs Post-ART_1y
chr15-90095479-90095746	0.268428339130329	0.284837710190877	0.025	0.021	1	CD8_TCM	CD8 TCM	Post-HIV vs Post-ART_1y
chr2-24009605-24010772	0.268439418868632	0.50974702719875	0.013	0.009	1	CD8_TCM	CD8 TCM	Post-HIV vs Post-ART_1y
chr1-116877546-116879442	0.268499461791661	0.12158948154632	0.058	0.054	1	CD8_TCM	CD8 TCM	Post-HIV vs Post-ART_1y
chrX-48938564-48939079	0.268506096620343	0.342308363158893	0.049	0.039	1	CD8_TCM	CD8 TCM	Post-HIV vs Post-ART_1y
chr11-34404339-34405819	0.268537928151313	0.566412701748498	0.011	0.007	1	CD8_TCM	CD8 TCM	Post-HIV vs Post-ART_1y
chr8-56210337-56212775	0.268539506195755	0.0387788953186573	0.461	0.455	1	CD8_TCM	CD8 TCM	Post-HIV vs Post-ART_1y
chr20-32829663-32830878	0.268559923681874	0.578880669665806	0.011	0.008	1	CD8_TCM	CD8 TCM	Post-HIV vs Post-ART_1y
chr3-108818233-108818751	0.268562826141847	0.193635178089671	0.032	0.027	1	CD8_TCM	CD8 TCM	Post-HIV vs Post-ART_1y
chr5-131589329-131589997	0.268590334732707	-0.466856974509253	0.02	0.026	1	CD8_TCM	CD8 TCM	Post-HIV vs Post-ART_1y
chr7-158847151-158848016	0.268633800665844	0.3375881030601	0.017	0.014	1	CD8_TCM	CD8 TCM	Post-HIV vs Post-ART_1y
chr2-11343463-11345497	0.268652874869946	0.0163940009322598	0.135	0.135	1	CD8_TCM	CD8 TCM	Post-HIV vs Post-ART_1y
chr1-205630798-205632455	0.268667889452193	-0.0528268148663121	0.418	0.438	1	CD8_TCM	CD8 TCM	Post-HIV vs Post-ART_1y
chr6-35341768-35343817	0.268668781164311	-0.117316963825342	0.254	0.266	1	CD8_TCM	CD8 TCM	Post-HIV vs Post-ART_1y
chr6-494104-494624	0.26866900772353	-0.437901504095755	0.007	0.01	1	CD8_TCM	CD8 TCM	Post-HIV vs Post-ART_1y
chr19-55640034-55641527	0.268704534707794	0.124483151348339	0.153	0.14	1	CD8_TCM	CD8 TCM	Post-HIV vs Post-ART_1y
chr11-57482538-57483350	0.268735217065099	0.231037844069985	0.045	0.038	1	CD8_TCM	CD8 TCM	Post-HIV vs Post-ART_1y
chr4-82428657-82431341	0.268750931857943	-0.0227604290732852	0.556	0.568	1	CD8_TCM	CD8 TCM	Post-HIV vs Post-ART_1y
chr15-64686025-64686630	0.26883926547134	0.157725329898346	0.014	0.012	1	CD8_TCM	CD8 TCM	Post-HIV vs Post-ART_1y
chr11-119356106-119357376	0.268839618820949	-0.210907543524941	0.114	0.13	1	CD8_TCM	CD8 TCM	Post-HIV vs Post-ART_1y
chr19-46579354-46579934	0.268861537359115	-0.816815270551034	0.008	0.013	1	CD8_TCM	CD8 TCM	Post-HIV vs Post-ART_1y
chr15-25437790-25439705	0.268871552119181	-0.00655531559510258	0.31	0.317	1	CD8_TCM	CD8 TCM	Post-HIV vs Post-ART_1y
chr11-118913980-118915359	0.268872848875555	-0.19733934405669	0.142	0.162	1	CD8_TCM	CD8 TCM	Post-HIV vs Post-ART_1y
chr6-167090782-167091928	0.268892037020928	-0.689920823873338	0.008	0.013	1	CD8_TCM	CD8 TCM	Post-HIV vs Post-ART_1y
chr11-62033238-62034409	0.268929007896688	0.538068961669248	0.014	0.01	1	CD8_TCM	CD8 TCM	Post-HIV vs Post-ART_1y
chr12-53102878-53104353	0.268968998740165	-0.00732744123312035	0.062	0.064	1	CD8_TCM	CD8 TCM	Post-HIV vs Post-ART_1y
chr11-20609744-20610456	0.269002776636263	0.602037952941397	0.011	0.007	1	CD8_TCM	CD8 TCM	Post-HIV vs Post-ART_1y
chr19-17302502-17303680	0.269003506200066	0.103108166400351	0.189	0.177	1	CD8_TCM	CD8 TCM	Post-HIV vs Post-ART_1y
chr19-4153096-4153785	0.269046724789895	-0.106812200500652	0.011	0.012	1	CD8_TCM	CD8 TCM	Post-HIV vs Post-ART_1y
chr18-56709148-56709790	0.269051979327952	-0.0607590506254909	0.032	0.033	1	CD8_TCM	CD8 TCM	Post-HIV vs Post-ART_1y
chr5-40736024-40736830	0.269086690811894	0.110147560563396	0.025	0.024	1	CD8_TCM	CD8 TCM	Post-HIV vs Post-ART_1y
chr12-3803600-3804247	0.269114131412139	0.369386126781649	0.012	0.009	1	CD8_TCM	CD8 TCM	Post-HIV vs Post-ART_1y
chr17-4785286-4785710	0.269158912342938	0.134035023536467	0.02	0.019	1	CD8_TCM	CD8 TCM	Post-HIV vs Post-ART_1y
chr1-28580854-28583135	0.269185681357793	-0.144983963575306	0.262	0.289	1	CD8_TCM	CD8 TCM	Post-HIV vs Post-ART_1y
chr16-30450400-30451372	0.269190068259675	0.327907546603702	0.031	0.024	1	CD8_TCM	CD8 TCM	Post-HIV vs Post-ART_1y
chr16-4747781-4748593	0.269243068897011	-0.514501763284976	0.007	0.01	1	CD8_TCM	CD8 TCM	Post-HIV vs Post-ART_1y
chr1-107963142-107965965	0.269246570248526	-0.037730627097142	0.18	0.186	1	CD8_TCM	CD8 TCM	Post-HIV vs Post-ART_1y
chr3-152320338-152320537	0.269265869265719	0.617504046610803	0.01	0.006	1	CD8_TCM	CD8 TCM	Post-HIV vs Post-ART_1y
chr8-128273730-128274509	0.269298879045175	0.280967533752965	0.016	0.012	1	CD8_TCM	CD8 TCM	Post-HIV vs Post-ART_1y
chr6-139218932-139219742	0.269337726719079	0.110962722474332	0.031	0.03	1	CD8_TCM	CD8 TCM	Post-HIV vs Post-ART_1y
chr11-27498964-27499657	0.269340038408637	0.345554541949876	0.029	0.023	1	CD8_TCM	CD8 TCM	Post-HIV vs Post-ART_1y
chr22-37804560-37805532	0.269360855299935	0.273824748037839	0.061	0.05	1	CD8_TCM	CD8 TCM	Post-HIV vs Post-ART_1y
chr13-114128539-114129510	0.269396908352713	0.0639556521518574	0.148	0.144	1	CD8_TCM	CD8 TCM	Post-HIV vs Post-ART_1y
chr16-11531962-11532529	0.269410099815714	-0.297065443893227	0.06	0.074	1	CD8_TCM	CD8 TCM	Post-HIV vs Post-ART_1y
chr7-137899093-137899768	0.269452965549861	0.0386704324525513	0.046	0.045	1	CD8_TCM	CD8 TCM	Post-HIV vs Post-ART_1y
chr9-133132293-133132551	0.269457875570815	0.475806545200862	0.015	0.01	1	CD8_TCM	CD8 TCM	Post-HIV vs Post-ART_1y
chr22-50481019-50482522	0.269496791849829	0.317363040840606	0.087	0.072	1	CD8_TCM	CD8 TCM	Post-HIV vs Post-ART_1y
chr11-60923910-60925643	0.269517834819	0.224733429338587	0.04	0.035	1	CD8_TCM	CD8 TCM	Post-HIV vs Post-ART_1y
chr16-30786027-30787711	0.269529427448466	-0.348204388679488	0.031	0.038	1	CD8_TCM	CD8 TCM	Post-HIV vs Post-ART_1y
chr10-11179968-11180690	0.269607636267576	0.0758547615208314	0.079	0.075	1	CD8_TCM	CD8 TCM	Post-HIV vs Post-ART_1y
chr7-75442124-75442979	0.269632001556726	0.498087711542037	0.042	0.029	1	CD8_TCM	CD8 TCM	Post-HIV vs Post-ART_1y
chr12-3988239-3989258	0.26968975375828	0.027352194509251	0.013	0.012	1	CD8_TCM	CD8 TCM	Post-HIV vs Post-ART_1y
chr2-43239715-43240908	0.26971654272929	0.58391713220765	0.011	0.007	1	CD8_TCM	CD8 TCM	Post-HIV vs Post-ART_1y
chr15-70534706-70536054	0.269717116385169	-0.467901141298556	0.042	0.058	1	CD8_TCM	CD8 TCM	Post-HIV vs Post-ART_1y
chr17-80664907-80665344	0.269720688831669	-0.248124790512366	0.063	0.075	1	CD8_TCM	CD8 TCM	Post-HIV vs Post-ART_1y
chr12-68536047-68536554	0.269721161936336	0.090101209714434	0.014	0.013	1	CD8_TCM	CD8 TCM	Post-HIV vs Post-ART_1y
chr14-22588461-22590051	0.269745010961986	-0.129667449924287	0.394	0.424	1	CD8_TCM	CD8 TCM	Post-HIV vs Post-ART_1y
chr11-130388451-130389913	0.269745068001201	0.0907110465814278	0.07	0.066	1	CD8_TCM	CD8 TCM	Post-HIV vs Post-ART_1y
chr5-133825540-133826191	0.269769463697368	0.244018283582182	0.022	0.018	1	CD8_TCM	CD8 TCM	Post-HIV vs Post-ART_1y
chr22-50529747-50532187	0.269826538057944	0.142667564159571	0.308	0.28	1	CD8_TCM	CD8 TCM	Post-HIV vs Post-ART_1y
chr9-131275363-131275570	0.269899826203122	0.258808415933299	0.018	0.017	1	CD8_TCM	CD8 TCM	Post-HIV vs Post-ART_1y
chr5-39197562-39197867	0.269926184419903	-0.268763928874483	0.031	0.037	1	CD8_TCM	CD8 TCM	Post-HIV vs Post-ART_1y
chr15-80776326-80777472	0.269958125506904	0.30957992415811	0.013	0.01	1	CD8_TCM	CD8 TCM	Post-HIV vs Post-ART_1y
chr5-77144205-77144850	0.269981600017732	-0.524792553498735	0.007	0.01	1	CD8_TCM	CD8 TCM	Post-HIV vs Post-ART_1y
chr16-81551126-81552283	0.269989465580357	0.422768897416012	0.014	0.009	1	CD8_TCM	CD8 TCM	Post-HIV vs Post-ART_1y
chr19-10009080-10010636	0.270004107992873	0.356083614349258	0.026	0.02	1	CD8_TCM	CD8 TCM	Post-HIV vs Post-ART_1y
chr17-77324871-77326033	0.270021949509709	0.0644415670375147	0.096	0.091	1	CD8_TCM	CD8 TCM	Post-HIV vs Post-ART_1y
chr3-150761860-150764141	0.270037671241255	0.00420967817697204	0.502	0.506	1	CD8_TCM	CD8 TCM	Post-HIV vs Post-ART_1y
chr8-27310136-27311833	0.27004018878623	-0.0796748029712161	0.267	0.282	1	CD8_TCM	CD8 TCM	Post-HIV vs Post-ART_1y
chr8-17026563-17028025	0.270046205463388	-0.0186607803341055	0.058	0.06	1	CD8_TCM	CD8 TCM	Post-HIV vs Post-ART_1y
chr8-142474928-142476130	0.270050005771206	-0.110134749433726	0.196	0.214	1	CD8_TCM	CD8 TCM	Post-HIV vs Post-ART_1y
chr7-99438012-99439615	0.270051988605943	0.130342387135338	0.169	0.155	1	CD8_TCM	CD8 TCM	Post-HIV vs Post-ART_1y
chr17-8225967-8226371	0.270057012570708	-0.208343513772828	0.043	0.05	1	CD8_TCM	CD8 TCM	Post-HIV vs Post-ART_1y
chr6-32197231-32197695	0.270097614139772	0.259943914455997	0.019	0.015	1	CD8_TCM	CD8 TCM	Post-HIV vs Post-ART_1y
chr19-39792453-39793566	0.270119963211029	-0.373312434332356	0.066	0.085	1	CD8_TCM	CD8 TCM	Post-HIV vs Post-ART_1y
chr1-8031040-8031485	0.270127242751623	0.389974930135106	0.016	0.012	1	CD8_TCM	CD8 TCM	Post-HIV vs Post-ART_1y
chr11-6611370-6613020	0.270141569962003	-0.1249287937148	0.322	0.352	1	CD8_TCM	CD8 TCM	Post-HIV vs Post-ART_1y
chr3-131033137-131033802	0.270145011506641	0.164353343791434	0.022	0.019	1	CD8_TCM	CD8 TCM	Post-HIV vs Post-ART_1y
chr7-135661443-135663203	0.270152861883271	0.0237438094700284	0.254	0.246	1	CD8_TCM	CD8 TCM	Post-HIV vs Post-ART_1y
chr15-33086494-33086873	0.27015315567078	-0.745473536002237	0.006	0.01	1	CD8_TCM	CD8 TCM	Post-HIV vs Post-ART_1y
chr17-46822111-46822620	0.270155953807648	0.409764503088734	0.011	0.008	1	CD8_TCM	CD8 TCM	Post-HIV vs Post-ART_1y
chr8-23161918-23162163	0.270161903389958	0.347269981565086	0.014	0.011	1	CD8_TCM	CD8 TCM	Post-HIV vs Post-ART_1y
chr1-153805014-153806632	0.270178387048582	-0.126861809134784	0.168	0.187	1	CD8_TCM	CD8 TCM	Post-HIV vs Post-ART_1y
chrX-123859246-123860990	0.270209653001958	-0.178717705320882	0.11	0.125	1	CD8_TCM	CD8 TCM	Post-HIV vs Post-ART_1y
chr8-26304396-26305380	0.270213486976846	0.145346100058428	0.036	0.032	1	CD8_TCM	CD8 TCM	Post-HIV vs Post-ART_1y
chr6-90175683-90176487	0.270230519239256	-0.528765385744763	0.007	0.01	1	CD8_TCM	CD8 TCM	Post-HIV vs Post-ART_1y
chr12-49233108-49235525	0.270239109402085	-0.155886541364073	0.19	0.212	1	CD8_TCM	CD8 TCM	Post-HIV vs Post-ART_1y
chr7-101743165-101743962	0.270276249583716	0.115634456842639	0.06	0.055	1	CD8_TCM	CD8 TCM	Post-HIV vs Post-ART_1y
chr3-38519187-38520129	0.270324190515281	0.204243785911015	0.017	0.015	1	CD8_TCM	CD8 TCM	Post-HIV vs Post-ART_1y
chr1-202810396-202811713	0.270368428262705	0.0814455670939347	0.183	0.174	1	CD8_TCM	CD8 TCM	Post-HIV vs Post-ART_1y
chr7-50141844-50143049	0.270375833738206	0.0837135907875477	0.028	0.025	1	CD8_TCM	CD8 TCM	Post-HIV vs Post-ART_1y
chr19-570845-573566	0.270378791136956	-0.0451147118050452	0.392	0.406	1	CD8_TCM	CD8 TCM	Post-HIV vs Post-ART_1y
chr21-42923614-42924335	0.270381225512355	-0.385471216643823	0.03	0.04	1	CD8_TCM	CD8 TCM	Post-HIV vs Post-ART_1y
chr15-60567936-60569424	0.2703817955164	-0.269334077848835	0.044	0.052	1	CD8_TCM	CD8 TCM	Post-HIV vs Post-ART_1y
chr9-134343643-134344823	0.270455771139424	0.248237177485467	0.017	0.015	1	CD8_TCM	CD8 TCM	Post-HIV vs Post-ART_1y
chr17-78474082-78475190	0.270459905109845	0.0503575850926543	0.028	0.028	1	CD8_TCM	CD8 TCM	Post-HIV vs Post-ART_1y
chr19-4114489-4116018	0.270472601694791	-0.262652321687716	0.071	0.086	1	CD8_TCM	CD8 TCM	Post-HIV vs Post-ART_1y
chr1-88877419-88877844	0.270492472142792	0.342281552508668	0.014	0.011	1	CD8_TCM	CD8 TCM	Post-HIV vs Post-ART_1y
chr1-43974211-43975951	0.27051890208226	-0.0481872282200876	0.278	0.286	1	CD8_TCM	CD8 TCM	Post-HIV vs Post-ART_1y
chr3-32515861-32517210	0.270523051677818	0.301124016978333	0.01	0.008	1	CD8_TCM	CD8 TCM	Post-HIV vs Post-ART_1y
chr21-33227698-33228258	0.27052750139609	0.255669885394551	0.025	0.022	1	CD8_TCM	CD8 TCM	Post-HIV vs Post-ART_1y
chr16-85016563-85017576	0.270530433068499	-0.800269243587487	0.008	0.014	1	CD8_TCM	CD8 TCM	Post-HIV vs Post-ART_1y
chr16-89374433-89375412	0.270541063674732	-0.498885819679633	0.007	0.01	1	CD8_TCM	CD8 TCM	Post-HIV vs Post-ART_1y
chr3-101571057-101571373	0.270551909053483	0.2232255418139	0.011	0.009	1	CD8_TCM	CD8 TCM	Post-HIV vs Post-ART_1y
chr21-34989734-34990103	0.27057119268342	0.40399103520333	0.011	0.009	1	CD8_TCM	CD8 TCM	Post-HIV vs Post-ART_1y
chr17-55513730-55514364	0.270578624050244	0.32282678001553	0.01	0.009	1	CD8_TCM	CD8 TCM	Post-HIV vs Post-ART_1y
chr19-6736298-6738137	0.270584560805296	-0.0688057530690623	0.431	0.453	1	CD8_TCM	CD8 TCM	Post-HIV vs Post-ART_1y
chr6-159150712-159151586	0.270604364494727	0.333660006570535	0.016	0.013	1	CD8_TCM	CD8 TCM	Post-HIV vs Post-ART_1y
chr17-80702919-80703622	0.270613984520911	-0.437186853675291	0.013	0.018	1	CD8_TCM	CD8 TCM	Post-HIV vs Post-ART_1y
chr12-9024606-9025659	0.270631520427559	0.0555998312424393	0.141	0.138	1	CD8_TCM	CD8 TCM	Post-HIV vs Post-ART_1y
chr5-159155626-159157112	0.270641211291562	0.227180177387874	0.032	0.028	1	CD8_TCM	CD8 TCM	Post-HIV vs Post-ART_1y
chr10-129031404-129031870	0.270681142337544	-0.407305773959567	0.011	0.016	1	CD8_TCM	CD8 TCM	Post-HIV vs Post-ART_1y
chr12-50055692-50056295	0.27071009402097	0.264520977132328	0.047	0.04	1	CD8_TCM	CD8 TCM	Post-HIV vs Post-ART_1y
chr11-35242881-35243243	0.270714229810465	-0.809103007937252	0.009	0.015	1	CD8_TCM	CD8 TCM	Post-HIV vs Post-ART_1y
chr14-99191143-99191376	0.270716416193503	-0.533228760904713	0.018	0.027	1	CD8_TCM	CD8 TCM	Post-HIV vs Post-ART_1y
chr8-23221071-23221319	0.270753590901114	-0.0769750220351133	0.022	0.023	1	CD8_TCM	CD8 TCM	Post-HIV vs Post-ART_1y
chr10-27099548-27101851	0.270760190281922	-0.164653436080885	0.242	0.271	1	CD8_TCM	CD8 TCM	Post-HIV vs Post-ART_1y
chr2-219119310-219119762	0.270774608793412	0.193322474344519	0.013	0.012	1	CD8_TCM	CD8 TCM	Post-HIV vs Post-ART_1y
chr14-74608754-74609470	0.270792904513532	-0.325257661292979	0.064	0.077	1	CD8_TCM	CD8 TCM	Post-HIV vs Post-ART_1y
chr6-31776536-31777648	0.270806172148446	0.199442879566055	0.05	0.045	1	CD8_TCM	CD8 TCM	Post-HIV vs Post-ART_1y
chr16-68548515-68549326	0.270825493876888	-0.383425820219625	0.017	0.023	1	CD8_TCM	CD8 TCM	Post-HIV vs Post-ART_1y
chr10-122460876-122462442	0.270840921131569	-0.51384299607952	0.013	0.018	1	CD8_TCM	CD8 TCM	Post-HIV vs Post-ART_1y
chr7-1548254-1548918	0.270841780638786	-0.940669350249238	0.008	0.013	1	CD8_TCM	CD8 TCM	Post-HIV vs Post-ART_1y
chr5-40390101-40390695	0.270848586903625	0.340022283643566	0.032	0.025	1	CD8_TCM	CD8 TCM	Post-HIV vs Post-ART_1y
chr21-42973540-42975737	0.270867339568377	-0.039772472415089	0.557	0.579	1	CD8_TCM	CD8 TCM	Post-HIV vs Post-ART_1y
chr9-93958475-93959507	0.270914464688971	0.262050856946691	0.019	0.016	1	CD8_TCM	CD8 TCM	Post-HIV vs Post-ART_1y
chr18-76348351-76349439	0.270924831239005	0.307863990501323	0.013	0.01	1	CD8_TCM	CD8 TCM	Post-HIV vs Post-ART_1y
chr5-123610684-123611449	0.270950520992662	-0.516744320314483	0.017	0.024	1	CD8_TCM	CD8 TCM	Post-HIV vs Post-ART_1y
chr5-169655895-169656810	0.270956796037701	0.403403989299807	0.019	0.014	1	CD8_TCM	CD8 TCM	Post-HIV vs Post-ART_1y
chr7-40052135-40052834	0.27096540377985	0.292329182641622	0.034	0.028	1	CD8_TCM	CD8 TCM	Post-HIV vs Post-ART_1y
chr5-158075073-158075675	0.270980569105511	0.554302328825334	0.013	0.009	1	CD8_TCM	CD8 TCM	Post-HIV vs Post-ART_1y
chr14-35341228-35342255	0.270986947320893	0.748032573395506	0.012	0.007	1	CD8_TCM	CD8 TCM	Post-HIV vs Post-ART_1y
chr15-44719087-44720141	0.270989956234703	0.0893111342951933	0.132	0.121	1	CD8_TCM	CD8 TCM	Post-HIV vs Post-ART_1y
chr17-78757782-78758050	0.271018919264269	0.196810995457443	0.014	0.012	1	CD8_TCM	CD8 TCM	Post-HIV vs Post-ART_1y
chr6-108557551-108561152	0.271049481975596	-0.015740417041327	0.592	0.612	1	CD8_TCM	CD8 TCM	Post-HIV vs Post-ART_1y
chr6-111844441-111845847	0.271057695555041	0.0220552360260791	0.034	0.033	1	CD8_TCM	CD8 TCM	Post-HIV vs Post-ART_1y
chr11-2194776-2195223	0.271100787918003	-0.373903082892129	0.013	0.017	1	CD8_TCM	CD8 TCM	Post-HIV vs Post-ART_1y
chr1-110337700-110340237	0.271146554007903	-0.0880026046840094	0.61	0.643	1	CD8_TCM	CD8 TCM	Post-HIV vs Post-ART_1y
chr2-96806218-96807336	0.271152692947806	-0.342807136450841	0.07	0.087	1	CD8_TCM	CD8 TCM	Post-HIV vs Post-ART_1y
chr10-95792334-95794037	0.271156586831244	0.592967879857642	0.01	0.007	1	CD8_TCM	CD8 TCM	Post-HIV vs Post-ART_1y
chr2-43229290-43229876	0.271178855798561	0.0396407673727861	0.095	0.094	1	CD8_TCM	CD8 TCM	Post-HIV vs Post-ART_1y
chr17-78289267-78290286	0.271187564896791	0.132275713603818	0.047	0.043	1	CD8_TCM	CD8 TCM	Post-HIV vs Post-ART_1y
chr2-109020021-109020572	0.271204853575948	-0.349149008133506	0.009	0.012	1	CD8_TCM	CD8 TCM	Post-HIV vs Post-ART_1y
chr1-63522456-63524046	0.271214425090375	-0.235821647698256	0.154	0.18	1	CD8_TCM	CD8 TCM	Post-HIV vs Post-ART_1y
chr12-52879134-52880222	0.271234738885013	-0.348811581136109	0.067	0.082	1	CD8_TCM	CD8 TCM	Post-HIV vs Post-ART_1y
chr15-74799025-74801056	0.27128155025775	0.0385258838275151	0.153	0.148	1	CD8_TCM	CD8 TCM	Post-HIV vs Post-ART_1y
chr6-52651550-52652399	0.271287160361952	0.162605527700607	0.035	0.03	1	CD8_TCM	CD8 TCM	Post-HIV vs Post-ART_1y
chr16-67805787-67807364	0.271294381908148	-0.104611394644774	0.416	0.444	1	CD8_TCM	CD8 TCM	Post-HIV vs Post-ART_1y
chr1-22104464-22105927	0.27133998101387	0.10548061428534	0.06	0.055	1	CD8_TCM	CD8 TCM	Post-HIV vs Post-ART_1y
chr10-31031099-31032842	0.271373599724881	-0.0476383004103292	0.449	0.475	1	CD8_TCM	CD8 TCM	Post-HIV vs Post-ART_1y
chr1-200306742-200307802	0.271379110964221	0.287224619912112	0.02	0.017	1	CD8_TCM	CD8 TCM	Post-HIV vs Post-ART_1y
chr18-12776854-12777816	0.27144717291294	0.574308720237877	0.012	0.008	1	CD8_TCM	CD8 TCM	Post-HIV vs Post-ART_1y
chr2-7730466-7730783	0.271454150943367	0.213764436547159	0.014	0.013	1	CD8_TCM	CD8 TCM	Post-HIV vs Post-ART_1y
chr16-11813405-11814007	0.271490312277336	0.340016389311815	0.032	0.026	1	CD8_TCM	CD8 TCM	Post-HIV vs Post-ART_1y
chr12-108629587-108630139	0.271518165926953	0.0269360477856564	0.079	0.076	1	CD8_TCM	CD8 TCM	Post-HIV vs Post-ART_1y
chr14-91310421-91311657	0.271540089792137	-0.186275629880033	0.074	0.085	1	CD8_TCM	CD8 TCM	Post-HIV vs Post-ART_1y
chr3-12625391-12626313	0.271542265049126	0.21312926847791	0.013	0.01	1	CD8_TCM	CD8 TCM	Post-HIV vs Post-ART_1y
chr15-55249997-55251238	0.271548425948373	-0.01441244010377	0.021	0.021	1	CD8_TCM	CD8 TCM	Post-HIV vs Post-ART_1y
chr19-48444981-48446336	0.271554088295965	-0.152363296936428	0.231	0.249	1	CD8_TCM	CD8 TCM	Post-HIV vs Post-ART_1y
chr13-110682907-110683522	0.271559702435195	0.72052685739852	0.013	0.008	1	CD8_TCM	CD8 TCM	Post-HIV vs Post-ART_1y
chr19-14337443-14337815	0.271571495685863	0.319825974503378	0.01	0.008	1	CD8_TCM	CD8 TCM	Post-HIV vs Post-ART_1y
chr1-206828874-206830276	0.271572345604581	0.105904103950295	0.02	0.018	1	CD8_TCM	CD8 TCM	Post-HIV vs Post-ART_1y
chr4-6172477-6172966	0.27158171364055	0.41496143058939	0.017	0.013	1	CD8_TCM	CD8 TCM	Post-HIV vs Post-ART_1y
chr12-10389925-10390189	0.271594511768937	0.305163214341111	0.019	0.015	1	CD8_TCM	CD8 TCM	Post-HIV vs Post-ART_1y
chr10-16777302-16777976	0.271610193372835	-0.715185239610009	0.012	0.019	1	CD8_TCM	CD8 TCM	Post-HIV vs Post-ART_1y
chr20-47492818-47493786	0.271640017763693	0.317349062384816	0.019	0.015	1	CD8_TCM	CD8 TCM	Post-HIV vs Post-ART_1y
chr10-87816821-87819159	0.27164170460766	-0.0119205583491524	0.279	0.291	1	CD8_TCM	CD8 TCM	Post-HIV vs Post-ART_1y
chr19-11406097-11407193	0.27169237410711	0.491889917962386	0.015	0.01	1	CD8_TCM	CD8 TCM	Post-HIV vs Post-ART_1y
chr7-92836415-92836962	0.271692747393817	-0.0965063898623137	0.071	0.077	1	CD8_TCM	CD8 TCM	Post-HIV vs Post-ART_1y
chr1-91729661-91730397	0.271702854002088	-0.661669400151019	0.007	0.012	1	CD8_TCM	CD8 TCM	Post-HIV vs Post-ART_1y
chr9-5336214-5337076	0.271713727944803	-0.364137365648369	0.019	0.025	1	CD8_TCM	CD8 TCM	Post-HIV vs Post-ART_1y
chr11-122726435-122727992	0.271721619517066	-0.308463351415713	0.029	0.036	1	CD8_TCM	CD8 TCM	Post-HIV vs Post-ART_1y
chr1-246930888-246932450	0.271745762830163	-0.0209183541211795	0.347	0.363	1	CD8_TCM	CD8 TCM	Post-HIV vs Post-ART_1y
chr6-224881-225815	0.271757324837476	-0.345158647525147	0.029	0.036	1	CD8_TCM	CD8 TCM	Post-HIV vs Post-ART_1y
chr11-72720056-72720437	0.271824433228239	0.430802790683484	0.01	0.007	1	CD8_TCM	CD8 TCM	Post-HIV vs Post-ART_1y
chr1-160069628-160070885	0.271825200501837	0.115892478599416	0.109	0.102	1	CD8_TCM	CD8 TCM	Post-HIV vs Post-ART_1y
chr18-2882816-2883777	0.271831117205113	-0.340604815735414	0.025	0.033	1	CD8_TCM	CD8 TCM	Post-HIV vs Post-ART_1y
chr22-36480749-36482347	0.271836877374877	-0.110296594572759	0.37	0.404	1	CD8_TCM	CD8 TCM	Post-HIV vs Post-ART_1y
chr18-21955731-21956379	0.271855717085645	-0.799098494649667	0.009	0.016	1	CD8_TCM	CD8 TCM	Post-HIV vs Post-ART_1y
chr20-63587708-63589039	0.271865841487476	0.300167911974905	0.01	0.008	1	CD8_TCM	CD8 TCM	Post-HIV vs Post-ART_1y
chr6-44932445-44933800	0.271868975221166	0.169842656018873	0.096	0.085	1	CD8_TCM	CD8 TCM	Post-HIV vs Post-ART_1y
chr22-37098698-37099378	0.27189087375404	0.466395945099477	0.013	0.009	1	CD8_TCM	CD8 TCM	Post-HIV vs Post-ART_1y
chr3-161310427-161311636	0.271902399995069	-0.142105808579964	0.1	0.109	1	CD8_TCM	CD8 TCM	Post-HIV vs Post-ART_1y
chr10-71770838-71771074	0.271914621261184	0.623574723150787	0.011	0.007	1	CD8_TCM	CD8 TCM	Post-HIV vs Post-ART_1y
chr7-131004120-131004706	0.271950861167402	0.534757635810742	0.014	0.009	1	CD8_TCM	CD8 TCM	Post-HIV vs Post-ART_1y
chr7-27661928-27663335	0.271966218247907	-0.0666114225037039	0.382	0.393	1	CD8_TCM	CD8 TCM	Post-HIV vs Post-ART_1y
chr17-67963096-67963594	0.271980275547626	-0.441289965433027	0.014	0.019	1	CD8_TCM	CD8 TCM	Post-HIV vs Post-ART_1y
chr5-146181910-146183283	0.272017878464442	-0.105025622849143	0.363	0.391	1	CD8_TCM	CD8 TCM	Post-HIV vs Post-ART_1y
chr17-47530481-47531289	0.272077084911273	-0.0764047685622353	0.17	0.179	1	CD8_TCM	CD8 TCM	Post-HIV vs Post-ART_1y
chr17-81910381-81911991	0.272104665297662	0.140753265156159	0.334	0.309	1	CD8_TCM	CD8 TCM	Post-HIV vs Post-ART_1y
chr8-144674915-144676327	0.272105959524943	-0.495159157309752	0.016	0.022	1	CD8_TCM	CD8 TCM	Post-HIV vs Post-ART_1y
chr19-1874590-1876763	0.272108503005031	0.0593319985929718	0.251	0.24	1	CD8_TCM	CD8 TCM	Post-HIV vs Post-ART_1y
chr9-85900358-85900850	0.27214998311608	0.400522760399846	0.017	0.012	1	CD8_TCM	CD8 TCM	Post-HIV vs Post-ART_1y
chr3-50316409-50317147	0.272165695310861	0.0529781407499739	0.061	0.06	1	CD8_TCM	CD8 TCM	Post-HIV vs Post-ART_1y
chr6-142878226-142878949	0.272171112691294	0.66147477820285	0.01	0.006	1	CD8_TCM	CD8 TCM	Post-HIV vs Post-ART_1y
chr9-137187995-137189615	0.272249113120975	0.0343149079083274	0.27	0.268	1	CD8_TCM	CD8 TCM	Post-HIV vs Post-ART_1y
chr22-17776965-17777790	0.272287523324598	0.000464313722749132	0.123	0.123	1	CD8_TCM	CD8 TCM	Post-HIV vs Post-ART_1y
chr16-88464974-88465336	0.27229336567386	0.363849866195635	0.011	0.009	1	CD8_TCM	CD8 TCM	Post-HIV vs Post-ART_1y
chr14-72450937-72452787	0.272323236576789	-0.456963907686903	0.022	0.028	1	CD8_TCM	CD8 TCM	Post-HIV vs Post-ART_1y
chr3-105366120-105370035	0.27232725307593	-0.152404077941988	0.327	0.356	1	CD8_TCM	CD8 TCM	Post-HIV vs Post-ART_1y
chr6-99434764-99435285	0.27235517923937	0.169772229988123	0.028	0.024	1	CD8_TCM	CD8 TCM	Post-HIV vs Post-ART_1y
chr6-24856976-24858918	0.272366715669956	0.181205027919015	0.049	0.044	1	CD8_TCM	CD8 TCM	Post-HIV vs Post-ART_1y
chr12-106841474-106842009	0.272402786314474	0.476686873225503	0.01	0.007	1	CD8_TCM	CD8 TCM	Post-HIV vs Post-ART_1y
chr10-119602366-119602892	0.272419274428587	0.515721429736197	0.01	0.007	1	CD8_TCM	CD8 TCM	Post-HIV vs Post-ART_1y
chr19-48574316-48575130	0.272419472131317	-0.386397974750015	0.02	0.027	1	CD8_TCM	CD8 TCM	Post-HIV vs Post-ART_1y
chr15-77023612-77024590	0.272425053121632	-0.176447760828068	0.052	0.058	1	CD8_TCM	CD8 TCM	Post-HIV vs Post-ART_1y
chr22-22710386-22711068	0.272474608869796	0.0974627630229548	0.031	0.028	1	CD8_TCM	CD8 TCM	Post-HIV vs Post-ART_1y
chr7-66920479-66922430	0.272491744628726	-0.142075530408316	0.245	0.265	1	CD8_TCM	CD8 TCM	Post-HIV vs Post-ART_1y
chr6-11365880-11367163	0.272518395053363	-0.130742887575437	0.042	0.045	1	CD8_TCM	CD8 TCM	Post-HIV vs Post-ART_1y
chr14-89067088-89067888	0.272527639242858	0.211859556495521	0.02	0.018	1	CD8_TCM	CD8 TCM	Post-HIV vs Post-ART_1y
chr22-42269293-42271034	0.272532682383579	0.0359126579309013	0.234	0.23	1	CD8_TCM	CD8 TCM	Post-HIV vs Post-ART_1y
chr4-40124388-40125570	0.272538727869626	-0.192053776294101	0.034	0.038	1	CD8_TCM	CD8 TCM	Post-HIV vs Post-ART_1y
chr2-136131404-136132678	0.272554707887269	-0.163141701918997	0.285	0.322	1	CD8_TCM	CD8 TCM	Post-HIV vs Post-ART_1y
chr1-121395708-121397284	0.272557348919555	0.171641024529376	0.047	0.042	1	CD8_TCM	CD8 TCM	Post-HIV vs Post-ART_1y
chr14-35533155-35535669	0.272590729270202	0.118589099859044	0.117	0.109	1	CD8_TCM	CD8 TCM	Post-HIV vs Post-ART_1y
chr19-31348516-31350301	0.27261676021946	0.184020820856903	0.067	0.06	1	CD8_TCM	CD8 TCM	Post-HIV vs Post-ART_1y
chr8-127736978-127738753	0.272630731633584	0.061178264646417	0.175	0.169	1	CD8_TCM	CD8 TCM	Post-HIV vs Post-ART_1y
chr7-35694104-35696224	0.272639006682869	-0.0945801204548607	0.286	0.306	1	CD8_TCM	CD8 TCM	Post-HIV vs Post-ART_1y
chr5-180313569-180314296	0.272683939097151	0.416845754558288	0.035	0.027	1	CD8_TCM	CD8 TCM	Post-HIV vs Post-ART_1y
chr6-147222065-147222880	0.272703633479411	-0.501775854237658	0.008	0.012	1	CD8_TCM	CD8 TCM	Post-HIV vs Post-ART_1y
chr5-142425828-142426595	0.272717181388108	0.154028828229845	0.012	0.011	1	CD8_TCM	CD8 TCM	Post-HIV vs Post-ART_1y
chr11-2387161-2388058	0.272726805208156	0.0700796901076572	0.083	0.079	1	CD8_TCM	CD8 TCM	Post-HIV vs Post-ART_1y
chr1-91569267-91570238	0.272741045579322	0.245065804505743	0.018	0.014	1	CD8_TCM	CD8 TCM	Post-HIV vs Post-ART_1y
chr17-82230273-82230475	0.272741349948229	-0.323520591946422	0.018	0.023	1	CD8_TCM	CD8 TCM	Post-HIV vs Post-ART_1y
chr4-99043010-99044082	0.272798452523654	0.0481670658619664	0.03	0.029	1	CD8_TCM	CD8 TCM	Post-HIV vs Post-ART_1y
chr9-135864299-135864975	0.27280281162154	0.469462994614852	0.019	0.013	1	CD8_TCM	CD8 TCM	Post-HIV vs Post-ART_1y
chr1-233326738-233328956	0.272819736192435	-0.115724421415812	0.198	0.209	1	CD8_TCM	CD8 TCM	Post-HIV vs Post-ART_1y
chr20-63309234-63309890	0.272864662506217	0.416532823628705	0.01	0.008	1	CD8_TCM	CD8 TCM	Post-HIV vs Post-ART_1y
chr15-82285814-82287634	0.272884274328989	-0.60973970965091	0.015	0.022	1	CD8_TCM	CD8 TCM	Post-HIV vs Post-ART_1y
chr1-156245294-156246111	0.272892517098389	-0.266717779438572	0.045	0.053	1	CD8_TCM	CD8 TCM	Post-HIV vs Post-ART_1y
chr2-238238934-238241217	0.272892810552537	0.17065419805266	0.23	0.206	1	CD8_TCM	CD8 TCM	Post-HIV vs Post-ART_1y
chr16-11782426-11784096	0.27293993187351	-0.131130948386486	0.161	0.172	1	CD8_TCM	CD8 TCM	Post-HIV vs Post-ART_1y
chrX-79360940-79361753	0.27294251089067	-0.380573793586797	0.008	0.011	1	CD8_TCM	CD8 TCM	Post-HIV vs Post-ART_1y
chr3-101846915-101847637	0.272960387520642	0.322147220969284	0.01	0.008	1	CD8_TCM	CD8 TCM	Post-HIV vs Post-ART_1y
chr1-39080890-39082136	0.273000053312868	-0.241763632426074	0.026	0.03	1	CD8_TCM	CD8 TCM	Post-HIV vs Post-ART_1y
chr17-66373907-66374796	0.27301945646233	-0.170247728112678	0.03	0.034	1	CD8_TCM	CD8 TCM	Post-HIV vs Post-ART_1y
chr19-10643454-10643777	0.273026931486197	0.135329787877463	0.01	0.009	1	CD8_TCM	CD8 TCM	Post-HIV vs Post-ART_1y
chr3-112562842-112563042	0.273031105288837	-0.489327127984548	0.014	0.019	1	CD8_TCM	CD8 TCM	Post-HIV vs Post-ART_1y
chr4-88612988-88613909	0.273048059391235	-0.259678747207517	0.069	0.083	1	CD8_TCM	CD8 TCM	Post-HIV vs Post-ART_1y
chr8-11553241-11554054	0.273050607193774	-0.382392908962841	0.025	0.033	1	CD8_TCM	CD8 TCM	Post-HIV vs Post-ART_1y
chr20-5996066-5997523	0.273062165573719	0.127132535191907	0.068	0.06	1	CD8_TCM	CD8 TCM	Post-HIV vs Post-ART_1y
chr1-167599722-167600608	0.273132978788645	-0.336015954121268	0.038	0.049	1	CD8_TCM	CD8 TCM	Post-HIV vs Post-ART_1y
chr3-14633347-14634406	0.273151499974639	0.532941546141439	0.02	0.014	1	CD8_TCM	CD8 TCM	Post-HIV vs Post-ART_1y
chr8-96261094-96263756	0.273180389769962	-0.0655130527140564	0.308	0.319	1	CD8_TCM	CD8 TCM	Post-HIV vs Post-ART_1y
chr7-151351764-151352350	0.273194115304958	0.111433416366446	0.064	0.059	1	CD8_TCM	CD8 TCM	Post-HIV vs Post-ART_1y
chr11-128512379-128512974	0.273195765534226	-0.391471009422939	0.038	0.048	1	CD8_TCM	CD8 TCM	Post-HIV vs Post-ART_1y
chr15-90566175-90566865	0.273209112374937	0.797409887595864	0.012	0.007	1	CD8_TCM	CD8 TCM	Post-HIV vs Post-ART_1y
chr1-53409786-53410460	0.273209490882191	-0.422930669963479	0.046	0.06	1	CD8_TCM	CD8 TCM	Post-HIV vs Post-ART_1y
chr6-116475000-116476466	0.273232826614936	-0.587425799704985	0.01	0.015	1	CD8_TCM	CD8 TCM	Post-HIV vs Post-ART_1y
chr16-84116063-84117744	0.273247032314445	-0.0589512296687543	0.355	0.372	1	CD8_TCM	CD8 TCM	Post-HIV vs Post-ART_1y
chr12-118052694-118053621	0.273255033993656	-0.489462871656636	0.028	0.039	1	CD8_TCM	CD8 TCM	Post-HIV vs Post-ART_1y
chr1-173454931-173455585	0.273258023840591	0.498163292585909	0.013	0.01	1	CD8_TCM	CD8 TCM	Post-HIV vs Post-ART_1y
chr21-44024833-44026100	0.273258245693686	0.29110456613131	0.018	0.014	1	CD8_TCM	CD8 TCM	Post-HIV vs Post-ART_1y
chr17-39239456-39239919	0.273295120642846	0.0370673827554908	0.052	0.05	1	CD8_TCM	CD8 TCM	Post-HIV vs Post-ART_1y
chr6-25014919-25015601	0.27333140069689	-0.456257651795755	0.026	0.036	1	CD8_TCM	CD8 TCM	Post-HIV vs Post-ART_1y
chr1-17437215-17440058	0.273348772618902	0.16999237300506	0.315	0.288	1	CD8_TCM	CD8 TCM	Post-HIV vs Post-ART_1y
chr19-48975976-48976485	0.273362216485229	0.329559229783119	0.016	0.013	1	CD8_TCM	CD8 TCM	Post-HIV vs Post-ART_1y
chr2-211610847-211611585	0.273379884177223	-0.391684484098239	0.008	0.01	1	CD8_TCM	CD8 TCM	Post-HIV vs Post-ART_1y
chr2-28423210-28425150	0.273391882497544	0.0864662275676733	0.058	0.054	1	CD8_TCM	CD8 TCM	Post-HIV vs Post-ART_1y
chr6-195640-196255	0.27340938561994	-0.695530559343555	0.012	0.018	1	CD8_TCM	CD8 TCM	Post-HIV vs Post-ART_1y
chr6-52361097-52363286	0.273417029758667	-0.0446795457676826	0.268	0.28	1	CD8_TCM	CD8 TCM	Post-HIV vs Post-ART_1y
chr1-44673568-44674961	0.273437460063991	-0.083345439426084	0.374	0.396	1	CD8_TCM	CD8 TCM	Post-HIV vs Post-ART_1y
chr17-82305217-82305535	0.273439883017368	0.568063153820759	0.011	0.007	1	CD8_TCM	CD8 TCM	Post-HIV vs Post-ART_1y
chr4-9603660-9605086	0.273475068798866	0.102112044126474	0.069	0.063	1	CD8_TCM	CD8 TCM	Post-HIV vs Post-ART_1y
chr19-32340000-32340599	0.27347539443334	0.397867307723677	0.014	0.01	1	CD8_TCM	CD8 TCM	Post-HIV vs Post-ART_1y
chr2-113097701-113098547	0.273501197043193	0.486167687443745	0.014	0.01	1	CD8_TCM	CD8 TCM	Post-HIV vs Post-ART_1y
chr19-1239801-1240612	0.273511277982395	-0.0766758321116062	0.246	0.261	1	CD8_TCM	CD8 TCM	Post-HIV vs Post-ART_1y
chr10-27284773-27285427	0.273524814995546	-0.196278882610452	0.012	0.014	1	CD8_TCM	CD8 TCM	Post-HIV vs Post-ART_1y
chr1-39657576-39658372	0.273526874581807	-0.62718422746211	0.012	0.019	1	CD8_TCM	CD8 TCM	Post-HIV vs Post-ART_1y
chrX-119688820-119689075	0.273528439933026	-0.607040613785384	0.023	0.034	1	CD8_TCM	CD8 TCM	Post-HIV vs Post-ART_1y
chr4-108035733-108036776	0.273546500392799	-0.273366957381087	0.013	0.015	1	CD8_TCM	CD8 TCM	Post-HIV vs Post-ART_1y
chr11-62651959-62653828	0.273594461049935	0.0260989232372684	0.214	0.209	1	CD8_TCM	CD8 TCM	Post-HIV vs Post-ART_1y
chr9-34700931-34702463	0.27359593197091	0.122760886043201	0.126	0.116	1	CD8_TCM	CD8 TCM	Post-HIV vs Post-ART_1y
chr1-9625885-9626518	0.27360966057591	0.335680585180897	0.019	0.015	1	CD8_TCM	CD8 TCM	Post-HIV vs Post-ART_1y
chr1-224113241-224114996	0.273614542171119	0.189206113476673	0.184	0.164	1	CD8_TCM	CD8 TCM	Post-HIV vs Post-ART_1y
chr14-24609419-24610232	0.273630557236715	0.198102157826785	0.037	0.032	1	CD8_TCM	CD8 TCM	Post-HIV vs Post-ART_1y
chr16-29807170-29808314	0.273630631255037	-0.0671165814136293	0.301	0.316	1	CD8_TCM	CD8 TCM	Post-HIV vs Post-ART_1y
chr6-16955951-16956883	0.273639875374361	-0.637174591079025	0.013	0.021	1	CD8_TCM	CD8 TCM	Post-HIV vs Post-ART_1y
chr6-149925259-149926489	0.27364921807492	0.00243011670617488	0.043	0.043	1	CD8_TCM	CD8 TCM	Post-HIV vs Post-ART_1y
chr7-156892175-156893787	0.273676393674192	0.0687317036600937	0.416	0.405	1	CD8_TCM	CD8 TCM	Post-HIV vs Post-ART_1y
chr21-36384845-36386016	0.273679898475854	0.235538908498905	0.174	0.145	1	CD8_TCM	CD8 TCM	Post-HIV vs Post-ART_1y
chr5-146202946-146204123	0.273702368049297	-0.0836509319828835	0.286	0.31	1	CD8_TCM	CD8 TCM	Post-HIV vs Post-ART_1y
chr3-72100111-72101250	0.273711743106991	0.355343641045982	0.038	0.03	1	CD8_TCM	CD8 TCM	Post-HIV vs Post-ART_1y
chr11-93541787-93543703	0.273717976667696	0.244020102230316	0.041	0.034	1	CD8_TCM	CD8 TCM	Post-HIV vs Post-ART_1y
chr19-39858270-39858985	0.2737201805659	-0.0996553617387126	0.024	0.027	1	CD8_TCM	CD8 TCM	Post-HIV vs Post-ART_1y
chr1-32195960-32196229	0.273721915425118	-0.421419461910148	0.008	0.011	1	CD8_TCM	CD8 TCM	Post-HIV vs Post-ART_1y
chr15-100340756-100342333	0.273722965339588	-0.0661100956849906	0.298	0.309	1	CD8_TCM	CD8 TCM	Post-HIV vs Post-ART_1y
chr14-102567963-102568633	0.273743978686148	0.297332258189502	0.011	0.009	1	CD8_TCM	CD8 TCM	Post-HIV vs Post-ART_1y
chr1-66929616-66931001	0.273780097638292	-0.0524041372416708	0.292	0.311	1	CD8_TCM	CD8 TCM	Post-HIV vs Post-ART_1y
chr20-31722407-31724143	0.27378803174959	-0.0672639227460525	0.412	0.423	1	CD8_TCM	CD8 TCM	Post-HIV vs Post-ART_1y
chr1-43581679-43582558	0.273813451199259	0.787664024619668	0.01	0.006	1	CD8_TCM	CD8 TCM	Post-HIV vs Post-ART_1y
chr21-44084527-44084728	0.273847007958123	-0.335668096874322	0.014	0.018	1	CD8_TCM	CD8 TCM	Post-HIV vs Post-ART_1y
chr11-108135954-108136578	0.273860062269061	0.0706093115402724	0.016	0.015	1	CD8_TCM	CD8 TCM	Post-HIV vs Post-ART_1y
chr9-108911466-108912286	0.27392238513197	0.442816294814635	0.01	0.008	1	CD8_TCM	CD8 TCM	Post-HIV vs Post-ART_1y
chr1-192806996-192807603	0.273928258245412	-0.368611617372483	0.035	0.047	1	CD8_TCM	CD8 TCM	Post-HIV vs Post-ART_1y
chr3-104291319-104292116	0.273999728032828	0.403952887422978	0.01	0.007	1	CD8_TCM	CD8 TCM	Post-HIV vs Post-ART_1y
chr17-47220080-47221439	0.274006943765247	0.191174715675207	0.045	0.041	1	CD8_TCM	CD8 TCM	Post-HIV vs Post-ART_1y
chr7-6240587-6242225	0.274014913250836	-0.574885777370843	0.02	0.031	1	CD8_TCM	CD8 TCM	Post-HIV vs Post-ART_1y
chr4-182918856-182919325	0.27404963035445	0.054275249472989	0.019	0.018	1	CD8_TCM	CD8 TCM	Post-HIV vs Post-ART_1y
chr17-56939467-56940267	0.274097646438223	-0.462573189835954	0.014	0.02	1	CD8_TCM	CD8 TCM	Post-HIV vs Post-ART_1y
chr11-6627142-6628025	0.274117836505149	0.323970815499202	0.024	0.019	1	CD8_TCM	CD8 TCM	Post-HIV vs Post-ART_1y
chr16-70253873-70254130	0.274121124022189	-0.034731066055337	0.016	0.017	1	CD8_TCM	CD8 TCM	Post-HIV vs Post-ART_1y
chr10-86584991-86585814	0.274155778911676	0.187057375672178	0.044	0.038	1	CD8_TCM	CD8 TCM	Post-HIV vs Post-ART_1y
chr1-51877650-51879699	0.274172115689962	-0.124824176360078	0.357	0.389	1	CD8_TCM	CD8 TCM	Post-HIV vs Post-ART_1y
chr1-89609805-89610004	0.274175838667158	-0.522798730076204	0.016	0.022	1	CD8_TCM	CD8 TCM	Post-HIV vs Post-ART_1y
chr6-125779755-125781684	0.274184569777808	-0.18707207038539	0.213	0.238	1	CD8_TCM	CD8 TCM	Post-HIV vs Post-ART_1y
chr19-41597426-41597981	0.274262249178348	-0.267720526416054	0.03	0.036	1	CD8_TCM	CD8 TCM	Post-HIV vs Post-ART_1y
chr6-26554631-26555417	0.274264525425144	-0.468582515533416	0.045	0.064	1	CD8_TCM	CD8 TCM	Post-HIV vs Post-ART_1y
chr2-126971150-126972375	0.274280353612964	0.176928896396274	0.044	0.04	1	CD8_TCM	CD8 TCM	Post-HIV vs Post-ART_1y
chr9-179011-179414	0.274300947182862	-0.280061802566978	0.034	0.042	1	CD8_TCM	CD8 TCM	Post-HIV vs Post-ART_1y
chr6-31580457-31581761	0.274309677817354	-0.108901227706432	0.157	0.172	1	CD8_TCM	CD8 TCM	Post-HIV vs Post-ART_1y
chr6-42660827-42661928	0.274318803992326	0.0244847247564057	0.049	0.048	1	CD8_TCM	CD8 TCM	Post-HIV vs Post-ART_1y
chr1-221707971-221708468	0.274324872486496	0.0332596051018728	0.061	0.06	1	CD8_TCM	CD8 TCM	Post-HIV vs Post-ART_1y
chr3-186540134-186541173	0.274367304543135	-0.316005101762346	0.05	0.063	1	CD8_TCM	CD8 TCM	Post-HIV vs Post-ART_1y
chr1-198168219-198168489	0.2743689929463	-0.562898457070576	0.012	0.017	1	CD8_TCM	CD8 TCM	Post-HIV vs Post-ART_1y
chr1-84724083-84724735	0.274399921538354	0.281957939770008	0.016	0.013	1	CD8_TCM	CD8 TCM	Post-HIV vs Post-ART_1y
chr17-65049141-65049494	0.274467334882333	0.594035325336841	0.014	0.009	1	CD8_TCM	CD8 TCM	Post-HIV vs Post-ART_1y
chr16-70522816-70525167	0.274475003555598	-0.186448307253076	0.276	0.317	1	CD8_TCM	CD8 TCM	Post-HIV vs Post-ART_1y
chr6-38638830-38640690	0.274481231772737	0.0542928731996778	0.295	0.286	1	CD8_TCM	CD8 TCM	Post-HIV vs Post-ART_1y
chr3-5002156-5002994	0.274482594231516	0.0837103081274231	0.058	0.055	1	CD8_TCM	CD8 TCM	Post-HIV vs Post-ART_1y
chr10-102433492-102434004	0.274483076672733	0.36814029644402	0.012	0.009	1	CD8_TCM	CD8 TCM	Post-HIV vs Post-ART_1y
chr10-91409151-91411015	0.274496936700372	-0.0548205916764779	0.28	0.291	1	CD8_TCM	CD8 TCM	Post-HIV vs Post-ART_1y
chr9-136409571-136411199	0.274509566310445	-0.062071311289269	0.2	0.213	1	CD8_TCM	CD8 TCM	Post-HIV vs Post-ART_1y
chr16-15887864-15889239	0.274539178622533	-0.122276338980224	0.331	0.355	1	CD8_TCM	CD8 TCM	Post-HIV vs Post-ART_1y
chr4-151801141-151801920	0.274568294252955	-0.614376460931937	0.014	0.022	1	CD8_TCM	CD8 TCM	Post-HIV vs Post-ART_1y
chr3-128152057-128152347	0.274588925975089	0.0463207624497848	0.012	0.011	1	CD8_TCM	CD8 TCM	Post-HIV vs Post-ART_1y
chr5-321089-322894	0.274591342012707	0.300077479381801	0.019	0.015	1	CD8_TCM	CD8 TCM	Post-HIV vs Post-ART_1y
chr12-74900168-74900671	0.274612816851888	-0.671139838376594	0.011	0.018	1	CD8_TCM	CD8 TCM	Post-HIV vs Post-ART_1y
chr2-135004077-135004920	0.274621598281717	-0.347356814403375	0.026	0.034	1	CD8_TCM	CD8 TCM	Post-HIV vs Post-ART_1y
chr7-150897275-150898979	0.274633386519867	-0.0325560642898699	0.037	0.039	1	CD8_TCM	CD8 TCM	Post-HIV vs Post-ART_1y
chr3-20043203-20044076	0.27464734119231	-0.155537365430892	0.062	0.069	1	CD8_TCM	CD8 TCM	Post-HIV vs Post-ART_1y
chr18-13290715-13291631	0.274684271543722	0.0244876318777449	0.032	0.033	1	CD8_TCM	CD8 TCM	Post-HIV vs Post-ART_1y
chr9-86336978-86339035	0.274689304481397	0.112071788009278	0.058	0.052	1	CD8_TCM	CD8 TCM	Post-HIV vs Post-ART_1y
chr13-77325375-77327412	0.274707032238365	0.0154969605791861	0.332	0.328	1	CD8_TCM	CD8 TCM	Post-HIV vs Post-ART_1y
chr8-66445680-66446509	0.274734607133855	0.397200892195673	0.01	0.007	1	CD8_TCM	CD8 TCM	Post-HIV vs Post-ART_1y
chr1-16008896-16009327	0.274800215186392	-0.328470940752929	0.017	0.023	1	CD8_TCM	CD8 TCM	Post-HIV vs Post-ART_1y
chr16-57529432-57530747	0.274806259270777	-0.0143346050300539	0.087	0.087	1	CD8_TCM	CD8 TCM	Post-HIV vs Post-ART_1y
chr13-41345192-41345768	0.274833921411948	-0.521484333210442	0.009	0.013	1	CD8_TCM	CD8 TCM	Post-HIV vs Post-ART_1y
chr3-101724228-101725835	0.274859615102343	-0.122563482455002	0.261	0.285	1	CD8_TCM	CD8 TCM	Post-HIV vs Post-ART_1y
chrX-71554957-71555610	0.274873176182202	0.419713478701182	0.016	0.012	1	CD8_TCM	CD8 TCM	Post-HIV vs Post-ART_1y
chr19-7148806-7149536	0.274916152199217	0.308398881105572	0.018	0.015	1	CD8_TCM	CD8 TCM	Post-HIV vs Post-ART_1y
chr1-156368743-156369543	0.274925787856433	0.36090368879345	0.013	0.01	1	CD8_TCM	CD8 TCM	Post-HIV vs Post-ART_1y
chr9-137113652-137114032	0.275000292033586	0.194526005274732	0.024	0.021	1	CD8_TCM	CD8 TCM	Post-HIV vs Post-ART_1y
chr19-38735934-38737662	0.275015162636254	0.0981359062738381	0.108	0.105	1	CD8_TCM	CD8 TCM	Post-HIV vs Post-ART_1y
chr17-57284493-57285629	0.275018698026919	0.231760448669103	0.025	0.021	1	CD8_TCM	CD8 TCM	Post-HIV vs Post-ART_1y
chr4-89929325-89930167	0.275046954437795	0.148917062893736	0.04	0.036	1	CD8_TCM	CD8 TCM	Post-HIV vs Post-ART_1y
chr6-109236079-109238028	0.27505715670814	0.249862183263494	0.01	0.008	1	CD8_TCM	CD8 TCM	Post-HIV vs Post-ART_1y
chr6-46015074-46016021	0.27506021044992	-0.175334151978143	0.047	0.052	1	CD8_TCM	CD8 TCM	Post-HIV vs Post-ART_1y
chr12-10771155-10771430	0.275061048689219	-0.529938678729234	0.009	0.013	1	CD8_TCM	CD8 TCM	Post-HIV vs Post-ART_1y
chr19-38656301-38657137	0.275065849291175	-0.0113337309187269	0.098	0.099	1	CD8_TCM	CD8 TCM	Post-HIV vs Post-ART_1y
chr12-948693-950460	0.275144145558591	-0.0072426212018788	0.341	0.349	1	CD8_TCM	CD8 TCM	Post-HIV vs Post-ART_1y
chr1-169666713-169668235	0.27518040956384	-0.11045941179745	0.017	0.018	1	CD8_TCM	CD8 TCM	Post-HIV vs Post-ART_1y
chr2-86583728-86584612	0.275190079658649	-1.01371974703936	0.008	0.016	1	CD8_TCM	CD8 TCM	Post-HIV vs Post-ART_1y
chr16-81578054-81578501	0.275192601170121	0.29744793184817	0.01	0.008	1	CD8_TCM	CD8 TCM	Post-HIV vs Post-ART_1y
chr11-33038677-33040820	0.275193235933795	0.145801873382925	0.269	0.248	1	CD8_TCM	CD8 TCM	Post-HIV vs Post-ART_1y
chrX-132022141-132024351	0.275220575427618	-0.172273870504429	0.16	0.182	1	CD8_TCM	CD8 TCM	Post-HIV vs Post-ART_1y
chr19-18373718-18374865	0.275220863152789	0.367399997470844	0.014	0.011	1	CD8_TCM	CD8 TCM	Post-HIV vs Post-ART_1y
chr5-172180886-172181322	0.275236854803447	0.298901659283776	0.026	0.022	1	CD8_TCM	CD8 TCM	Post-HIV vs Post-ART_1y
chr13-20828045-20829019	0.275297708344042	0.103896151729123	0.037	0.034	1	CD8_TCM	CD8 TCM	Post-HIV vs Post-ART_1y
chr11-123478065-123479716	0.27529923674538	0.0308107342744188	0.034	0.034	1	CD8_TCM	CD8 TCM	Post-HIV vs Post-ART_1y
chrX-147911043-147912829	0.275312340665619	0.0873133723902155	0.233	0.219	1	CD8_TCM	CD8 TCM	Post-HIV vs Post-ART_1y
chr10-104351931-104352589	0.275316626380371	0.290316565643276	0.023	0.019	1	CD8_TCM	CD8 TCM	Post-HIV vs Post-ART_1y
chr7-100182627-100183064	0.275328134530095	-0.658844238378028	0.012	0.019	1	CD8_TCM	CD8 TCM	Post-HIV vs Post-ART_1y
chr13-100673417-100675881	0.275342331642058	0.12139623162084	0.395	0.368	1	CD8_TCM	CD8 TCM	Post-HIV vs Post-ART_1y
chr4-89298062-89299488	0.275408718790196	-0.111533589852853	0.114	0.124	1	CD8_TCM	CD8 TCM	Post-HIV vs Post-ART_1y
chr7-50610251-50611172	0.275480867873286	0.0424663674333341	0.029	0.029	1	CD8_TCM	CD8 TCM	Post-HIV vs Post-ART_1y
chr2-45992984-45993929	0.275497251798587	0.349854907798157	0.012	0.01	1	CD8_TCM	CD8 TCM	Post-HIV vs Post-ART_1y
chr3-16309540-16309909	0.275555939116205	-0.0858529119901978	0.079	0.082	1	CD8_TCM	CD8 TCM	Post-HIV vs Post-ART_1y
chr1-155563840-155564268	0.27555758916145	0.209683795621447	0.022	0.018	1	CD8_TCM	CD8 TCM	Post-HIV vs Post-ART_1y
chr7-101201621-101202244	0.275565317164584	-0.731454781413007	0.006	0.01	1	CD8_TCM	CD8 TCM	Post-HIV vs Post-ART_1y
chr19-50024806-50026362	0.275585344667835	-0.135701364978025	0.457	0.501	1	CD8_TCM	CD8 TCM	Post-HIV vs Post-ART_1y
chr7-133252589-133253767	0.275594607497915	-0.139309220446514	0.21	0.229	1	CD8_TCM	CD8 TCM	Post-HIV vs Post-ART_1y
chr1-26541497-26543531	0.275618568428411	-0.172745071515753	0.148	0.164	1	CD8_TCM	CD8 TCM	Post-HIV vs Post-ART_1y
chr2-230828006-230828737	0.275625007050638	0.406932039701663	0.022	0.017	1	CD8_TCM	CD8 TCM	Post-HIV vs Post-ART_1y
chr2-197113071-197113899	0.27562697446584	-0.435828305751766	0.017	0.024	1	CD8_TCM	CD8 TCM	Post-HIV vs Post-ART_1y
chr2-68447683-68449393	0.275640704382064	-0.580138990556992	0.014	0.022	1	CD8_TCM	CD8 TCM	Post-HIV vs Post-ART_1y
chr12-54977870-54978240	0.275646605885957	0.458110662107726	0.011	0.008	1	CD8_TCM	CD8 TCM	Post-HIV vs Post-ART_1y
chr17-42249659-42250655	0.275656817416732	0.0502936022941904	0.081	0.077	1	CD8_TCM	CD8 TCM	Post-HIV vs Post-ART_1y
chr9-130028063-130028788	0.275777209357771	0.409293669254088	0.024	0.018	1	CD8_TCM	CD8 TCM	Post-HIV vs Post-ART_1y
chr19-23394354-23395779	0.275782156005092	-0.142089753433556	0.213	0.238	1	CD8_TCM	CD8 TCM	Post-HIV vs Post-ART_1y
chr15-67784190-67785189	0.275822737362505	-0.575654451242542	0.009	0.014	1	CD8_TCM	CD8 TCM	Post-HIV vs Post-ART_1y
chr4-36189362-36190241	0.275874670593543	0.292471289966115	0.042	0.035	1	CD8_TCM	CD8 TCM	Post-HIV vs Post-ART_1y
chr19-16376527-16377011	0.275880364295912	-0.522124009833881	0.011	0.016	1	CD8_TCM	CD8 TCM	Post-HIV vs Post-ART_1y
chr1-246696328-246696830	0.275912064910948	-0.11138244563737	0.017	0.018	1	CD8_TCM	CD8 TCM	Post-HIV vs Post-ART_1y
chr11-46391647-46393105	0.275975714711613	-0.0895675110170162	0.107	0.111	1	CD8_TCM	CD8 TCM	Post-HIV vs Post-ART_1y
chr1-235102713-235103298	0.276036135033106	-0.472643900590915	0.014	0.019	1	CD8_TCM	CD8 TCM	Post-HIV vs Post-ART_1y
chr6-127907215-127907624	0.276038155828719	-0.22363030127556	0.016	0.019	1	CD8_TCM	CD8 TCM	Post-HIV vs Post-ART_1y
chr6-72616434-72616681	0.276076740430792	-0.799525648960337	0.007	0.012	1	CD8_TCM	CD8 TCM	Post-HIV vs Post-ART_1y
chr10-70815181-70816915	0.276081320764015	0.162532443464488	0.198	0.178	1	CD8_TCM	CD8 TCM	Post-HIV vs Post-ART_1y
chr2-85017650-85018343	0.276086515943354	-1.03846680944443	0.006	0.012	1	CD8_TCM	CD8 TCM	Post-HIV vs Post-ART_1y
chr10-35640319-35641458	0.276089160042538	0.124769332579184	0.032	0.028	1	CD8_TCM	CD8 TCM	Post-HIV vs Post-ART_1y
chr19-14353242-14353814	0.276163406988869	0.196834299753961	0.035	0.03	1	CD8_TCM	CD8 TCM	Post-HIV vs Post-ART_1y
chr16-11556906-11557660	0.276169780557148	0.0395295039389829	0.062	0.06	1	CD8_TCM	CD8 TCM	Post-HIV vs Post-ART_1y
chr19-49436127-49436616	0.27618526869857	0.119494703723656	0.026	0.024	1	CD8_TCM	CD8 TCM	Post-HIV vs Post-ART_1y
chr6-142912563-142914155	0.276198276804541	-0.220067066607048	0.111	0.132	1	CD8_TCM	CD8 TCM	Post-HIV vs Post-ART_1y
chrX-46903401-46904296	0.27620838598074	0.264465535337856	0.019	0.016	1	CD8_TCM	CD8 TCM	Post-HIV vs Post-ART_1y
chr17-21286288-21286637	0.276248160250681	0.262327395207107	0.022	0.018	1	CD8_TCM	CD8 TCM	Post-HIV vs Post-ART_1y
chr22-50674302-50675570	0.27630318066227	-0.256619123666987	0.022	0.026	1	CD8_TCM	CD8 TCM	Post-HIV vs Post-ART_1y
chr17-63740755-63743181	0.276314266509037	-0.125309744796284	0.373	0.41	1	CD8_TCM	CD8 TCM	Post-HIV vs Post-ART_1y
chr10-8043213-8043823	0.27632077210249	-0.521153078120233	0.017	0.025	1	CD8_TCM	CD8 TCM	Post-HIV vs Post-ART_1y
chr19-45901251-45903515	0.276337067256902	0.0312024633059546	0.392	0.401	1	CD8_TCM	CD8 TCM	Post-HIV vs Post-ART_1y
chr2-213103966-213104577	0.276346452710137	0.604815752700516	0.013	0.009	1	CD8_TCM	CD8 TCM	Post-HIV vs Post-ART_1y
chr19-11812143-11812416	0.27634744924437	0.43600124914396	0.011	0.009	1	CD8_TCM	CD8 TCM	Post-HIV vs Post-ART_1y
chr9-133102906-133103829	0.276348384028619	-0.0538769209055796	0.047	0.046	1	CD8_TCM	CD8 TCM	Post-HIV vs Post-ART_1y
chr5-54309470-54312096	0.27637794743547	-0.112637052333778	0.344	0.367	1	CD8_TCM	CD8 TCM	Post-HIV vs Post-ART_1y
chr5-157210651-157210935	0.276429732547962	0.269910312870067	0.023	0.019	1	CD8_TCM	CD8 TCM	Post-HIV vs Post-ART_1y
chr8-43092409-43094374	0.276435356239442	0.0628764665500843	0.194	0.185	1	CD8_TCM	CD8 TCM	Post-HIV vs Post-ART_1y
chr11-20353712-20354146	0.276475681768372	0.294313600649228	0.01	0.007	1	CD8_TCM	CD8 TCM	Post-HIV vs Post-ART_1y
chr7-12715327-12716052	0.276487756435878	0.424007076832877	0.01	0.007	1	CD8_TCM	CD8 TCM	Post-HIV vs Post-ART_1y
chr3-46866404-46867069	0.276499180388525	-0.134658200283579	0.022	0.022	1	CD8_TCM	CD8 TCM	Post-HIV vs Post-ART_1y
chr3-15320076-15320903	0.276537918522385	-0.135083864214252	0.018	0.019	1	CD8_TCM	CD8 TCM	Post-HIV vs Post-ART_1y
chr16-23060467-23061016	0.276539837748951	0.257839634884125	0.013	0.01	1	CD8_TCM	CD8 TCM	Post-HIV vs Post-ART_1y
chr22-43945407-43946396	0.276543269046239	0.115077430068345	0.02	0.019	1	CD8_TCM	CD8 TCM	Post-HIV vs Post-ART_1y
chr7-12066032-12067833	0.2765510961563	0.200999252853087	0.02	0.018	1	CD8_TCM	CD8 TCM	Post-HIV vs Post-ART_1y
chr9-127612872-127613536	0.276579817355705	0.0762248493242255	0.052	0.049	1	CD8_TCM	CD8 TCM	Post-HIV vs Post-ART_1y
chr12-122399133-122401088	0.276612757166816	0.0795085243927467	0.044	0.042	1	CD8_TCM	CD8 TCM	Post-HIV vs Post-ART_1y
chr22-31943503-31945768	0.276629325392991	-0.0598401174217107	0.24	0.248	1	CD8_TCM	CD8 TCM	Post-HIV vs Post-ART_1y
chr8-123766169-123766498	0.276629722453432	-0.319490909116157	0.022	0.029	1	CD8_TCM	CD8 TCM	Post-HIV vs Post-ART_1y
chrX-37685370-37686382	0.276632762162765	-0.309959089804221	0.017	0.021	1	CD8_TCM	CD8 TCM	Post-HIV vs Post-ART_1y
chr1-150977119-150977619	0.276640461145825	0.156869414466117	0.038	0.035	1	CD8_TCM	CD8 TCM	Post-HIV vs Post-ART_1y
chr9-94165599-94167320	0.276654574383235	-0.0297663573300349	0.494	0.515	1	CD8_TCM	CD8 TCM	Post-HIV vs Post-ART_1y
chr7-140397692-140398725	0.276676313998567	0.193259449624499	0.147	0.128	1	CD8_TCM	CD8 TCM	Post-HIV vs Post-ART_1y
chr2-169928456-169928757	0.276684720667877	-0.0324449778842189	0.01	0.009	1	CD8_TCM	CD8 TCM	Post-HIV vs Post-ART_1y
chr2-113156727-113158076	0.276689015062614	0.18320531667347	0.085	0.076	1	CD8_TCM	CD8 TCM	Post-HIV vs Post-ART_1y
chr14-91066906-91068207	0.276695332118123	0.183386167466016	0.042	0.037	1	CD8_TCM	CD8 TCM	Post-HIV vs Post-ART_1y
chr1-116758068-116758375	0.276700400552061	0.693994455294979	0.01	0.006	1	CD8_TCM	CD8 TCM	Post-HIV vs Post-ART_1y
chr4-140252139-140253482	0.276731544690781	0.188619774786651	0.047	0.04	1	CD8_TCM	CD8 TCM	Post-HIV vs Post-ART_1y
chr9-137205074-137206020	0.276758594892938	-0.0244360268856134	0.189	0.197	1	CD8_TCM	CD8 TCM	Post-HIV vs Post-ART_1y
chr9-95003986-95005615	0.276794535077051	-0.0460050828131804	0.032	0.036	1	CD8_TCM	CD8 TCM	Post-HIV vs Post-ART_1y
chr15-38652270-38653509	0.276827825526618	-0.254067748743338	0.142	0.167	1	CD8_TCM	CD8 TCM	Post-HIV vs Post-ART_1y
chr2-175167209-175168868	0.276832181114319	-0.0922432900697354	0.457	0.477	1	CD8_TCM	CD8 TCM	Post-HIV vs Post-ART_1y
chr1-155261393-155262792	0.27687765828147	-0.103509101355848	0.206	0.222	1	CD8_TCM	CD8 TCM	Post-HIV vs Post-ART_1y
chrX-39771816-39772905	0.276909115195508	0.135030623772269	0.025	0.023	1	CD8_TCM	CD8 TCM	Post-HIV vs Post-ART_1y
chr7-37285796-37286445	0.276917600491826	0.351346212352087	0.01	0.007	1	CD8_TCM	CD8 TCM	Post-HIV vs Post-ART_1y
chr1-198636437-198636833	0.27693811441945	-0.570413912481715	0.009	0.013	1	CD8_TCM	CD8 TCM	Post-HIV vs Post-ART_1y
chr15-44664317-44664669	0.276958276855969	0.322768193273025	0.027	0.021	1	CD8_TCM	CD8 TCM	Post-HIV vs Post-ART_1y
chr9-114290558-114291359	0.276984606516808	0.45209172139697	0.02	0.015	1	CD8_TCM	CD8 TCM	Post-HIV vs Post-ART_1y
chr9-21235558-21236066	0.276993225160139	-0.751314799091649	0.008	0.012	1	CD8_TCM	CD8 TCM	Post-HIV vs Post-ART_1y
chr9-33813561-33814228	0.277000431887564	0.190940190370253	0.035	0.03	1	CD8_TCM	CD8 TCM	Post-HIV vs Post-ART_1y
chr13-114194441-114195453	0.277053006899553	-0.550717390133115	0.011	0.016	1	CD8_TCM	CD8 TCM	Post-HIV vs Post-ART_1y
chr2-95401783-95403582	0.277055544751997	0.0806356901301482	0.168	0.156	1	CD8_TCM	CD8 TCM	Post-HIV vs Post-ART_1y
chr11-128304661-128305370	0.277060427498542	-0.250292337619168	0.072	0.085	1	CD8_TCM	CD8 TCM	Post-HIV vs Post-ART_1y
chr2-28869518-28870925	0.27706932761112	-0.174890407174268	0.261	0.294	1	CD8_TCM	CD8 TCM	Post-HIV vs Post-ART_1y
chr1-145884910-145886497	0.277075925035752	0.0646990270196113	0.189	0.182	1	CD8_TCM	CD8 TCM	Post-HIV vs Post-ART_1y
chrX-154307981-154308847	0.277077813534042	0.225485304423506	0.032	0.028	1	CD8_TCM	CD8 TCM	Post-HIV vs Post-ART_1y
chr5-113334700-113335220	0.277091034812223	-0.438917555052216	0.02	0.028	1	CD8_TCM	CD8 TCM	Post-HIV vs Post-ART_1y
chr16-3797965-3799300	0.277094634799541	-0.787634633548629	0.008	0.014	1	CD8_TCM	CD8 TCM	Post-HIV vs Post-ART_1y
chr2-24046881-24047762	0.277097433964049	0.0198793610909845	0.252	0.257	1	CD8_TCM	CD8 TCM	Post-HIV vs Post-ART_1y
chr1-24634870-24635541	0.277109343025744	0.0869966588844449	0.02	0.018	1	CD8_TCM	CD8 TCM	Post-HIV vs Post-ART_1y
chr17-65560709-65562130	0.277114528948113	0.0961971681353985	0.224	0.212	1	CD8_TCM	CD8 TCM	Post-HIV vs Post-ART_1y
chr11-64553152-64553984	0.277115890890973	-0.852406291310825	0.008	0.014	1	CD8_TCM	CD8 TCM	Post-HIV vs Post-ART_1y
chr15-40506933-40507449	0.277141876631746	-0.401923945103367	0.026	0.035	1	CD8_TCM	CD8 TCM	Post-HIV vs Post-ART_1y
chrX-54920634-54922062	0.277176001842677	0.118972578501765	0.021	0.019	1	CD8_TCM	CD8 TCM	Post-HIV vs Post-ART_1y
chr2-172103886-172104131	0.277202061657236	0.190885145853061	0.032	0.03	1	CD8_TCM	CD8 TCM	Post-HIV vs Post-ART_1y
chr12-53756687-53757494	0.277219603240767	0.12202629459994	0.054	0.049	1	CD8_TCM	CD8 TCM	Post-HIV vs Post-ART_1y
chr21-15513782-15514743	0.27722574448317	0.0152896243290073	0.043	0.042	1	CD8_TCM	CD8 TCM	Post-HIV vs Post-ART_1y
chr5-141513622-141514371	0.27722756113889	0.391860198710077	0.028	0.021	1	CD8_TCM	CD8 TCM	Post-HIV vs Post-ART_1y
chr2-101012041-101013167	0.277239053696394	-0.408387170847866	0.015	0.02	1	CD8_TCM	CD8 TCM	Post-HIV vs Post-ART_1y
chr11-128476612-128477151	0.277279849140882	0.0679574799004545	0.142	0.139	1	CD8_TCM	CD8 TCM	Post-HIV vs Post-ART_1y
chr13-26707363-26708165	0.277288557631888	0.477905082099251	0.016	0.012	1	CD8_TCM	CD8 TCM	Post-HIV vs Post-ART_1y
chr11-121328026-121329629	0.277296735456526	0.0631036825132822	0.023	0.022	1	CD8_TCM	CD8 TCM	Post-HIV vs Post-ART_1y
chr11-19280462-19281450	0.277318643448586	0.141956390053984	0.049	0.046	1	CD8_TCM	CD8 TCM	Post-HIV vs Post-ART_1y
chr11-121449195-121449416	0.277339757496349	-0.00602121969182257	0.014	0.015	1	CD8_TCM	CD8 TCM	Post-HIV vs Post-ART_1y
chr2-65055315-65057784	0.277340124343187	0.0815871993396654	0.424	0.416	1	CD8_TCM	CD8 TCM	Post-HIV vs Post-ART_1y
chr11-72721334-72722758	0.277374431674978	-0.0454079321009293	0.254	0.261	1	CD8_TCM	CD8 TCM	Post-HIV vs Post-ART_1y
chr12-104473160-104474028	0.277378723162182	0.167831620116395	0.025	0.022	1	CD8_TCM	CD8 TCM	Post-HIV vs Post-ART_1y
chr9-89496482-89499427	0.277414317830899	-0.090596415872866	0.166	0.181	1	CD8_TCM	CD8 TCM	Post-HIV vs Post-ART_1y
chr5-16464860-16466413	0.277416589787002	-0.164365851795265	0.182	0.202	1	CD8_TCM	CD8 TCM	Post-HIV vs Post-ART_1y
chr3-98563070-98565015	0.277427058752075	0.0559879099866957	0.174	0.168	1	CD8_TCM	CD8 TCM	Post-HIV vs Post-ART_1y
chr2-230661291-230661947	0.277467680145906	0.192097434319387	0.055	0.048	1	CD8_TCM	CD8 TCM	Post-HIV vs Post-ART_1y
chr12-24740216-24741231	0.277471456309146	-0.535513035841288	0.008	0.012	1	CD8_TCM	CD8 TCM	Post-HIV vs Post-ART_1y
chr6-2939818-2940924	0.277512850781506	0.078321442529578	0.122	0.115	1	CD8_TCM	CD8 TCM	Post-HIV vs Post-ART_1y
chr17-49217669-49219868	0.277513038757101	0.105055768264741	0.231	0.221	1	CD8_TCM	CD8 TCM	Post-HIV vs Post-ART_1y
chr10-73763268-73763746	0.277561457831711	0.302695981971157	0.038	0.032	1	CD8_TCM	CD8 TCM	Post-HIV vs Post-ART_1y
chr10-32207265-32207792	0.277564804781023	0.296834582430158	0.012	0.009	1	CD8_TCM	CD8 TCM	Post-HIV vs Post-ART_1y
chr3-15310551-15311053	0.277569538956277	-0.0198596383396379	0.031	0.032	1	CD8_TCM	CD8 TCM	Post-HIV vs Post-ART_1y
chr4-2942058-2943217	0.277577481516415	-0.303713783144484	0.054	0.064	1	CD8_TCM	CD8 TCM	Post-HIV vs Post-ART_1y
chr3-152291173-152291962	0.277591478389571	0.244492041195175	0.028	0.022	1	CD8_TCM	CD8 TCM	Post-HIV vs Post-ART_1y
chr11-9137349-9138085	0.277625041535595	0.251623594382521	0.019	0.016	1	CD8_TCM	CD8 TCM	Post-HIV vs Post-ART_1y
chr10-8048219-8048999	0.277629412432632	-0.0742521136339063	0.069	0.073	1	CD8_TCM	CD8 TCM	Post-HIV vs Post-ART_1y
chr5-66143568-66145188	0.277681206628645	-0.0806316394954565	0.311	0.331	1	CD8_TCM	CD8 TCM	Post-HIV vs Post-ART_1y
chrY-15424083-15425532	0.277711478100458	0.0957739227957792	0.016	0.015	1	CD8_TCM	CD8 TCM	Post-HIV vs Post-ART_1y
chr6-99416890-99417960	0.277720954079096	0.22716608941138	0.022	0.018	1	CD8_TCM	CD8 TCM	Post-HIV vs Post-ART_1y
chr8-38936456-38939014	0.277742669710705	-0.157381665737555	0.337	0.374	1	CD8_TCM	CD8 TCM	Post-HIV vs Post-ART_1y
chr2-191206120-191207202	0.277765516255224	-0.268070761577458	0.082	0.097	1	CD8_TCM	CD8 TCM	Post-HIV vs Post-ART_1y
chr12-1634473-1634937	0.277767855133404	0.189992976362798	0.019	0.016	1	CD8_TCM	CD8 TCM	Post-HIV vs Post-ART_1y
chr15-22264272-22264648	0.27779661788015	0.275030775036058	0.022	0.018	1	CD8_TCM	CD8 TCM	Post-HIV vs Post-ART_1y
chr21-44722922-44724071	0.277803936553754	-0.43708710297648	0.019	0.026	1	CD8_TCM	CD8 TCM	Post-HIV vs Post-ART_1y
chr12-8572196-8573180	0.277804518514914	0.242091868589813	0.01	0.008	1	CD8_TCM	CD8 TCM	Post-HIV vs Post-ART_1y
chr20-63295501-63296085	0.277820427308	0.482767843902546	0.015	0.011	1	CD8_TCM	CD8 TCM	Post-HIV vs Post-ART_1y
chr14-20342187-20343902	0.277890405994844	-0.110806596723612	0.333	0.36	1	CD8_TCM	CD8 TCM	Post-HIV vs Post-ART_1y
chr1-175146419-175146891	0.277919817498711	0.315579448582445	0.023	0.018	1	CD8_TCM	CD8 TCM	Post-HIV vs Post-ART_1y
chr3-4850143-4851481	0.277932789662229	-0.162102609366128	0.082	0.092	1	CD8_TCM	CD8 TCM	Post-HIV vs Post-ART_1y
chr19-47272945-47275308	0.277961933218449	-0.0570745534245004	0.557	0.584	1	CD8_TCM	CD8 TCM	Post-HIV vs Post-ART_1y
chr9-99103939-99106039	0.277967098792765	-0.00168661211060439	0.371	0.373	1	CD8_TCM	CD8 TCM	Post-HIV vs Post-ART_1y
chr18-46211330-46212173	0.277982228052412	0.200854013348718	0.02	0.018	1	CD8_TCM	CD8 TCM	Post-HIV vs Post-ART_1y
chr20-62220868-62221467	0.277993301767953	-0.360715538224888	0.008	0.01	1	CD8_TCM	CD8 TCM	Post-HIV vs Post-ART_1y
chr17-64783027-64783376	0.278001342892317	0.238453710689868	0.01	0.008	1	CD8_TCM	CD8 TCM	Post-HIV vs Post-ART_1y
chr22-38504737-38507014	0.278003252269294	-0.0939068410111651	0.446	0.473	1	CD8_TCM	CD8 TCM	Post-HIV vs Post-ART_1y
chr18-42112972-42114666	0.278007986418452	0.227900450635036	0.016	0.013	1	CD8_TCM	CD8 TCM	Post-HIV vs Post-ART_1y
chr12-113196602-113197412	0.278025371449081	-0.212744924307907	0.029	0.033	1	CD8_TCM	CD8 TCM	Post-HIV vs Post-ART_1y
chr1-200488365-200489000	0.278038884638219	-0.561553556103197	0.01	0.015	1	CD8_TCM	CD8 TCM	Post-HIV vs Post-ART_1y
chr16-84175008-84176445	0.278059082315189	0.0107479092105334	0.021	0.022	1	CD8_TCM	CD8 TCM	Post-HIV vs Post-ART_1y
chr14-74954794-74955976	0.278060811401372	-0.242051965928217	0.027	0.031	1	CD8_TCM	CD8 TCM	Post-HIV vs Post-ART_1y
chr5-1644898-1645387	0.278068792643583	0.131563160024877	0.069	0.064	1	CD8_TCM	CD8 TCM	Post-HIV vs Post-ART_1y
chr19-53878919-53879703	0.278094565729123	0.0374716115637033	0.094	0.091	1	CD8_TCM	CD8 TCM	Post-HIV vs Post-ART_1y
chr7-113085708-113087012	0.278099952440213	0.520154768049236	0.016	0.01	1	CD8_TCM	CD8 TCM	Post-HIV vs Post-ART_1y
chr5-172837515-172838102	0.278116384784596	0.181511122068448	0.022	0.019	1	CD8_TCM	CD8 TCM	Post-HIV vs Post-ART_1y
chr17-79400366-79401625	0.278122120594853	0.161561937289886	0.057	0.051	1	CD8_TCM	CD8 TCM	Post-HIV vs Post-ART_1y
chr16-56862529-56863112	0.278125967406365	0.147304353119243	0.011	0.01	1	CD8_TCM	CD8 TCM	Post-HIV vs Post-ART_1y
chr2-238003390-238004659	0.278132429213087	0.830776730817337	0.013	0.007	1	CD8_TCM	CD8 TCM	Post-HIV vs Post-ART_1y
chr10-74824155-74824410	0.278183908665626	-0.435200956269702	0.016	0.02	1	CD8_TCM	CD8 TCM	Post-HIV vs Post-ART_1y
chr3-108779965-108780676	0.278192124341441	-0.771729186225382	0.011	0.019	1	CD8_TCM	CD8 TCM	Post-HIV vs Post-ART_1y
chr22-28822646-28823704	0.278194804957112	-0.524044981453119	0.024	0.035	1	CD8_TCM	CD8 TCM	Post-HIV vs Post-ART_1y
chr19-10230054-10231710	0.278253640956299	-0.133433819699318	0.182	0.2	1	CD8_TCM	CD8 TCM	Post-HIV vs Post-ART_1y
chr1-202998787-202999955	0.278289303698878	-0.383102573804796	0.029	0.037	1	CD8_TCM	CD8 TCM	Post-HIV vs Post-ART_1y
chr6-111803398-111803720	0.278292520901908	-0.393176438750538	0.019	0.025	1	CD8_TCM	CD8 TCM	Post-HIV vs Post-ART_1y
chr9-109903046-109903865	0.27832876054746	0.496151464860098	0.012	0.009	1	CD8_TCM	CD8 TCM	Post-HIV vs Post-ART_1y
chr17-81514487-81515428	0.27833848804721	0.263524248615392	0.203	0.171	1	CD8_TCM	CD8 TCM	Post-HIV vs Post-ART_1y
chr20-52402955-52403272	0.278347276434837	-0.445719880856023	0.013	0.016	1	CD8_TCM	CD8 TCM	Post-HIV vs Post-ART_1y
chr9-6014539-6016098	0.278348037770111	-0.211297791392748	0.163	0.189	1	CD8_TCM	CD8 TCM	Post-HIV vs Post-ART_1y
chr21-31181119-31181914	0.278363351580314	-0.193471372894422	0.019	0.022	1	CD8_TCM	CD8 TCM	Post-HIV vs Post-ART_1y
chr7-38305159-38305853	0.278374605520409	0.298650582062888	0.028	0.023	1	CD8_TCM	CD8 TCM	Post-HIV vs Post-ART_1y
chr11-47152819-47153788	0.278391804074836	-0.268085862563514	0.03	0.037	1	CD8_TCM	CD8 TCM	Post-HIV vs Post-ART_1y
chr4-153575805-153576408	0.278421944724568	0.648919178089588	0.01	0.007	1	CD8_TCM	CD8 TCM	Post-HIV vs Post-ART_1y
chr14-103871468-103872846	0.278453054544934	0.119373757413057	0.09	0.082	1	CD8_TCM	CD8 TCM	Post-HIV vs Post-ART_1y
chr17-47847311-47847651	0.278532422800374	-0.253921672860591	0.015	0.018	1	CD8_TCM	CD8 TCM	Post-HIV vs Post-ART_1y
chr19-13194305-13195005	0.278537049387174	0.0494299443317239	0.046	0.045	1	CD8_TCM	CD8 TCM	Post-HIV vs Post-ART_1y
chr12-4270753-4271121	0.278537073195553	-0.178401373742852	0.033	0.037	1	CD8_TCM	CD8 TCM	Post-HIV vs Post-ART_1y
chr9-75071538-75072101	0.278572506262804	0.231160629777166	0.015	0.013	1	CD8_TCM	CD8 TCM	Post-HIV vs Post-ART_1y
chr22-36374691-36375218	0.278587429978132	0.172855322376777	0.019	0.017	1	CD8_TCM	CD8 TCM	Post-HIV vs Post-ART_1y
chr13-108176205-108177029	0.278612009446167	-0.604922428816954	0.008	0.012	1	CD8_TCM	CD8 TCM	Post-HIV vs Post-ART_1y
chr11-35013408-35014281	0.278614708799042	-0.4255558740437	0.056	0.074	1	CD8_TCM	CD8 TCM	Post-HIV vs Post-ART_1y
chr15-82662864-82663453	0.278628326433134	0.330765456395323	0.01	0.008	1	CD8_TCM	CD8 TCM	Post-HIV vs Post-ART_1y
chr16-2907002-2907333	0.278682428907447	-0.382709667921635	0.028	0.037	1	CD8_TCM	CD8 TCM	Post-HIV vs Post-ART_1y
chr15-39685680-39686368	0.278684724150085	0.418764899148565	0.01	0.007	1	CD8_TCM	CD8 TCM	Post-HIV vs Post-ART_1y
chr1-225923400-225924907	0.278693100045804	-0.0655259121764431	0.313	0.333	1	CD8_TCM	CD8 TCM	Post-HIV vs Post-ART_1y
chr5-74648432-74649326	0.278721613157832	-0.286327754161505	0.022	0.027	1	CD8_TCM	CD8 TCM	Post-HIV vs Post-ART_1y
chr6-42879048-42880453	0.27876111979785	-0.0127423236807392	0.261	0.264	1	CD8_TCM	CD8 TCM	Post-HIV vs Post-ART_1y
chr19-1074114-1075152	0.278779445960111	0.0543914113884871	0.222	0.213	1	CD8_TCM	CD8 TCM	Post-HIV vs Post-ART_1y
chr1-83860235-83861301	0.27877994934731	0.201860205991354	0.049	0.043	1	CD8_TCM	CD8 TCM	Post-HIV vs Post-ART_1y
chr7-44018505-44019657	0.278804214371536	-0.0262089202138508	0.287	0.292	1	CD8_TCM	CD8 TCM	Post-HIV vs Post-ART_1y
chr12-47082909-47083117	0.278806940937322	0.538973877518361	0.01	0.006	1	CD8_TCM	CD8 TCM	Post-HIV vs Post-ART_1y
chr1-8873496-8873896	0.278857691778608	-0.00830375704553665	0.02	0.02	1	CD8_TCM	CD8 TCM	Post-HIV vs Post-ART_1y
chr20-53582674-53583304	0.278859564587264	0.150044978207133	0.044	0.037	1	CD8_TCM	CD8 TCM	Post-HIV vs Post-ART_1y
chr7-100223405-100223739	0.278867215073727	0.453259895173045	0.013	0.009	1	CD8_TCM	CD8 TCM	Post-HIV vs Post-ART_1y
chr4-36252639-36253133	0.278868189016411	0.124486859327896	0.011	0.011	1	CD8_TCM	CD8 TCM	Post-HIV vs Post-ART_1y
chr2-42256238-42256950	0.278873912874735	0.624978273645014	0.01	0.007	1	CD8_TCM	CD8 TCM	Post-HIV vs Post-ART_1y
chr3-128845101-128846866	0.278899788487543	0.0633190524054386	0.124	0.119	1	CD8_TCM	CD8 TCM	Post-HIV vs Post-ART_1y
chr11-1916362-1917917	0.278918240622152	0.173942241975706	0.03	0.026	1	CD8_TCM	CD8 TCM	Post-HIV vs Post-ART_1y
chr7-150563804-150564500	0.278967403164926	-0.31214560668356	0.029	0.036	1	CD8_TCM	CD8 TCM	Post-HIV vs Post-ART_1y
chr7-132576183-132577760	0.2789740114085	0.318509799603815	0.016	0.013	1	CD8_TCM	CD8 TCM	Post-HIV vs Post-ART_1y
chr13-73765251-73766410	0.278978858094448	-0.270183093783305	0.084	0.101	1	CD8_TCM	CD8 TCM	Post-HIV vs Post-ART_1y
chr1-15323002-15324260	0.278997954890722	-0.387677797502056	0.034	0.043	1	CD8_TCM	CD8 TCM	Post-HIV vs Post-ART_1y
chr12-92029859-92031153	0.279012138859543	-0.21809571810475	0.082	0.096	1	CD8_TCM	CD8 TCM	Post-HIV vs Post-ART_1y
chr16-68239811-68240215	0.279028839749744	-0.292380348299285	0.045	0.055	1	CD8_TCM	CD8 TCM	Post-HIV vs Post-ART_1y
chr13-80399237-80400738	0.279058627745341	0.376236769959525	0.018	0.014	1	CD8_TCM	CD8 TCM	Post-HIV vs Post-ART_1y
chr3-49469194-49470948	0.279078327550977	0.0155002358928785	0.422	0.416	1	CD8_TCM	CD8 TCM	Post-HIV vs Post-ART_1y
chr2-208174967-208175654	0.27911125114807	0.124993352946621	0.022	0.02	1	CD8_TCM	CD8 TCM	Post-HIV vs Post-ART_1y
chr19-3617476-3618855	0.279142998214926	0.209088921481148	0.032	0.028	1	CD8_TCM	CD8 TCM	Post-HIV vs Post-ART_1y
chr2-98728122-98728354	0.279176321140225	0.267963118122054	0.017	0.015	1	CD8_TCM	CD8 TCM	Post-HIV vs Post-ART_1y
chr15-52139584-52140173	0.279213013732556	0.357642012609917	0.02	0.016	1	CD8_TCM	CD8 TCM	Post-HIV vs Post-ART_1y
chr17-80219037-80221074	0.27922404116337	0.0241076703848266	0.192	0.188	1	CD8_TCM	CD8 TCM	Post-HIV vs Post-ART_1y
chr5-170334994-170335319	0.279236387050651	0.229798940197689	0.016	0.013	1	CD8_TCM	CD8 TCM	Post-HIV vs Post-ART_1y
chr13-24683839-24684975	0.279247369291594	0.129679057005939	0.062	0.055	1	CD8_TCM	CD8 TCM	Post-HIV vs Post-ART_1y
chr11-66618927-66619574	0.279295786031121	-0.209395351758038	0.137	0.16	1	CD8_TCM	CD8 TCM	Post-HIV vs Post-ART_1y
chr22-17213863-17214332	0.279332372866683	0.26827971053192	0.011	0.009	1	CD8_TCM	CD8 TCM	Post-HIV vs Post-ART_1y
chr12-64549217-64549905	0.279332538805723	-0.314120108241881	0.037	0.046	1	CD8_TCM	CD8 TCM	Post-HIV vs Post-ART_1y
chr17-50903658-50905018	0.27935697280348	0.0797767301806624	0.043	0.04	1	CD8_TCM	CD8 TCM	Post-HIV vs Post-ART_1y
chr6-90411229-90411814	0.279364150473804	-0.495863046316847	0.032	0.046	1	CD8_TCM	CD8 TCM	Post-HIV vs Post-ART_1y
chr21-31557585-31560027	0.279383973844093	-0.0285517684705134	0.186	0.188	1	CD8_TCM	CD8 TCM	Post-HIV vs Post-ART_1y
chr13-74132185-74132440	0.279401785946851	-0.306625278319484	0.052	0.063	1	CD8_TCM	CD8 TCM	Post-HIV vs Post-ART_1y
chr10-30534343-30534886	0.27941954410626	0.0623849914646075	0.055	0.054	1	CD8_TCM	CD8 TCM	Post-HIV vs Post-ART_1y
chr7-139133088-139134180	0.279460136913246	-0.210356169515768	0.135	0.155	1	CD8_TCM	CD8 TCM	Post-HIV vs Post-ART_1y
chr17-39939426-39940478	0.279464621064141	-0.624456494095215	0.007	0.01	1	CD8_TCM	CD8 TCM	Post-HIV vs Post-ART_1y
chr5-10445375-10445747	0.279475596739832	-0.409031193807722	0.007	0.01	1	CD8_TCM	CD8 TCM	Post-HIV vs Post-ART_1y
chr14-69643315-69645127	0.279494410513349	0.124348326978559	0.016	0.014	1	CD8_TCM	CD8 TCM	Post-HIV vs Post-ART_1y
chr10-97796475-97797113	0.279537851363816	0.325291722143564	0.012	0.009	1	CD8_TCM	CD8 TCM	Post-HIV vs Post-ART_1y
chr2-201126748-201127120	0.279570642796275	-0.375195160700741	0.017	0.023	1	CD8_TCM	CD8 TCM	Post-HIV vs Post-ART_1y
chr2-218981238-218982341	0.279589434117279	0.226295495365305	0.043	0.036	1	CD8_TCM	CD8 TCM	Post-HIV vs Post-ART_1y
chr13-110874357-110874930	0.279667844701515	0.401326740137425	0.01	0.007	1	CD8_TCM	CD8 TCM	Post-HIV vs Post-ART_1y
chr7-100243338-100243854	0.279669791717765	-0.437736906240621	0.008	0.011	1	CD8_TCM	CD8 TCM	Post-HIV vs Post-ART_1y
chr11-86805708-86806563	0.279685464016148	0.495426971286517	0.012	0.009	1	CD8_TCM	CD8 TCM	Post-HIV vs Post-ART_1y
chr1-66333550-66334121	0.279761447594283	0.334409577018308	0.026	0.02	1	CD8_TCM	CD8 TCM	Post-HIV vs Post-ART_1y
chr18-50356005-50357566	0.279765713385915	0.157683089408191	0.056	0.05	1	CD8_TCM	CD8 TCM	Post-HIV vs Post-ART_1y
chr11-59565594-59566618	0.279787188455373	-0.0781536282538422	0.06	0.063	1	CD8_TCM	CD8 TCM	Post-HIV vs Post-ART_1y
chr10-110750424-110751380	0.279813745940505	-0.431334886808637	0.008	0.011	1	CD8_TCM	CD8 TCM	Post-HIV vs Post-ART_1y
chr3-114418207-114419087	0.279828535435912	-0.474940659629533	0.024	0.034	1	CD8_TCM	CD8 TCM	Post-HIV vs Post-ART_1y
chr10-66180394-66181025	0.279842862981904	0.509318254587493	0.01	0.007	1	CD8_TCM	CD8 TCM	Post-HIV vs Post-ART_1y
chr17-48143537-48143996	0.279850021266977	0.459949345526796	0.014	0.01	1	CD8_TCM	CD8 TCM	Post-HIV vs Post-ART_1y
chr19-42267751-42269687	0.279871087906571	-0.0912733588428845	0.593	0.63	1	CD8_TCM	CD8 TCM	Post-HIV vs Post-ART_1y
chr6-90610263-90611639	0.27987719986581	-0.493799926357962	0.017	0.024	1	CD8_TCM	CD8 TCM	Post-HIV vs Post-ART_1y
chr13-28268473-28269169	0.279898532341688	-0.525845931206984	0.007	0.01	1	CD8_TCM	CD8 TCM	Post-HIV vs Post-ART_1y
chr17-36706010-36706457	0.2799190166801	0.240573365261462	0.013	0.01	1	CD8_TCM	CD8 TCM	Post-HIV vs Post-ART_1y
chr8-73880069-73880596	0.279936278857356	0.444969046008218	0.011	0.009	1	CD8_TCM	CD8 TCM	Post-HIV vs Post-ART_1y
chr4-142294296-142294974	0.279938506096552	0.179003003998665	0.011	0.01	1	CD8_TCM	CD8 TCM	Post-HIV vs Post-ART_1y
chr10-67788246-67788817	0.279939234707943	0.306226495651913	0.014	0.012	1	CD8_TCM	CD8 TCM	Post-HIV vs Post-ART_1y
chr3-43223494-43224286	0.279945979198968	0.14671405612016	0.011	0.009	1	CD8_TCM	CD8 TCM	Post-HIV vs Post-ART_1y
chr6-127514231-127515106	0.279949771579474	0.144523110244679	0.033	0.031	1	CD8_TCM	CD8 TCM	Post-HIV vs Post-ART_1y
chr3-143825168-143826633	0.279991616773236	-0.436001696004942	0.018	0.024	1	CD8_TCM	CD8 TCM	Post-HIV vs Post-ART_1y
chr5-176360950-176362342	0.280018291343804	0.0472643175964833	0.316	0.312	1	CD8_TCM	CD8 TCM	Post-HIV vs Post-ART_1y
chr12-46458388-46459538	0.280033357861379	0.234665972928935	0.012	0.01	1	CD8_TCM	CD8 TCM	Post-HIV vs Post-ART_1y
chr6-75495548-75496787	0.280038380715002	0.0583082199935911	0.037	0.036	1	CD8_TCM	CD8 TCM	Post-HIV vs Post-ART_1y
chr17-44970088-44970740	0.280045841391452	0.238459488194018	0.034	0.03	1	CD8_TCM	CD8 TCM	Post-HIV vs Post-ART_1y
chr2-61493356-61494027	0.2800515300463	-0.32459715184719	0.011	0.013	1	CD8_TCM	CD8 TCM	Post-HIV vs Post-ART_1y
chr3-52070313-52072346	0.280070568016657	0.245584312092122	0.017	0.014	1	CD8_TCM	CD8 TCM	Post-HIV vs Post-ART_1y
chr4-4502508-4503324	0.280104342372717	0.0654734541012685	0.013	0.012	1	CD8_TCM	CD8 TCM	Post-HIV vs Post-ART_1y
chr4-36251842-36252278	0.280123914235294	0.193874220455947	0.01	0.009	1	CD8_TCM	CD8 TCM	Post-HIV vs Post-ART_1y
chr11-10305283-10305840	0.280188079719129	-0.346884764657498	0.037	0.047	1	CD8_TCM	CD8 TCM	Post-HIV vs Post-ART_1y
chr12-14948601-14949153	0.280210997184646	-0.24230798393592	0.088	0.1	1	CD8_TCM	CD8 TCM	Post-HIV vs Post-ART_1y
chr4-87218759-87221284	0.280256006708064	-0.0255787155314026	0.332	0.344	1	CD8_TCM	CD8 TCM	Post-HIV vs Post-ART_1y
chr1-111603744-111604452	0.280264266636001	-0.301925554356086	0.069	0.085	1	CD8_TCM	CD8 TCM	Post-HIV vs Post-ART_1y
chr11-67285873-67286524	0.280268547460275	0.0996475359158198	0.064	0.06	1	CD8_TCM	CD8 TCM	Post-HIV vs Post-ART_1y
chr7-150420874-150421418	0.280281948109294	-0.297539756150373	0.044	0.053	1	CD8_TCM	CD8 TCM	Post-HIV vs Post-ART_1y
chr17-2815562-2816230	0.280285922351535	-0.738387688455892	0.011	0.017	1	CD8_TCM	CD8 TCM	Post-HIV vs Post-ART_1y
chr8-100563812-100564308	0.280302876381626	0.0983190714283135	0.058	0.054	1	CD8_TCM	CD8 TCM	Post-HIV vs Post-ART_1y
chr2-106587238-106587718	0.280317350832451	0.343376747729206	0.011	0.009	1	CD8_TCM	CD8 TCM	Post-HIV vs Post-ART_1y
chr2-113587260-113587499	0.280335961334521	0.316265240843561	0.01	0.008	1	CD8_TCM	CD8 TCM	Post-HIV vs Post-ART_1y
chr1-207499340-207499833	0.280345815539169	0.269446295618849	0.018	0.015	1	CD8_TCM	CD8 TCM	Post-HIV vs Post-ART_1y
chr3-49120045-49121646	0.280347511182696	-0.0893681925037846	0.278	0.296	1	CD8_TCM	CD8 TCM	Post-HIV vs Post-ART_1y
chr17-39634261-39634675	0.280367031211866	0.181713018357486	0.032	0.028	1	CD8_TCM	CD8 TCM	Post-HIV vs Post-ART_1y
chr15-89775800-89776935	0.280390489104166	0.43775886107343	0.026	0.019	1	CD8_TCM	CD8 TCM	Post-HIV vs Post-ART_1y
chr3-115145944-115148307	0.280391268948734	-0.0689632542399704	0.576	0.604	1	CD8_TCM	CD8 TCM	Post-HIV vs Post-ART_1y
chr7-43678189-43679653	0.280392101758738	0.12446504667366	0.016	0.015	1	CD8_TCM	CD8 TCM	Post-HIV vs Post-ART_1y
chr17-78725447-78726247	0.280427105276312	0.166066860575179	0.04	0.036	1	CD8_TCM	CD8 TCM	Post-HIV vs Post-ART_1y
chr3-63993310-63993985	0.28043103338508	-0.312746162051742	0.034	0.043	1	CD8_TCM	CD8 TCM	Post-HIV vs Post-ART_1y
chr9-89317942-89319316	0.280431686034132	0.0583839201706565	0.365	0.358	1	CD8_TCM	CD8 TCM	Post-HIV vs Post-ART_1y
chr14-76784389-76785151	0.280444263224399	0.284049376620745	0.023	0.019	1	CD8_TCM	CD8 TCM	Post-HIV vs Post-ART_1y
chr9-120711861-120712253	0.280466878131474	0.134240011196968	0.016	0.014	1	CD8_TCM	CD8 TCM	Post-HIV vs Post-ART_1y
chr21-42417475-42417869	0.280509603264891	-0.364897443886562	0.031	0.04	1	CD8_TCM	CD8 TCM	Post-HIV vs Post-ART_1y
chr11-69122762-69124017	0.280523358901757	0.517281572548628	0.011	0.008	1	CD8_TCM	CD8 TCM	Post-HIV vs Post-ART_1y
chr1-28736233-28737909	0.280536705808403	0.102680991651889	0.395	0.377	1	CD8_TCM	CD8 TCM	Post-HIV vs Post-ART_1y
chr20-37693272-37694570	0.280556754242405	-0.00325189731625208	0.246	0.247	1	CD8_TCM	CD8 TCM	Post-HIV vs Post-ART_1y
chrX-150410134-150410933	0.280574702555043	-0.64526508845959	0.017	0.026	1	CD8_TCM	CD8 TCM	Post-HIV vs Post-ART_1y
chr7-74209263-74210581	0.280583651873319	0.290344996754878	0.022	0.019	1	CD8_TCM	CD8 TCM	Post-HIV vs Post-ART_1y
chr2-84740839-84741926	0.28059765243179	-0.579554411280577	0.019	0.029	1	CD8_TCM	CD8 TCM	Post-HIV vs Post-ART_1y
chr7-140722689-140723527	0.280605115856701	-0.594420927864019	0.008	0.012	1	CD8_TCM	CD8 TCM	Post-HIV vs Post-ART_1y
chr19-38849111-38850793	0.280620342620458	-0.0654090629423186	0.657	0.687	1	CD8_TCM	CD8 TCM	Post-HIV vs Post-ART_1y
chr18-69955755-69956302	0.280686316105	0.153098527342982	0.016	0.015	1	CD8_TCM	CD8 TCM	Post-HIV vs Post-ART_1y
chr6-108580859-108581945	0.280715153966479	0.187780556452206	0.018	0.016	1	CD8_TCM	CD8 TCM	Post-HIV vs Post-ART_1y
chr3-39222236-39223238	0.280731994360518	-0.20441460619227	0.011	0.013	1	CD8_TCM	CD8 TCM	Post-HIV vs Post-ART_1y
chr16-11224032-11225924	0.280742890316213	0.0820936205841445	0.21	0.206	1	CD8_TCM	CD8 TCM	Post-HIV vs Post-ART_1y
chr10-84540165-84541022	0.280763481143593	0.190345177391908	0.051	0.046	1	CD8_TCM	CD8 TCM	Post-HIV vs Post-ART_1y
chr10-44967629-44969263	0.28077116794302	0.213267366950533	0.037	0.033	1	CD8_TCM	CD8 TCM	Post-HIV vs Post-ART_1y
chr15-31867680-31868127	0.280785449720752	0.0693470411297277	0.022	0.021	1	CD8_TCM	CD8 TCM	Post-HIV vs Post-ART_1y
chr12-64633777-64634243	0.280806576477634	-0.574081791135359	0.007	0.01	1	CD8_TCM	CD8 TCM	Post-HIV vs Post-ART_1y
chr19-13830849-13831349	0.280809709147374	0.34891650696107	0.019	0.015	1	CD8_TCM	CD8 TCM	Post-HIV vs Post-ART_1y
chr6-32852629-32855034	0.280816911846879	-0.0571906685862199	0.394	0.429	1	CD8_TCM	CD8 TCM	Post-HIV vs Post-ART_1y
chr10-32328400-32328829	0.280827592357856	-0.236176142578327	0.01	0.011	1	CD8_TCM	CD8 TCM	Post-HIV vs Post-ART_1y
chr14-24670629-24670965	0.280846035917724	0.60653559748677	0.01	0.007	1	CD8_TCM	CD8 TCM	Post-HIV vs Post-ART_1y
chr16-48559430-48559827	0.280865768369458	0.209675776762984	0.01	0.008	1	CD8_TCM	CD8 TCM	Post-HIV vs Post-ART_1y
chr3-40191366-40192181	0.280866172051448	0.25114663504415	0.019	0.016	1	CD8_TCM	CD8 TCM	Post-HIV vs Post-ART_1y
chr3-172561965-172563921	0.280907866977868	0.377131375375984	0.02	0.015	1	CD8_TCM	CD8 TCM	Post-HIV vs Post-ART_1y
chr9-122846199-122846944	0.280923954856	-0.48444214455047	0.008	0.011	1	CD8_TCM	CD8 TCM	Post-HIV vs Post-ART_1y
chr11-65661971-65664160	0.280925584265387	0.0521546333980383	0.354	0.336	1	CD8_TCM	CD8 TCM	Post-HIV vs Post-ART_1y
chr20-1466114-1468103	0.280933046987725	0.103050145204499	0.329	0.308	1	CD8_TCM	CD8 TCM	Post-HIV vs Post-ART_1y
chr7-55254352-55255910	0.280934550374285	-0.110460283929709	0.067	0.07	1	CD8_TCM	CD8 TCM	Post-HIV vs Post-ART_1y
chr13-100521196-100522235	0.280963123143412	0.256590694175349	0.011	0.009	1	CD8_TCM	CD8 TCM	Post-HIV vs Post-ART_1y
chr19-12090689-12091202	0.280965650025422	0.486278771245276	0.011	0.007	1	CD8_TCM	CD8 TCM	Post-HIV vs Post-ART_1y
chr20-38220924-38221446	0.28096873241449	-0.543843212969133	0.011	0.016	1	CD8_TCM	CD8 TCM	Post-HIV vs Post-ART_1y
chrX-103533260-103533959	0.281005286246536	0.131367295692375	0.021	0.019	1	CD8_TCM	CD8 TCM	Post-HIV vs Post-ART_1y
chr16-252368-253371	0.28106392782076	0.358039867268021	0.025	0.019	1	CD8_TCM	CD8 TCM	Post-HIV vs Post-ART_1y
chr4-108115552-108117088	0.281082705854372	-0.179743648094735	0.037	0.041	1	CD8_TCM	CD8 TCM	Post-HIV vs Post-ART_1y
chr12-96198923-96199349	0.281123791355045	-0.452635560091932	0.015	0.02	1	CD8_TCM	CD8 TCM	Post-HIV vs Post-ART_1y
chr12-130878963-130880920	0.281145434084878	0.192931601833991	0.025	0.021	1	CD8_TCM	CD8 TCM	Post-HIV vs Post-ART_1y
chr10-119079662-119081511	0.28117168800595	-0.0477307945657269	0.297	0.307	1	CD8_TCM	CD8 TCM	Post-HIV vs Post-ART_1y
chr19-7750883-7751813	0.281179797511541	0.630928450105351	0.013	0.008	1	CD8_TCM	CD8 TCM	Post-HIV vs Post-ART_1y
chr12-9667275-9667666	0.281191982787457	0.44199872155271	0.012	0.009	1	CD8_TCM	CD8 TCM	Post-HIV vs Post-ART_1y
chr13-32407914-32408700	0.28120142880317	0.771962177797258	0.011	0.006	1	CD8_TCM	CD8 TCM	Post-HIV vs Post-ART_1y
chr20-38880947-38881695	0.281205262656669	0.350408242656066	0.01	0.007	1	CD8_TCM	CD8 TCM	Post-HIV vs Post-ART_1y
chr9-93183614-93185105	0.281283627092501	0.190941863991589	0.059	0.05	1	CD8_TCM	CD8 TCM	Post-HIV vs Post-ART_1y
chr7-150478690-150479346	0.281286323659489	0.202574860445547	0.027	0.023	1	CD8_TCM	CD8 TCM	Post-HIV vs Post-ART_1y
chr16-15427429-15428094	0.281316509606469	-0.326818265856418	0.01	0.013	1	CD8_TCM	CD8 TCM	Post-HIV vs Post-ART_1y
chr13-50222260-50223149	0.281327029355146	-0.00883437079960192	0.011	0.012	1	CD8_TCM	CD8 TCM	Post-HIV vs Post-ART_1y
chr10-123132682-123133487	0.281334911938627	-0.334085391614378	0.044	0.054	1	CD8_TCM	CD8 TCM	Post-HIV vs Post-ART_1y
chr2-26329695-26330624	0.281341362601002	-0.244814801486325	0.038	0.045	1	CD8_TCM	CD8 TCM	Post-HIV vs Post-ART_1y
chr17-41965683-41967596	0.281348525627727	-0.0672366329061116	0.316	0.334	1	CD8_TCM	CD8 TCM	Post-HIV vs Post-ART_1y
chr11-108199330-108200806	0.281351023463052	0.515520586551791	0.011	0.008	1	CD8_TCM	CD8 TCM	Post-HIV vs Post-ART_1y
chr7-74026568-74027337	0.28138307048213	-0.435875007830338	0.016	0.022	1	CD8_TCM	CD8 TCM	Post-HIV vs Post-ART_1y
chr21-45140058-45140728	0.281391762596393	0.159248069944833	0.03	0.027	1	CD8_TCM	CD8 TCM	Post-HIV vs Post-ART_1y
chr2-96962121-96963493	0.281407599461502	-0.204502845001168	0.196	0.221	1	CD8_TCM	CD8 TCM	Post-HIV vs Post-ART_1y
chr21-43718294-43720239	0.28141130271334	0.210780486794263	0.231	0.203	1	CD8_TCM	CD8 TCM	Post-HIV vs Post-ART_1y
chr1-232950023-232951507	0.281426938057237	0.000550672806667096	0.162	0.164	1	CD8_TCM	CD8 TCM	Post-HIV vs Post-ART_1y
chr7-64568961-64570523	0.281431686791082	-0.391363098854611	0.053	0.069	1	CD8_TCM	CD8 TCM	Post-HIV vs Post-ART_1y
chr8-126500627-126501218	0.281442360759755	0.291615077565643	0.017	0.013	1	CD8_TCM	CD8 TCM	Post-HIV vs Post-ART_1y
chr15-63480959-63481483	0.281446285942582	0.143926217577159	0.011	0.01	1	CD8_TCM	CD8 TCM	Post-HIV vs Post-ART_1y
chr12-92784811-92785470	0.28144860655994	0.259350728518288	0.033	0.028	1	CD8_TCM	CD8 TCM	Post-HIV vs Post-ART_1y
chr1-67193825-67195208	0.281484786839894	-0.278197761841146	0.072	0.088	1	CD8_TCM	CD8 TCM	Post-HIV vs Post-ART_1y
chr18-48833596-48835125	0.281489905591793	0.0541996426868541	0.145	0.143	1	CD8_TCM	CD8 TCM	Post-HIV vs Post-ART_1y
chr1-30908269-30909260	0.281501260384702	0.355465218208914	0.046	0.036	1	CD8_TCM	CD8 TCM	Post-HIV vs Post-ART_1y
chr3-50345423-50346080	0.281511254219121	-0.204931839259087	0.068	0.077	1	CD8_TCM	CD8 TCM	Post-HIV vs Post-ART_1y
chr1-16873079-16873785	0.281531224983814	-0.435926746759571	0.016	0.021	1	CD8_TCM	CD8 TCM	Post-HIV vs Post-ART_1y
chrX-48934605-48935205	0.281531293641991	-0.526342584654152	0.014	0.019	1	CD8_TCM	CD8 TCM	Post-HIV vs Post-ART_1y
chr1-3695162-3696306	0.281556294318835	-0.73835564620656	0.007	0.01	1	CD8_TCM	CD8 TCM	Post-HIV vs Post-ART_1y
chr14-96762405-96763070	0.281582390613476	-0.397826156894026	0.022	0.03	1	CD8_TCM	CD8 TCM	Post-HIV vs Post-ART_1y
chr3-108405889-108407106	0.281585458535666	-0.531222169857325	0.02	0.029	1	CD8_TCM	CD8 TCM	Post-HIV vs Post-ART_1y
chr20-35226116-35227561	0.281613087583268	0.235133270926903	0.029	0.024	1	CD8_TCM	CD8 TCM	Post-HIV vs Post-ART_1y
chr1-182838574-182840446	0.281634854976842	-0.0865983783469447	0.419	0.44	1	CD8_TCM	CD8 TCM	Post-HIV vs Post-ART_1y
chr11-122882521-122883705	0.281670343425007	0.0951089734895785	0.096	0.086	1	CD8_TCM	CD8 TCM	Post-HIV vs Post-ART_1y
chr4-184733106-184734558	0.281735761945928	0.0950983489575158	0.329	0.318	1	CD8_TCM	CD8 TCM	Post-HIV vs Post-ART_1y
chr10-124699885-124701053	0.281743252737256	0.47749858641082	0.011	0.008	1	CD8_TCM	CD8 TCM	Post-HIV vs Post-ART_1y
chr12-6835560-6836196	0.281756399788653	0.0853219811928989	0.056	0.055	1	CD8_TCM	CD8 TCM	Post-HIV vs Post-ART_1y
chr12-10305418-10306202	0.281761892488372	0.33983829119953	0.034	0.027	1	CD8_TCM	CD8 TCM	Post-HIV vs Post-ART_1y
chr11-64846925-64847532	0.281862578324813	0.0612670387351886	0.128	0.119	1	CD8_TCM	CD8 TCM	Post-HIV vs Post-ART_1y
chr20-49541445-49542363	0.28189943895814	-0.4731880188203	0.019	0.027	1	CD8_TCM	CD8 TCM	Post-HIV vs Post-ART_1y
chr8-30655673-30656232	0.281921680834547	0.0804977394787425	0.029	0.027	1	CD8_TCM	CD8 TCM	Post-HIV vs Post-ART_1y
chr7-92584754-92585248	0.28192456484215	-0.158595451977653	0.014	0.016	1	CD8_TCM	CD8 TCM	Post-HIV vs Post-ART_1y
chr1-234980432-234981316	0.281946921862125	0.00881674975175839	0.043	0.041	1	CD8_TCM	CD8 TCM	Post-HIV vs Post-ART_1y
chr1-227885193-227885632	0.282037337522712	-0.67225020832322	0.007	0.012	1	CD8_TCM	CD8 TCM	Post-HIV vs Post-ART_1y
chr1-229199353-229200288	0.282052203840411	0.379463495572997	0.015	0.011	1	CD8_TCM	CD8 TCM	Post-HIV vs Post-ART_1y
chr2-232696651-232698085	0.282104840853869	-0.110911075128944	0.228	0.247	1	CD8_TCM	CD8 TCM	Post-HIV vs Post-ART_1y
chr17-77450927-77452423	0.282115227086366	-0.144384585418451	0.101	0.111	1	CD8_TCM	CD8 TCM	Post-HIV vs Post-ART_1y
chr10-47024449-47025083	0.282120652137955	-0.348572926210152	0.015	0.019	1	CD8_TCM	CD8 TCM	Post-HIV vs Post-ART_1y
chr1-209859998-209860645	0.282134824154455	-0.417490675516841	0.013	0.017	1	CD8_TCM	CD8 TCM	Post-HIV vs Post-ART_1y
chr13-97221646-97222589	0.282160170597259	0.107979506158697	0.136	0.13	1	CD8_TCM	CD8 TCM	Post-HIV vs Post-ART_1y
chr12-98490436-98491491	0.28217019976793	0.0728896723114194	0.066	0.06	1	CD8_TCM	CD8 TCM	Post-HIV vs Post-ART_1y
chr12-132543423-132544766	0.282181990534388	0.542842822447984	0.02	0.014	1	CD8_TCM	CD8 TCM	Post-HIV vs Post-ART_1y
chr9-69027093-69028093	0.282193944137236	0.130034155696424	0.031	0.029	1	CD8_TCM	CD8 TCM	Post-HIV vs Post-ART_1y
chrX-13669021-13669716	0.282224342762196	-0.258920708395792	0.04	0.049	1	CD8_TCM	CD8 TCM	Post-HIV vs Post-ART_1y
chr12-132161713-132163925	0.282239936102339	0.0251659456908047	0.035	0.034	1	CD8_TCM	CD8 TCM	Post-HIV vs Post-ART_1y
chr12-53451550-53453264	0.282252340914802	0.0867224294467753	0.38	0.359	1	CD8_TCM	CD8 TCM	Post-HIV vs Post-ART_1y
chr16-75434605-75434830	0.282257552046688	-0.616387369351291	0.007	0.01	1	CD8_TCM	CD8 TCM	Post-HIV vs Post-ART_1y
chr19-10515526-10516357	0.282273873542232	0.394542295031224	0.044	0.036	1	CD8_TCM	CD8 TCM	Post-HIV vs Post-ART_1y
chr1-44985565-44986934	0.282277207613386	0.0257781970106792	0.205	0.201	1	CD8_TCM	CD8 TCM	Post-HIV vs Post-ART_1y
chr9-69120674-69122511	0.282323548582174	-0.253346777578465	0.039	0.045	1	CD8_TCM	CD8 TCM	Post-HIV vs Post-ART_1y
chr3-188170198-188171001	0.282348563988693	0.403988755629544	0.014	0.01	1	CD8_TCM	CD8 TCM	Post-HIV vs Post-ART_1y
chr20-25389473-25391249	0.282360000686044	0.108172715979277	0.352	0.33	1	CD8_TCM	CD8 TCM	Post-HIV vs Post-ART_1y
chr1-204103967-204105203	0.282360868125468	-0.427351815488478	0.02	0.027	1	CD8_TCM	CD8 TCM	Post-HIV vs Post-ART_1y
chr21-36153128-36153329	0.282396414737872	-0.295915617055378	0.018	0.022	1	CD8_TCM	CD8 TCM	Post-HIV vs Post-ART_1y
chr15-38690228-38691049	0.282397544212777	-0.303822501848417	0.04	0.048	1	CD8_TCM	CD8 TCM	Post-HIV vs Post-ART_1y
chr10-47310986-47312483	0.282435572145534	-0.327471098772258	0.069	0.088	1	CD8_TCM	CD8 TCM	Post-HIV vs Post-ART_1y
chr14-45252483-45253776	0.282443585504144	-0.149130777948256	0.284	0.314	1	CD8_TCM	CD8 TCM	Post-HIV vs Post-ART_1y
chr1-11642114-11642745	0.282497779792232	0.225915568534507	0.037	0.031	1	CD8_TCM	CD8 TCM	Post-HIV vs Post-ART_1y
chr2-38693471-38693913	0.282512752961969	0.506261193555404	0.015	0.01	1	CD8_TCM	CD8 TCM	Post-HIV vs Post-ART_1y
chr18-74994370-74995503	0.282521536510243	0.0942716238473018	0.057	0.054	1	CD8_TCM	CD8 TCM	Post-HIV vs Post-ART_1y
chrX-129744841-129745409	0.28253373900693	-0.557949284737294	0.009	0.013	1	CD8_TCM	CD8 TCM	Post-HIV vs Post-ART_1y
chr15-90101296-90102965	0.282570294281236	-0.0626241266794747	0.209	0.22	1	CD8_TCM	CD8 TCM	Post-HIV vs Post-ART_1y
chr5-180366929-180368249	0.282603495032232	0.406020241212143	0.026	0.021	1	CD8_TCM	CD8 TCM	Post-HIV vs Post-ART_1y
chr4-140094505-140095207	0.282610186192867	-0.423069616375852	0.011	0.015	1	CD8_TCM	CD8 TCM	Post-HIV vs Post-ART_1y
chr8-48921232-48922123	0.282618939630457	0.224415235507996	0.027	0.022	1	CD8_TCM	CD8 TCM	Post-HIV vs Post-ART_1y
chr18-24359373-24360179	0.282624071276445	0.557262078415627	0.01	0.007	1	CD8_TCM	CD8 TCM	Post-HIV vs Post-ART_1y
chrX-108018213-108019786	0.282628707963372	-0.440528218526492	0.04	0.055	1	CD8_TCM	CD8 TCM	Post-HIV vs Post-ART_1y
chr6-37535581-37537010	0.282630413006692	-0.0270702254601658	0.022	0.021	1	CD8_TCM	CD8 TCM	Post-HIV vs Post-ART_1y
chr9-137320156-137321143	0.282661481132434	0.192583940588817	0.013	0.011	1	CD8_TCM	CD8 TCM	Post-HIV vs Post-ART_1y
chr7-129472025-129472707	0.2826796462637	0.215455118442176	0.023	0.019	1	CD8_TCM	CD8 TCM	Post-HIV vs Post-ART_1y
chr14-68822011-68822702	0.282683883397733	0.111625978789361	0.014	0.014	1	CD8_TCM	CD8 TCM	Post-HIV vs Post-ART_1y
chr4-6180624-6181411	0.282694593441742	-0.00665330599063751	0.088	0.087	1	CD8_TCM	CD8 TCM	Post-HIV vs Post-ART_1y
chr8-141414750-141415586	0.282705444108502	0.270002927962785	0.031	0.025	1	CD8_TCM	CD8 TCM	Post-HIV vs Post-ART_1y
chr22-19765456-19767595	0.28272402053243	0.21648484869168	0.041	0.034	1	CD8_TCM	CD8 TCM	Post-HIV vs Post-ART_1y
chr17-58353448-58353831	0.282730196510809	-0.50444402600565	0.011	0.015	1	CD8_TCM	CD8 TCM	Post-HIV vs Post-ART_1y
chr20-47610173-47611243	0.282747255469894	0.0208230217900591	0.031	0.03	1	CD8_TCM	CD8 TCM	Post-HIV vs Post-ART_1y
chr11-117178171-117180361	0.282785202223084	-0.00686428198945888	0.221	0.218	1	CD8_TCM	CD8 TCM	Post-HIV vs Post-ART_1y
chr19-11293441-11294159	0.282831858293182	0.0977126263676502	0.051	0.047	1	CD8_TCM	CD8 TCM	Post-HIV vs Post-ART_1y
chr19-4379305-4380949	0.282836827297728	-0.331754246818468	0.067	0.08	1	CD8_TCM	CD8 TCM	Post-HIV vs Post-ART_1y
chr3-187987782-187988416	0.282837716625788	0.143885846057803	0.022	0.02	1	CD8_TCM	CD8 TCM	Post-HIV vs Post-ART_1y
chr2-143328987-143329790	0.282841228774916	0.12777762310403	0.018	0.016	1	CD8_TCM	CD8 TCM	Post-HIV vs Post-ART_1y
chr1-12594888-12596882	0.282842377698173	0.258905090354832	0.037	0.03	1	CD8_TCM	CD8 TCM	Post-HIV vs Post-ART_1y
chr1-201709321-201709811	0.282847121632119	0.480852062588931	0.011	0.008	1	CD8_TCM	CD8 TCM	Post-HIV vs Post-ART_1y
chr20-32967821-32968487	0.282850704909356	0.140436570233404	0.045	0.04	1	CD8_TCM	CD8 TCM	Post-HIV vs Post-ART_1y
chr5-141491542-141492932	0.282890348848561	0.398113816157885	0.016	0.012	1	CD8_TCM	CD8 TCM	Post-HIV vs Post-ART_1y
chr10-86693761-86694107	0.282918242644983	-0.655615469456488	0.008	0.012	1	CD8_TCM	CD8 TCM	Post-HIV vs Post-ART_1y
chr1-113045963-113047013	0.282959105579795	0.0868294234078375	0.01	0.009	1	CD8_TCM	CD8 TCM	Post-HIV vs Post-ART_1y
chr4-121182009-121182703	0.282964250090112	-0.372338450810291	0.031	0.04	1	CD8_TCM	CD8 TCM	Post-HIV vs Post-ART_1y
chr7-8134079-8134747	0.282966526962336	0.0792248163192992	0.028	0.027	1	CD8_TCM	CD8 TCM	Post-HIV vs Post-ART_1y
chr3-141311071-141312322	0.282984568357059	-0.114681115685851	0.281	0.304	1	CD8_TCM	CD8 TCM	Post-HIV vs Post-ART_1y
chr7-47978671-47979863	0.28306153573452	0.0812348256695535	0.256	0.237	1	CD8_TCM	CD8 TCM	Post-HIV vs Post-ART_1y
chr15-68228577-68230335	0.283088179743331	-0.0324518070648839	0.296	0.303	1	CD8_TCM	CD8 TCM	Post-HIV vs Post-ART_1y
chr6-166861891-166863306	0.283092063801043	-0.434238029022718	0.023	0.031	1	CD8_TCM	CD8 TCM	Post-HIV vs Post-ART_1y
chr22-25410550-25411359	0.283096084939785	0.422493167492932	0.01	0.008	1	CD8_TCM	CD8 TCM	Post-HIV vs Post-ART_1y
chr10-80443462-80445174	0.283107172755356	-0.0238635775972673	0.062	0.063	1	CD8_TCM	CD8 TCM	Post-HIV vs Post-ART_1y
chr3-138068035-138068930	0.283126816530397	-0.412461622787585	0.013	0.018	1	CD8_TCM	CD8 TCM	Post-HIV vs Post-ART_1y
chr2-224957071-224958112	0.283141182225895	0.204557486445244	0.02	0.018	1	CD8_TCM	CD8 TCM	Post-HIV vs Post-ART_1y
chr2-45778000-45778926	0.283169488774602	0.119432848035864	0.04	0.036	1	CD8_TCM	CD8 TCM	Post-HIV vs Post-ART_1y
chr19-51438968-51439235	0.283183676226759	0.197745467054443	0.013	0.011	1	CD8_TCM	CD8 TCM	Post-HIV vs Post-ART_1y
chr3-136178829-136179303	0.283223928432789	0.456697974695479	0.01	0.007	1	CD8_TCM	CD8 TCM	Post-HIV vs Post-ART_1y
chr16-81778656-81780638	0.283235985263375	0.141261463376825	0.143	0.131	1	CD8_TCM	CD8 TCM	Post-HIV vs Post-ART_1y
chr18-22558923-22560305	0.283264712028717	0.0819550089474794	0.026	0.025	1	CD8_TCM	CD8 TCM	Post-HIV vs Post-ART_1y
chr1-40404306-40405329	0.283270850026047	0.10182476536062	0.07	0.065	1	CD8_TCM	CD8 TCM	Post-HIV vs Post-ART_1y
chr19-55368664-55369529	0.283288136638582	-0.458037783120176	0.014	0.018	1	CD8_TCM	CD8 TCM	Post-HIV vs Post-ART_1y
chr10-79149423-79150528	0.283301966107653	-0.207264701330196	0.021	0.023	1	CD8_TCM	CD8 TCM	Post-HIV vs Post-ART_1y
chr5-126761649-126763734	0.283323405709634	0.144061752255674	0.029	0.026	1	CD8_TCM	CD8 TCM	Post-HIV vs Post-ART_1y
chr20-49701034-49701657	0.283329394752232	0.289825172609332	0.018	0.014	1	CD8_TCM	CD8 TCM	Post-HIV vs Post-ART_1y
chr6-35737201-35737877	0.283368822829131	0.181212932679812	0.043	0.039	1	CD8_TCM	CD8 TCM	Post-HIV vs Post-ART_1y
chrX-78072804-78074435	0.283392412923322	-0.0381749580671547	0.061	0.063	1	CD8_TCM	CD8 TCM	Post-HIV vs Post-ART_1y
chr2-37535611-37536515	0.28339575506051	-0.289706812470294	0.045	0.055	1	CD8_TCM	CD8 TCM	Post-HIV vs Post-ART_1y
chr10-97676361-97677473	0.283400328098721	-0.274076122732708	0.046	0.055	1	CD8_TCM	CD8 TCM	Post-HIV vs Post-ART_1y
chr16-32115426-32116462	0.283461278509397	-0.367859416229249	0.008	0.01	1	CD8_TCM	CD8 TCM	Post-HIV vs Post-ART_1y
chr8-22447904-22448369	0.283466418087262	-0.281483382278931	0.032	0.039	1	CD8_TCM	CD8 TCM	Post-HIV vs Post-ART_1y
chr16-14629273-14630665	0.28349242208047	-0.12934633909349	0.297	0.325	1	CD8_TCM	CD8 TCM	Post-HIV vs Post-ART_1y
chrY-6964618-6965212	0.283499601225447	0.0681237262095831	0.017	0.016	1	CD8_TCM	CD8 TCM	Post-HIV vs Post-ART_1y
chr1-244322748-244323339	0.283532415487763	0.161021790004993	0.032	0.029	1	CD8_TCM	CD8 TCM	Post-HIV vs Post-ART_1y
chr11-63862866-63863297	0.283562381219603	0.483951098165395	0.01	0.007	1	CD8_TCM	CD8 TCM	Post-HIV vs Post-ART_1y
chr2-55281557-55282928	0.283619763176843	-0.134394008334542	0.172	0.191	1	CD8_TCM	CD8 TCM	Post-HIV vs Post-ART_1y
chr2-231425287-231427448	0.283621782243497	-0.0315374020333915	0.213	0.218	1	CD8_TCM	CD8 TCM	Post-HIV vs Post-ART_1y
chr4-36385516-36386667	0.28362217233453	-0.304259082445844	0.093	0.115	1	CD8_TCM	CD8 TCM	Post-HIV vs Post-ART_1y
chr17-1360914-1361262	0.283640824197512	-0.451283693964777	0.014	0.019	1	CD8_TCM	CD8 TCM	Post-HIV vs Post-ART_1y
chr1-154747696-154748747	0.283648082025762	-0.283557798482823	0.022	0.027	1	CD8_TCM	CD8 TCM	Post-HIV vs Post-ART_1y
chr4-186144016-186145401	0.283652289315145	0.377769428430721	0.02	0.015	1	CD8_TCM	CD8 TCM	Post-HIV vs Post-ART_1y
chr9-37531271-37532363	0.283656304469931	-0.427309557962789	0.037	0.052	1	CD8_TCM	CD8 TCM	Post-HIV vs Post-ART_1y
chr12-31116949-31117811	0.283669737001009	0.122660139243225	0.027	0.025	1	CD8_TCM	CD8 TCM	Post-HIV vs Post-ART_1y
chr6-26420481-26422194	0.283671675425377	0.033238493170592	0.121	0.117	1	CD8_TCM	CD8 TCM	Post-HIV vs Post-ART_1y
chrX-106802096-106803350	0.283687409431431	0.511359000749355	0.017	0.013	1	CD8_TCM	CD8 TCM	Post-HIV vs Post-ART_1y
chr11-3035954-3038173	0.283694123918151	0.14481999629096	0.028	0.026	1	CD8_TCM	CD8 TCM	Post-HIV vs Post-ART_1y
chr1-17405817-17406503	0.283706667077927	-0.818160897033342	0.007	0.011	1	CD8_TCM	CD8 TCM	Post-HIV vs Post-ART_1y
chr4-40225506-40226691	0.283713069917546	0.115497078312416	0.09	0.083	1	CD8_TCM	CD8 TCM	Post-HIV vs Post-ART_1y
chr3-114299389-114299827	0.283727024042475	-0.0117045829455313	0.031	0.031	1	CD8_TCM	CD8 TCM	Post-HIV vs Post-ART_1y
chr12-66290516-66291232	0.283730481651961	0.265499840504349	0.04	0.033	1	CD8_TCM	CD8 TCM	Post-HIV vs Post-ART_1y
chr1-228463556-228465056	0.283735651203594	-0.201521028365317	0.208	0.238	1	CD8_TCM	CD8 TCM	Post-HIV vs Post-ART_1y
chr2-172172143-172173162	0.28375960265298	-0.388092448483762	0.035	0.044	1	CD8_TCM	CD8 TCM	Post-HIV vs Post-ART_1y
chr21-14533472-14534979	0.283780931268931	-0.200703166470128	0.214	0.246	1	CD8_TCM	CD8 TCM	Post-HIV vs Post-ART_1y
chr3-187741506-187741781	0.283781975003704	-0.30237833704142	0.051	0.061	1	CD8_TCM	CD8 TCM	Post-HIV vs Post-ART_1y
chr5-132410172-132411935	0.283795786327852	-0.0547753437782501	0.239	0.252	1	CD8_TCM	CD8 TCM	Post-HIV vs Post-ART_1y
chr14-22956398-22957644	0.283797127891041	0.00036495625334898	0.144	0.145	1	CD8_TCM	CD8 TCM	Post-HIV vs Post-ART_1y
chr17-80779898-80781548	0.283804019107444	0.114395546327583	0.043	0.04	1	CD8_TCM	CD8 TCM	Post-HIV vs Post-ART_1y
chr8-130444473-130445728	0.283813802218729	-0.278870396861709	0.055	0.066	1	CD8_TCM	CD8 TCM	Post-HIV vs Post-ART_1y
chr18-95383-96355	0.283829041811683	0.340772873122885	0.014	0.01	1	CD8_TCM	CD8 TCM	Post-HIV vs Post-ART_1y
chr5-180470302-180471328	0.283931770115071	0.140985587410539	0.031	0.028	1	CD8_TCM	CD8 TCM	Post-HIV vs Post-ART_1y
chr16-3282201-3284082	0.283940341544455	-0.103989301354712	0.337	0.36	1	CD8_TCM	CD8 TCM	Post-HIV vs Post-ART_1y
chr19-35013879-35014815	0.283972157937077	-0.00991715371798407	0.084	0.085	1	CD8_TCM	CD8 TCM	Post-HIV vs Post-ART_1y
chr7-100477094-100477563	0.283983093488075	0.206355548780961	0.029	0.026	1	CD8_TCM	CD8 TCM	Post-HIV vs Post-ART_1y
chr5-171386970-171389015	0.283990606101619	-0.142364570827846	0.431	0.47	1	CD8_TCM	CD8 TCM	Post-HIV vs Post-ART_1y
chr9-34171445-34172199	0.284003005701141	-0.387126084354934	0.013	0.017	1	CD8_TCM	CD8 TCM	Post-HIV vs Post-ART_1y
chr1-16168627-16169228	0.284012746597698	0.235863220776028	0.01	0.008	1	CD8_TCM	CD8 TCM	Post-HIV vs Post-ART_1y
chr14-24241740-24243602	0.28403483208784	-0.0168612973922616	0.439	0.444	1	CD8_TCM	CD8 TCM	Post-HIV vs Post-ART_1y
chr12-52351306-52352183	0.284035577190068	-0.438959356893069	0.034	0.045	1	CD8_TCM	CD8 TCM	Post-HIV vs Post-ART_1y
chr19-32498251-32499354	0.284044824337485	0.45719211115643	0.011	0.009	1	CD8_TCM	CD8 TCM	Post-HIV vs Post-ART_1y
chr13-22277992-22278674	0.284045987515893	-0.582479025462728	0.009	0.013	1	CD8_TCM	CD8 TCM	Post-HIV vs Post-ART_1y
chr3-152402726-152403436	0.284049047217089	0.327284522744727	0.031	0.025	1	CD8_TCM	CD8 TCM	Post-HIV vs Post-ART_1y
chr16-27407952-27408362	0.284058166734935	0.0665471322669298	0.041	0.04	1	CD8_TCM	CD8 TCM	Post-HIV vs Post-ART_1y
chr6-34459708-34460215	0.2840733876687	0.2307573300648	0.02	0.017	1	CD8_TCM	CD8 TCM	Post-HIV vs Post-ART_1y
chr5-39187785-39188666	0.28408462667347	0.0978767053119833	0.058	0.054	1	CD8_TCM	CD8 TCM	Post-HIV vs Post-ART_1y
chr20-62156317-62157433	0.284090940927157	0.177539956225266	0.049	0.042	1	CD8_TCM	CD8 TCM	Post-HIV vs Post-ART_1y
chr17-69568851-69569734	0.284111746693868	0.277088702227166	0.011	0.01	1	CD8_TCM	CD8 TCM	Post-HIV vs Post-ART_1y
chr15-29102082-29102515	0.284118297702725	0.32876724050115	0.013	0.01	1	CD8_TCM	CD8 TCM	Post-HIV vs Post-ART_1y
chr11-65565716-65566406	0.284143099495189	-0.187718468511907	0.047	0.053	1	CD8_TCM	CD8 TCM	Post-HIV vs Post-ART_1y
chr7-74201151-74201385	0.284230434824018	0.502101360000426	0.01	0.007	1	CD8_TCM	CD8 TCM	Post-HIV vs Post-ART_1y
chr19-47078999-47079816	0.28423201244628	0.0355314799345066	0.058	0.055	1	CD8_TCM	CD8 TCM	Post-HIV vs Post-ART_1y
chr16-68118714-68119433	0.284262167649103	0.289536867529202	0.011	0.009	1	CD8_TCM	CD8 TCM	Post-HIV vs Post-ART_1y
chr2-197434356-197435510	0.28427854580955	-0.17402237746525	0.311	0.353	1	CD8_TCM	CD8 TCM	Post-HIV vs Post-ART_1y
chr15-64247538-64248341	0.28428690263017	0.0648368962052617	0.022	0.02	1	CD8_TCM	CD8 TCM	Post-HIV vs Post-ART_1y
chr11-118260340-118260678	0.284300354852085	0.43085294079441	0.011	0.009	1	CD8_TCM	CD8 TCM	Post-HIV vs Post-ART_1y
chr12-67988594-67989861	0.284332305284066	-0.372394804633552	0.021	0.027	1	CD8_TCM	CD8 TCM	Post-HIV vs Post-ART_1y
chr4-121950036-121952117	0.28435061879353	0.156549070603218	0.117	0.105	1	CD8_TCM	CD8 TCM	Post-HIV vs Post-ART_1y
chr12-121888102-121889317	0.284384421970597	-0.141608786214196	0.329	0.361	1	CD8_TCM	CD8 TCM	Post-HIV vs Post-ART_1y
chr17-47776287-47777295	0.284385449934139	0.0371552952792702	0.035	0.035	1	CD8_TCM	CD8 TCM	Post-HIV vs Post-ART_1y
chr17-64014743-64015278	0.284388225028821	-0.574637416458965	0.014	0.02	1	CD8_TCM	CD8 TCM	Post-HIV vs Post-ART_1y
chr6-35294328-35294631	0.284395078922166	-0.434038722336781	0.026	0.036	1	CD8_TCM	CD8 TCM	Post-HIV vs Post-ART_1y
chr7-73235082-73235464	0.284422082622592	-0.158550521402085	0.011	0.013	1	CD8_TCM	CD8 TCM	Post-HIV vs Post-ART_1y
chr20-63781641-63782777	0.28442566649778	-0.195494531019932	0.092	0.107	1	CD8_TCM	CD8 TCM	Post-HIV vs Post-ART_1y
chr3-177361110-177361790	0.28444411647334	0.0959832145747015	0.011	0.01	1	CD8_TCM	CD8 TCM	Post-HIV vs Post-ART_1y
chr16-30996574-30997713	0.284463914131158	-0.18747290898872	0.136	0.156	1	CD8_TCM	CD8 TCM	Post-HIV vs Post-ART_1y
chr2-222971232-222972055	0.284465452857491	0.476500362190781	0.014	0.01	1	CD8_TCM	CD8 TCM	Post-HIV vs Post-ART_1y
chr1-235326682-235329437	0.284493466425431	-0.102089487192127	0.501	0.545	1	CD8_TCM	CD8 TCM	Post-HIV vs Post-ART_1y
chr2-229919881-229920636	0.284510219146797	0.118078152692886	0.05	0.045	1	CD8_TCM	CD8 TCM	Post-HIV vs Post-ART_1y
chr8-124641879-124642426	0.284513210831612	0.260987818479907	0.028	0.022	1	CD8_TCM	CD8 TCM	Post-HIV vs Post-ART_1y
chr5-10760024-10762813	0.284527198275399	-0.0173874145337062	0.325	0.335	1	CD8_TCM	CD8 TCM	Post-HIV vs Post-ART_1y
chr22-24423519-24424521	0.284531232127097	0.238989652070041	0.114	0.098	1	CD8_TCM	CD8 TCM	Post-HIV vs Post-ART_1y
chr16-67857341-67858225	0.284552309008368	-0.0135213865510804	0.015	0.014	1	CD8_TCM	CD8 TCM	Post-HIV vs Post-ART_1y
chr9-91253311-91253831	0.284571736675942	0.297284286845291	0.018	0.015	1	CD8_TCM	CD8 TCM	Post-HIV vs Post-ART_1y
chr7-70788219-70788746	0.284589909411688	0.39147557873092	0.011	0.008	1	CD8_TCM	CD8 TCM	Post-HIV vs Post-ART_1y
chr10-122495813-122496368	0.284597545386829	-0.838894889605541	0.007	0.012	1	CD8_TCM	CD8 TCM	Post-HIV vs Post-ART_1y
chr4-76067337-76068000	0.284604779917081	0.15161932080301	0.016	0.015	1	CD8_TCM	CD8 TCM	Post-HIV vs Post-ART_1y
chr19-6631661-6632356	0.284629046287691	-0.400466354525604	0.032	0.04	1	CD8_TCM	CD8 TCM	Post-HIV vs Post-ART_1y
chr2-47387956-47388686	0.284631888427414	0.195606416397962	0.013	0.012	1	CD8_TCM	CD8 TCM	Post-HIV vs Post-ART_1y
chr4-52721559-52722833	0.284667930814714	-0.101352902676708	0.255	0.271	1	CD8_TCM	CD8 TCM	Post-HIV vs Post-ART_1y
chr1-109639730-109640711	0.284673170031506	-0.450714215621779	0.052	0.07	1	CD8_TCM	CD8 TCM	Post-HIV vs Post-ART_1y
chr4-121307413-121308106	0.284690977970446	0.100078346433065	0.02	0.018	1	CD8_TCM	CD8 TCM	Post-HIV vs Post-ART_1y
chr7-142459270-142459927	0.284702944921947	-0.59266518410745	0.013	0.018	1	CD8_TCM	CD8 TCM	Post-HIV vs Post-ART_1y
chr12-48996618-48999983	0.28470897699577	0.00318211702826909	0.203	0.2	1	CD8_TCM	CD8 TCM	Post-HIV vs Post-ART_1y
chr9-121362715-121363772	0.284758561528826	0.29367648426159	0.011	0.009	1	CD8_TCM	CD8 TCM	Post-HIV vs Post-ART_1y
chr17-40415015-40415611	0.284784049947926	0.279244803849706	0.031	0.026	1	CD8_TCM	CD8 TCM	Post-HIV vs Post-ART_1y
chr19-3516508-3517239	0.284795661097639	-0.00344026162248268	0.032	0.033	1	CD8_TCM	CD8 TCM	Post-HIV vs Post-ART_1y
chr12-575742-576657	0.284814856936806	0.0613417233955729	0.115	0.105	1	CD8_TCM	CD8 TCM	Post-HIV vs Post-ART_1y
chr19-47788465-47789122	0.284862213324841	0.32227158528801	0.015	0.012	1	CD8_TCM	CD8 TCM	Post-HIV vs Post-ART_1y
chr8-28442363-28443146	0.284863625443881	-0.647845919195074	0.007	0.01	1	CD8_TCM	CD8 TCM	Post-HIV vs Post-ART_1y
chr1-182603806-182604811	0.284952679854077	-0.252243218698672	0.155	0.182	1	CD8_TCM	CD8 TCM	Post-HIV vs Post-ART_1y
chr22-49770853-49771491	0.284957752515955	0.347777006382453	0.017	0.013	1	CD8_TCM	CD8 TCM	Post-HIV vs Post-ART_1y
chr19-40756434-40757072	0.284968220954497	0.174874256417114	0.04	0.036	1	CD8_TCM	CD8 TCM	Post-HIV vs Post-ART_1y
chr10-132229622-132230712	0.284973606857636	0.442169181717517	0.019	0.014	1	CD8_TCM	CD8 TCM	Post-HIV vs Post-ART_1y
chr14-61341927-61343022	0.284996929457003	-0.188609681776179	0.15	0.168	1	CD8_TCM	CD8 TCM	Post-HIV vs Post-ART_1y
chr10-80197869-80198502	0.285055062173152	0.359958491534668	0.011	0.009	1	CD8_TCM	CD8 TCM	Post-HIV vs Post-ART_1y
chr1-51990064-51990940	0.285060557962243	0.186253681453321	0.044	0.04	1	CD8_TCM	CD8 TCM	Post-HIV vs Post-ART_1y
chr19-35267109-35270078	0.285062569813286	0.17221775905594	0.36	0.328	1	CD8_TCM	CD8 TCM	Post-HIV vs Post-ART_1y
chr7-151518039-151518666	0.285067415811127	0.072916280175503	0.056	0.053	1	CD8_TCM	CD8 TCM	Post-HIV vs Post-ART_1y
chr19-3338250-3339147	0.285093725360885	-0.414149398283372	0.029	0.038	1	CD8_TCM	CD8 TCM	Post-HIV vs Post-ART_1y
chr6-79630826-79631937	0.285108526043317	0.673801703920073	0.011	0.007	1	CD8_TCM	CD8 TCM	Post-HIV vs Post-ART_1y
chr22-41939845-41941591	0.285147463997196	-0.174986964004429	0.349	0.396	1	CD8_TCM	CD8 TCM	Post-HIV vs Post-ART_1y
chr6-27813968-27816027	0.285165256252062	0.0714982792968559	0.152	0.146	1	CD8_TCM	CD8 TCM	Post-HIV vs Post-ART_1y
chr13-29758397-29759239	0.285194414713313	0.0386853451338842	0.029	0.027	1	CD8_TCM	CD8 TCM	Post-HIV vs Post-ART_1y
chr15-76342574-76342947	0.285197795224951	0.393113341270689	0.015	0.012	1	CD8_TCM	CD8 TCM	Post-HIV vs Post-ART_1y
chr19-54451159-54451704	0.285198725874325	0.550246470562969	0.01	0.007	1	CD8_TCM	CD8 TCM	Post-HIV vs Post-ART_1y
chr14-74037928-74038570	0.285208448310795	0.256294629222023	0.011	0.009	1	CD8_TCM	CD8 TCM	Post-HIV vs Post-ART_1y
chr13-32309319-32310423	0.285213617045529	0.1672242373387	0.039	0.035	1	CD8_TCM	CD8 TCM	Post-HIV vs Post-ART_1y
chr19-19139505-19139949	0.285227052682455	0.142442222803624	0.049	0.045	1	CD8_TCM	CD8 TCM	Post-HIV vs Post-ART_1y
chr9-6756711-6759511	0.285257719319988	-0.079570562022437	0.454	0.484	1	CD8_TCM	CD8 TCM	Post-HIV vs Post-ART_1y
chr1-156750973-156752362	0.285289626535476	-0.0744263935089052	0.29	0.308	1	CD8_TCM	CD8 TCM	Post-HIV vs Post-ART_1y
chr14-37874327-37875026	0.285309796948237	0.325606640679483	0.021	0.016	1	CD8_TCM	CD8 TCM	Post-HIV vs Post-ART_1y
chr11-16605548-16606747	0.285316160424243	-0.458801885981311	0.022	0.03	1	CD8_TCM	CD8 TCM	Post-HIV vs Post-ART_1y
chr12-32678679-32680074	0.285341224109229	-0.043124611832866	0.276	0.287	1	CD8_TCM	CD8 TCM	Post-HIV vs Post-ART_1y
chr6-27472083-27473579	0.285368858925568	-0.150545024864094	0.232	0.257	1	CD8_TCM	CD8 TCM	Post-HIV vs Post-ART_1y
chr16-28297195-28297559	0.285372426737706	0.440225243751868	0.014	0.011	1	CD8_TCM	CD8 TCM	Post-HIV vs Post-ART_1y
chr1-207958855-207959752	0.28539386720995	0.321530252734299	0.023	0.018	1	CD8_TCM	CD8 TCM	Post-HIV vs Post-ART_1y
chr17-68356087-68357263	0.28540580321163	0.0677174878727287	0.102	0.097	1	CD8_TCM	CD8 TCM	Post-HIV vs Post-ART_1y
chr15-85485805-85486294	0.285431923617758	-0.295576791223974	0.02	0.025	1	CD8_TCM	CD8 TCM	Post-HIV vs Post-ART_1y
chr20-32474791-32476524	0.285455952608475	0.472662967695438	0.014	0.01	1	CD8_TCM	CD8 TCM	Post-HIV vs Post-ART_1y
chr6-27809789-27810563	0.285483434619969	0.0539052561507869	0.153	0.15	1	CD8_TCM	CD8 TCM	Post-HIV vs Post-ART_1y
chr16-17578959-17579732	0.285492370167933	0.465723991524544	0.012	0.009	1	CD8_TCM	CD8 TCM	Post-HIV vs Post-ART_1y
chr3-46881427-46882925	0.285527530911606	-0.280451593137735	0.028	0.033	1	CD8_TCM	CD8 TCM	Post-HIV vs Post-ART_1y
chr8-143595875-143598868	0.28553616931238	0.0111973437448152	0.451	0.451	1	CD8_TCM	CD8 TCM	Post-HIV vs Post-ART_1y
chr2-234544751-234545321	0.285550839833378	-0.346435961608768	0.028	0.034	1	CD8_TCM	CD8 TCM	Post-HIV vs Post-ART_1y
chr4-78863914-78864746	0.28555574824318	0.262990685683525	0.021	0.017	1	CD8_TCM	CD8 TCM	Post-HIV vs Post-ART_1y
chr21-28744955-28746011	0.285595889730098	0.0461295612389629	0.066	0.065	1	CD8_TCM	CD8 TCM	Post-HIV vs Post-ART_1y
chr17-19462433-19464368	0.285623632619943	0.171628914319578	0.023	0.02	1	CD8_TCM	CD8 TCM	Post-HIV vs Post-ART_1y
chr9-123637633-123638544	0.285623709584122	-0.275405622691844	0.046	0.055	1	CD8_TCM	CD8 TCM	Post-HIV vs Post-ART_1y
chr16-47142302-47144642	0.285632103978169	-0.0125122676719736	0.15	0.151	1	CD8_TCM	CD8 TCM	Post-HIV vs Post-ART_1y
chr8-120701925-120702601	0.285632579007083	-0.462078115723376	0.028	0.037	1	CD8_TCM	CD8 TCM	Post-HIV vs Post-ART_1y
chr5-32276099-32277266	0.28568639729418	0.430604570399128	0.017	0.013	1	CD8_TCM	CD8 TCM	Post-HIV vs Post-ART_1y
chr20-46680670-46682139	0.285722370631898	0.220133594977725	0.028	0.024	1	CD8_TCM	CD8 TCM	Post-HIV vs Post-ART_1y
chr6-139489795-139490869	0.285753631052256	0.1583963126159	0.02	0.018	1	CD8_TCM	CD8 TCM	Post-HIV vs Post-ART_1y
chr9-99221091-99222802	0.285839924898323	0.0117983066852966	0.328	0.321	1	CD8_TCM	CD8 TCM	Post-HIV vs Post-ART_1y
chr1-198620331-198620568	0.285848853897093	0.283659211811115	0.011	0.009	1	CD8_TCM	CD8 TCM	Post-HIV vs Post-ART_1y
chr9-35661985-35662235	0.285863170966907	-0.398069838725542	0.016	0.021	1	CD8_TCM	CD8 TCM	Post-HIV vs Post-ART_1y
chr11-128493040-128493557	0.285863344142675	-0.189549465756876	0.03	0.034	1	CD8_TCM	CD8 TCM	Post-HIV vs Post-ART_1y
chr19-50817377-50818717	0.285901081334628	-0.0737536435403339	0.02	0.022	1	CD8_TCM	CD8 TCM	Post-HIV vs Post-ART_1y
chr3-184726956-184727801	0.285902205617203	0.257009564672483	0.013	0.012	1	CD8_TCM	CD8 TCM	Post-HIV vs Post-ART_1y
chr4-177440683-177443117	0.28591109032171	-0.126250116494535	0.317	0.346	1	CD8_TCM	CD8 TCM	Post-HIV vs Post-ART_1y
chr8-124654997-124655719	0.28594376337703	-0.48556561731368	0.007	0.01	1	CD8_TCM	CD8 TCM	Post-HIV vs Post-ART_1y
chr8-143384886-143385521	0.28596682252512	-0.37893372134472	0.012	0.016	1	CD8_TCM	CD8 TCM	Post-HIV vs Post-ART_1y
chr19-46610999-46612627	0.285977164021026	0.0826834114982056	0.075	0.07	1	CD8_TCM	CD8 TCM	Post-HIV vs Post-ART_1y
chr20-25056717-25059413	0.285988904610729	0.0760343999476337	0.343	0.326	1	CD8_TCM	CD8 TCM	Post-HIV vs Post-ART_1y
chr2-176129415-176130822	0.286016889521181	-0.304985479163601	0.022	0.026	1	CD8_TCM	CD8 TCM	Post-HIV vs Post-ART_1y
chr14-52790602-52792342	0.286024173250689	-0.107152230304991	0.325	0.353	1	CD8_TCM	CD8 TCM	Post-HIV vs Post-ART_1y
chr5-177361682-177362090	0.28603069617985	-0.397834335510842	0.013	0.016	1	CD8_TCM	CD8 TCM	Post-HIV vs Post-ART_1y
chr7-36795375-36795786	0.286039875992476	-0.609304791435345	0.008	0.012	1	CD8_TCM	CD8 TCM	Post-HIV vs Post-ART_1y
chrX-134171566-134174198	0.286042002972685	0.138948927441226	0.038	0.035	1	CD8_TCM	CD8 TCM	Post-HIV vs Post-ART_1y
chr13-44116635-44118123	0.286055763974889	0.23414205111504	0.018	0.016	1	CD8_TCM	CD8 TCM	Post-HIV vs Post-ART_1y
chr2-112259237-112259811	0.286060084599063	-0.306291403200075	0.065	0.077	1	CD8_TCM	CD8 TCM	Post-HIV vs Post-ART_1y
chr3-13654777-13655624	0.286071057623491	-0.305676411182294	0.026	0.034	1	CD8_TCM	CD8 TCM	Post-HIV vs Post-ART_1y
chr5-81006445-81008366	0.286121532927044	-0.257080890078721	0.067	0.079	1	CD8_TCM	CD8 TCM	Post-HIV vs Post-ART_1y
chr19-54158890-54160241	0.286122474126036	0.0360357019813018	0.431	0.431	1	CD8_TCM	CD8 TCM	Post-HIV vs Post-ART_1y
chr6-3932773-3933430	0.286194181418632	-0.676691380139427	0.008	0.013	1	CD8_TCM	CD8 TCM	Post-HIV vs Post-ART_1y
chr18-58614679-58616197	0.286219565824444	0.0365134883532958	0.053	0.051	1	CD8_TCM	CD8 TCM	Post-HIV vs Post-ART_1y
chr14-69610948-69612378	0.286238043913367	-0.0624144033814327	0.3	0.311	1	CD8_TCM	CD8 TCM	Post-HIV vs Post-ART_1y
chr1-36449790-36451085	0.286257364953513	0.0406043787929469	0.181	0.176	1	CD8_TCM	CD8 TCM	Post-HIV vs Post-ART_1y
chr11-18114989-18116000	0.286269568389978	-0.321575125634005	0.032	0.039	1	CD8_TCM	CD8 TCM	Post-HIV vs Post-ART_1y
chr4-47462632-47464017	0.286282740495826	-0.109347521092721	0.292	0.313	1	CD8_TCM	CD8 TCM	Post-HIV vs Post-ART_1y
chr17-40426703-40427349	0.286290389254582	0.0805087999620389	0.019	0.017	1	CD8_TCM	CD8 TCM	Post-HIV vs Post-ART_1y
chr13-75760192-75760828	0.286314921115729	0.32269931250336	0.013	0.01	1	CD8_TCM	CD8 TCM	Post-HIV vs Post-ART_1y
chr9-122940313-122941781	0.286346334379666	0.0184770282189124	0.337	0.332	1	CD8_TCM	CD8 TCM	Post-HIV vs Post-ART_1y
chr1-149636033-149637011	0.286408623720214	-0.183910494658632	0.15	0.17	1	CD8_TCM	CD8 TCM	Post-HIV vs Post-ART_1y
chr7-158782486-158784437	0.286415730898738	-0.494775978696566	0.021	0.028	1	CD8_TCM	CD8 TCM	Post-HIV vs Post-ART_1y
chr2-135245000-135245589	0.28641806142823	-0.465700101584602	0.008	0.012	1	CD8_TCM	CD8 TCM	Post-HIV vs Post-ART_1y
chr16-81629000-81629385	0.286440368545156	0.343526765246712	0.01	0.007	1	CD8_TCM	CD8 TCM	Post-HIV vs Post-ART_1y
chr22-36352772-36353244	0.28645469106688	0.278149822221816	0.033	0.028	1	CD8_TCM	CD8 TCM	Post-HIV vs Post-ART_1y
chr2-179095846-179097362	0.286472110188327	-0.515116754718232	0.008	0.012	1	CD8_TCM	CD8 TCM	Post-HIV vs Post-ART_1y
chr5-179795279-179796752	0.28649007168729	0.140837470898695	0.165	0.15	1	CD8_TCM	CD8 TCM	Post-HIV vs Post-ART_1y
chr19-40162668-40164403	0.286531558723837	-0.652829378680851	0.014	0.022	1	CD8_TCM	CD8 TCM	Post-HIV vs Post-ART_1y
chr19-55586756-55587652	0.286550688276413	-0.115279720510054	0.124	0.133	1	CD8_TCM	CD8 TCM	Post-HIV vs Post-ART_1y
chr22-39399160-39400357	0.286594565669466	-0.0858839652464687	0.234	0.246	1	CD8_TCM	CD8 TCM	Post-HIV vs Post-ART_1y
chr2-96207369-96207606	0.286597882598354	0.204240941630746	0.015	0.013	1	CD8_TCM	CD8 TCM	Post-HIV vs Post-ART_1y
chr1-46301352-46303980	0.286619723378898	-0.103115730820699	0.327	0.358	1	CD8_TCM	CD8 TCM	Post-HIV vs Post-ART_1y
chr13-48412754-48413350	0.286637294038413	0.324314121872374	0.022	0.018	1	CD8_TCM	CD8 TCM	Post-HIV vs Post-ART_1y
chr11-65901931-65902614	0.286637424769629	0.360616193411053	0.016	0.013	1	CD8_TCM	CD8 TCM	Post-HIV vs Post-ART_1y
chr19-12494865-12495893	0.286671000270355	-0.0381410334092462	0.155	0.163	1	CD8_TCM	CD8 TCM	Post-HIV vs Post-ART_1y
chr10-119102997-119104872	0.286676656570127	-0.0657456823141398	0.202	0.21	1	CD8_TCM	CD8 TCM	Post-HIV vs Post-ART_1y
chr2-11103347-11104656	0.286748674140224	-0.415688639705779	0.014	0.019	1	CD8_TCM	CD8 TCM	Post-HIV vs Post-ART_1y
chr17-45143663-45144568	0.286804582968915	-0.259880280016441	0.035	0.044	1	CD8_TCM	CD8 TCM	Post-HIV vs Post-ART_1y
chr4-82865343-82866360	0.286813092165194	0.398446621318401	0.013	0.009	1	CD8_TCM	CD8 TCM	Post-HIV vs Post-ART_1y
chr17-8964565-8966325	0.286840553872249	0.0936331199316813	0.249	0.234	1	CD8_TCM	CD8 TCM	Post-HIV vs Post-ART_1y
chr2-88739626-88740370	0.286854559064464	-0.428642043215894	0.016	0.022	1	CD8_TCM	CD8 TCM	Post-HIV vs Post-ART_1y
chr1-58967957-58968958	0.286856132454882	-0.550312968657431	0.014	0.02	1	CD8_TCM	CD8 TCM	Post-HIV vs Post-ART_1y
chr11-75142801-75143561	0.28687859850604	-0.429191455202798	0.023	0.033	1	CD8_TCM	CD8 TCM	Post-HIV vs Post-ART_1y
chr12-119937695-119938385	0.286894423219015	-0.320467790294336	0.021	0.025	1	CD8_TCM	CD8 TCM	Post-HIV vs Post-ART_1y
chr9-114364097-114364964	0.286905146244323	0.604490952120662	0.02	0.013	1	CD8_TCM	CD8 TCM	Post-HIV vs Post-ART_1y
chr7-44103760-44105450	0.286975521159309	0.394159408760124	0.034	0.025	1	CD8_TCM	CD8 TCM	Post-HIV vs Post-ART_1y
chr2-204967049-204968061	0.286980213430029	0.160394944410352	0.018	0.016	1	CD8_TCM	CD8 TCM	Post-HIV vs Post-ART_1y
chr22-18577909-18578198	0.287010489040815	0.61912976019235	0.011	0.007	1	CD8_TCM	CD8 TCM	Post-HIV vs Post-ART_1y
chr4-147984015-147984481	0.28701745790397	0.529587294397635	0.01	0.006	1	CD8_TCM	CD8 TCM	Post-HIV vs Post-ART_1y
chr9-127976553-127976842	0.287020754170342	-0.374187635431575	0.025	0.032	1	CD8_TCM	CD8 TCM	Post-HIV vs Post-ART_1y
chr1-158117712-158118283	0.287037474384637	0.612381781468888	0.013	0.008	1	CD8_TCM	CD8 TCM	Post-HIV vs Post-ART_1y
chr2-11123867-11124754	0.287038772711782	-0.588192188001279	0.014	0.021	1	CD8_TCM	CD8 TCM	Post-HIV vs Post-ART_1y
chr1-147640437-147641192	0.287042508650648	0.162453218775632	0.068	0.062	1	CD8_TCM	CD8 TCM	Post-HIV vs Post-ART_1y
chr11-125062334-125064001	0.287051421302433	0.120875406121969	0.043	0.038	1	CD8_TCM	CD8 TCM	Post-HIV vs Post-ART_1y
chr3-11288616-11289737	0.287055923946429	0.289050351998501	0.022	0.017	1	CD8_TCM	CD8 TCM	Post-HIV vs Post-ART_1y
chr7-39734009-39734862	0.28706373182076	-0.263676891170026	0.021	0.026	1	CD8_TCM	CD8 TCM	Post-HIV vs Post-ART_1y
chr19-34999301-35001501	0.28708169312412	0.0188478054766925	0.18	0.181	1	CD8_TCM	CD8 TCM	Post-HIV vs Post-ART_1y
chr19-18118895-18120107	0.287087698478562	-0.266570161043627	0.093	0.11	1	CD8_TCM	CD8 TCM	Post-HIV vs Post-ART_1y
chr1-149608552-149608758	0.287093061792582	-0.526019800540856	0.009	0.013	1	CD8_TCM	CD8 TCM	Post-HIV vs Post-ART_1y
chr20-48823834-48824445	0.287096001366833	0.172344103086927	0.034	0.031	1	CD8_TCM	CD8 TCM	Post-HIV vs Post-ART_1y
chr8-97979896-97980511	0.287110252050235	0.562533857729137	0.01	0.007	1	CD8_TCM	CD8 TCM	Post-HIV vs Post-ART_1y
chr15-67116651-67117128	0.28711890495351	0.615943112302442	0.016	0.01	1	CD8_TCM	CD8 TCM	Post-HIV vs Post-ART_1y
chr18-49486237-49487619	0.287155787758923	-0.118097523877202	0.284	0.302	1	CD8_TCM	CD8 TCM	Post-HIV vs Post-ART_1y
chr4-17816849-17817396	0.287159244402693	0.239426919779639	0.021	0.018	1	CD8_TCM	CD8 TCM	Post-HIV vs Post-ART_1y
chr1-26470298-26470798	0.287165899463775	0.240778851278806	0.022	0.019	1	CD8_TCM	CD8 TCM	Post-HIV vs Post-ART_1y
chr1-90835246-90836559	0.287175042707657	-0.517384998113863	0.013	0.018	1	CD8_TCM	CD8 TCM	Post-HIV vs Post-ART_1y
chr20-8073116-8073946	0.287175843205287	0.442823274912511	0.01	0.007	1	CD8_TCM	CD8 TCM	Post-HIV vs Post-ART_1y
chr16-25108052-25108286	0.287195427355156	-0.276347747130489	0.017	0.021	1	CD8_TCM	CD8 TCM	Post-HIV vs Post-ART_1y
chr15-85330745-85331880	0.287223262212237	-0.304727451113245	0.068	0.083	1	CD8_TCM	CD8 TCM	Post-HIV vs Post-ART_1y
chr1-160046345-160047444	0.287234607850715	0.356315241041209	0.026	0.02	1	CD8_TCM	CD8 TCM	Post-HIV vs Post-ART_1y
chr17-49787658-49789484	0.287254421267206	-0.0820067681013921	0.489	0.524	1	CD8_TCM	CD8 TCM	Post-HIV vs Post-ART_1y
chr17-13600999-13602330	0.287292306848682	-0.630228504561413	0.008	0.012	1	CD8_TCM	CD8 TCM	Post-HIV vs Post-ART_1y
chr16-88684949-88686962	0.287304863089224	-0.0433777252178402	0.235	0.241	1	CD8_TCM	CD8 TCM	Post-HIV vs Post-ART_1y
chr20-59087538-59088365	0.287336001387562	-0.281744884749676	0.028	0.034	1	CD8_TCM	CD8 TCM	Post-HIV vs Post-ART_1y
chr7-103061462-103062228	0.287373219824526	0.522401589008794	0.016	0.011	1	CD8_TCM	CD8 TCM	Post-HIV vs Post-ART_1y
chr5-65760410-65761339	0.287402293098744	-0.426656330890796	0.016	0.023	1	CD8_TCM	CD8 TCM	Post-HIV vs Post-ART_1y
chr12-107131609-107132113	0.287414751521652	-0.574427022627386	0.007	0.011	1	CD8_TCM	CD8 TCM	Post-HIV vs Post-ART_1y
chr3-69281840-69282628	0.287446438648299	0.330313721231986	0.023	0.019	1	CD8_TCM	CD8 TCM	Post-HIV vs Post-ART_1y
chr19-35085550-35086333	0.287457566383853	0.280079592669758	0.011	0.009	1	CD8_TCM	CD8 TCM	Post-HIV vs Post-ART_1y
chr14-68814160-68815343	0.287483520552932	0.0649930643589109	0.081	0.079	1	CD8_TCM	CD8 TCM	Post-HIV vs Post-ART_1y
chr6-117605138-117605487	0.28751652625845	0.11431167402562	0.028	0.025	1	CD8_TCM	CD8 TCM	Post-HIV vs Post-ART_1y
chr8-27862988-27864204	0.287530996816891	0.104328133904619	0.026	0.025	1	CD8_TCM	CD8 TCM	Post-HIV vs Post-ART_1y
chr4-123443226-123444638	0.287568786599951	0.504271526554328	0.016	0.012	1	CD8_TCM	CD8 TCM	Post-HIV vs Post-ART_1y
chr19-54178331-54178852	0.287569452277408	0.0535916443916182	0.021	0.021	1	CD8_TCM	CD8 TCM	Post-HIV vs Post-ART_1y
chr7-92832080-92832293	0.287574106131224	0.425380955085097	0.01	0.006	1	CD8_TCM	CD8 TCM	Post-HIV vs Post-ART_1y
chr19-42386712-42387651	0.287603218268822	0.179773246429989	0.057	0.051	1	CD8_TCM	CD8 TCM	Post-HIV vs Post-ART_1y
chr14-89416953-89418267	0.28761009707553	-0.0530597558466852	0.213	0.22	1	CD8_TCM	CD8 TCM	Post-HIV vs Post-ART_1y
chr19-48248327-48248747	0.287641221960274	0.211519860053528	0.013	0.011	1	CD8_TCM	CD8 TCM	Post-HIV vs Post-ART_1y
chr15-78307988-78308924	0.287653694028993	-0.510463898653023	0.007	0.01	1	CD8_TCM	CD8 TCM	Post-HIV vs Post-ART_1y
chr12-10292884-10294057	0.287670584822288	0.155400888620786	0.077	0.069	1	CD8_TCM	CD8 TCM	Post-HIV vs Post-ART_1y
chr5-176235150-176235472	0.28767221424885	0.164422234104044	0.024	0.021	1	CD8_TCM	CD8 TCM	Post-HIV vs Post-ART_1y
chr20-24032133-24033675	0.287680295775757	0.444597141771454	0.017	0.013	1	CD8_TCM	CD8 TCM	Post-HIV vs Post-ART_1y
chr2-10297401-10298479	0.287734067098248	0.198397233586851	0.022	0.019	1	CD8_TCM	CD8 TCM	Post-HIV vs Post-ART_1y
chr8-145001355-145003579	0.287739261345927	-0.110852529103312	0.209	0.227	1	CD8_TCM	CD8 TCM	Post-HIV vs Post-ART_1y
chr12-111971649-111972244	0.287745066971675	0.275016711884502	0.018	0.015	1	CD8_TCM	CD8 TCM	Post-HIV vs Post-ART_1y
chr16-85010498-85012114	0.287783272459046	-0.0953283488540504	0.216	0.234	1	CD8_TCM	CD8 TCM	Post-HIV vs Post-ART_1y
chr17-63598138-63598656	0.287810128083636	-0.18786971795131	0.031	0.036	1	CD8_TCM	CD8 TCM	Post-HIV vs Post-ART_1y
chr9-133238274-133239419	0.287813582344368	0.176551898356334	0.031	0.027	1	CD8_TCM	CD8 TCM	Post-HIV vs Post-ART_1y
chr6-79868144-79868445	0.287825727161428	0.21777498367609	0.01	0.008	1	CD8_TCM	CD8 TCM	Post-HIV vs Post-ART_1y
chr10-103493328-103494588	0.287844192542526	-0.252310503923695	0.047	0.056	1	CD8_TCM	CD8 TCM	Post-HIV vs Post-ART_1y
chr12-113152556-113153606	0.287902576103399	-0.250770590162272	0.081	0.095	1	CD8_TCM	CD8 TCM	Post-HIV vs Post-ART_1y
chr10-124701409-124702992	0.287925566608596	0.136453003458849	0.061	0.057	1	CD8_TCM	CD8 TCM	Post-HIV vs Post-ART_1y
chr4-56654725-56656848	0.287927715700467	-0.268758725049715	0.064	0.076	1	CD8_TCM	CD8 TCM	Post-HIV vs Post-ART_1y
chr2-38581235-38581892	0.287945035338059	0.122614893966945	0.039	0.036	1	CD8_TCM	CD8 TCM	Post-HIV vs Post-ART_1y
chr13-39952267-39953299	0.287982203620581	0.379665306008421	0.011	0.008	1	CD8_TCM	CD8 TCM	Post-HIV vs Post-ART_1y
chr12-22163386-22164725	0.287994735802189	0.16871837892222	0.019	0.016	1	CD8_TCM	CD8 TCM	Post-HIV vs Post-ART_1y
chr12-27821824-27822679	0.288005525650296	0.0233084647478212	0.054	0.052	1	CD8_TCM	CD8 TCM	Post-HIV vs Post-ART_1y
chr6-35327050-35327807	0.28802496509587	-0.26129868644212	0.047	0.057	1	CD8_TCM	CD8 TCM	Post-HIV vs Post-ART_1y
chr15-64380693-64381786	0.288068187082957	0.0694349415207967	0.219	0.212	1	CD8_TCM	CD8 TCM	Post-HIV vs Post-ART_1y
chr10-89293304-89293868	0.288071018338178	0.404764405293752	0.014	0.01	1	CD8_TCM	CD8 TCM	Post-HIV vs Post-ART_1y
chr3-100491865-100492862	0.28808008300488	0.420326968716381	0.069	0.052	1	CD8_TCM	CD8 TCM	Post-HIV vs Post-ART_1y
chr6-142746370-142746971	0.288088373892493	-0.411728732539127	0.01	0.013	1	CD8_TCM	CD8 TCM	Post-HIV vs Post-ART_1y
chr7-92461214-92461991	0.288107379182267	0.117357424319066	0.014	0.012	1	CD8_TCM	CD8 TCM	Post-HIV vs Post-ART_1y
chr10-104209436-104209922	0.288123515332445	0.325213573314536	0.012	0.01	1	CD8_TCM	CD8 TCM	Post-HIV vs Post-ART_1y
chr4-142354807-142355433	0.288140059416194	0.148392398702742	0.063	0.057	1	CD8_TCM	CD8 TCM	Post-HIV vs Post-ART_1y
chr3-71489018-71489755	0.288148014191236	-0.477365390125755	0.028	0.038	1	CD8_TCM	CD8 TCM	Post-HIV vs Post-ART_1y
chr12-52558663-52560318	0.288189984100065	-0.390453849182399	0.04	0.054	1	CD8_TCM	CD8 TCM	Post-HIV vs Post-ART_1y
chr5-108747577-108749771	0.288190586203043	-0.0594947840672924	0.366	0.386	1	CD8_TCM	CD8 TCM	Post-HIV vs Post-ART_1y
chr19-7902782-7904811	0.288215125116406	-0.084054940319349	0.462	0.488	1	CD8_TCM	CD8 TCM	Post-HIV vs Post-ART_1y
chr8-66774292-66775790	0.288226106029385	-0.0525380683629639	0.341	0.355	1	CD8_TCM	CD8 TCM	Post-HIV vs Post-ART_1y
chr17-62968406-62968772	0.288226253204288	-0.405426914536017	0.033	0.044	1	CD8_TCM	CD8 TCM	Post-HIV vs Post-ART_1y
chr5-149268847-149269251	0.288304688653046	0.140481135974539	0.02	0.018	1	CD8_TCM	CD8 TCM	Post-HIV vs Post-ART_1y
chr2-63587551-63589342	0.288344196105187	-0.113978199027096	0.428	0.464	1	CD8_TCM	CD8 TCM	Post-HIV vs Post-ART_1y
chr15-64651281-64652218	0.288349205192129	-0.361886626925803	0.019	0.024	1	CD8_TCM	CD8 TCM	Post-HIV vs Post-ART_1y
chr7-77354371-77354823	0.288361647694942	0.0856202185744999	0.031	0.029	1	CD8_TCM	CD8 TCM	Post-HIV vs Post-ART_1y
chr11-6203263-6203798	0.28837405178078	0.356025077376744	0.011	0.009	1	CD8_TCM	CD8 TCM	Post-HIV vs Post-ART_1y
chr1-53585133-53585669	0.28838797775426	0.101561687198343	0.037	0.034	1	CD8_TCM	CD8 TCM	Post-HIV vs Post-ART_1y
chr14-19974514-19975184	0.288390603183646	-0.779968724562655	0.008	0.014	1	CD8_TCM	CD8 TCM	Post-HIV vs Post-ART_1y
chr6-30100656-30103661	0.288393976024	0.0306291088950301	0.17	0.168	1	CD8_TCM	CD8 TCM	Post-HIV vs Post-ART_1y
chr10-22631841-22632200	0.28842973675279	0.276894167645549	0.023	0.019	1	CD8_TCM	CD8 TCM	Post-HIV vs Post-ART_1y
chr12-6631220-6632631	0.288449156299252	0.0681591642841344	0.07	0.066	1	CD8_TCM	CD8 TCM	Post-HIV vs Post-ART_1y
chr1-144882728-144883821	0.288462917629551	-0.259625806887499	0.016	0.02	1	CD8_TCM	CD8 TCM	Post-HIV vs Post-ART_1y
chr9-112754501-112755328	0.288470855200471	-0.0355595741368773	0.06	0.061	1	CD8_TCM	CD8 TCM	Post-HIV vs Post-ART_1y
chrX-107672662-107673329	0.28848143179261	0.0359600981893526	0.118	0.113	1	CD8_TCM	CD8 TCM	Post-HIV vs Post-ART_1y
chr1-37793393-37794604	0.288484013745735	0.302210700144946	0.053	0.044	1	CD8_TCM	CD8 TCM	Post-HIV vs Post-ART_1y
chr17-78019093-78019711	0.288527078423502	0.605561935965381	0.011	0.007	1	CD8_TCM	CD8 TCM	Post-HIV vs Post-ART_1y
chr16-28945111-28946112	0.288549769020192	-0.206814670489626	0.108	0.121	1	CD8_TCM	CD8 TCM	Post-HIV vs Post-ART_1y
chr2-88054763-88056069	0.28855217734928	-0.0879749318376728	0.278	0.296	1	CD8_TCM	CD8 TCM	Post-HIV vs Post-ART_1y
chr17-50094082-50096081	0.28856485824285	-0.0765985812942492	0.377	0.395	1	CD8_TCM	CD8 TCM	Post-HIV vs Post-ART_1y
chr6-6613899-6615403	0.288573099673663	-0.413035164383417	0.06	0.079	1	CD8_TCM	CD8 TCM	Post-HIV vs Post-ART_1y
chr10-46029771-46030865	0.288575160220822	0.0531213230333036	0.243	0.24	1	CD8_TCM	CD8 TCM	Post-HIV vs Post-ART_1y
chr1-40476655-40478026	0.288622101515813	-0.16449458669243	0.086	0.096	1	CD8_TCM	CD8 TCM	Post-HIV vs Post-ART_1y
chr7-26304821-26306061	0.288633821407446	-0.721110265452696	0.007	0.01	1	CD8_TCM	CD8 TCM	Post-HIV vs Post-ART_1y
chr2-218516439-218516949	0.288642751853117	0.744628206165961	0.01	0.006	1	CD8_TCM	CD8 TCM	Post-HIV vs Post-ART_1y
chr2-101307818-101309156	0.288654100485027	0.164659789599585	0.27	0.243	1	CD8_TCM	CD8 TCM	Post-HIV vs Post-ART_1y
chr9-468662-469358	0.288704444390553	0.481575888610322	0.024	0.018	1	CD8_TCM	CD8 TCM	Post-HIV vs Post-ART_1y
chr19-19552549-19553097	0.288725200821041	-0.663602587375277	0.007	0.011	1	CD8_TCM	CD8 TCM	Post-HIV vs Post-ART_1y
chr11-518125-519128	0.288730004231755	0.0499085403453989	0.227	0.222	1	CD8_TCM	CD8 TCM	Post-HIV vs Post-ART_1y
chr6-44245725-44248017	0.288734228654829	-0.0746939056885877	0.436	0.459	1	CD8_TCM	CD8 TCM	Post-HIV vs Post-ART_1y
chr6-42214780-42215095	0.288734494631971	0.235149973025269	0.017	0.015	1	CD8_TCM	CD8 TCM	Post-HIV vs Post-ART_1y
chr3-119239154-119239653	0.288769004060901	0.195396091263712	0.023	0.02	1	CD8_TCM	CD8 TCM	Post-HIV vs Post-ART_1y
chr15-34437621-34437986	0.288771943240385	-0.175775389713762	0.062	0.071	1	CD8_TCM	CD8 TCM	Post-HIV vs Post-ART_1y
chr15-90142375-90143630	0.28879225727827	0.157871011011301	0.064	0.057	1	CD8_TCM	CD8 TCM	Post-HIV vs Post-ART_1y
chr15-40678860-40679697	0.288796140688305	-0.24134962096069	0.059	0.069	1	CD8_TCM	CD8 TCM	Post-HIV vs Post-ART_1y
chr18-741362-742354	0.288832178762594	0.145184797646054	0.031	0.027	1	CD8_TCM	CD8 TCM	Post-HIV vs Post-ART_1y
chr15-92803566-92804563	0.288856394931085	0.445613743309105	0.019	0.012	1	CD8_TCM	CD8 TCM	Post-HIV vs Post-ART_1y
chr1-212476906-212478014	0.288877035825407	-0.261628093479544	0.042	0.051	1	CD8_TCM	CD8 TCM	Post-HIV vs Post-ART_1y
chr1-149176366-149177189	0.288991386106983	-0.228112476711371	0.038	0.044	1	CD8_TCM	CD8 TCM	Post-HIV vs Post-ART_1y
chr8-27596960-27597458	0.288999081253783	0.0144230553597593	0.031	0.03	1	CD8_TCM	CD8 TCM	Post-HIV vs Post-ART_1y
chr2-62309386-62310099	0.289057162273448	-0.413764175465644	0.019	0.025	1	CD8_TCM	CD8 TCM	Post-HIV vs Post-ART_1y
chr8-105318354-105319839	0.289066932888536	0.768583789573092	0.01	0.006	1	CD8_TCM	CD8 TCM	Post-HIV vs Post-ART_1y
chr6-44312464-44313585	0.289075323643505	-0.141326831882167	0.139	0.151	1	CD8_TCM	CD8 TCM	Post-HIV vs Post-ART_1y
chr10-102113923-102115229	0.28908297848501	-0.0795303645779935	0.14	0.151	1	CD8_TCM	CD8 TCM	Post-HIV vs Post-ART_1y
chr4-84497858-84499655	0.289087847991203	0.553912011639554	0.019	0.012	1	CD8_TCM	CD8 TCM	Post-HIV vs Post-ART_1y
chr17-76135119-76135663	0.289110786865272	-0.253770977927746	0.008	0.01	1	CD8_TCM	CD8 TCM	Post-HIV vs Post-ART_1y
chr2-74587355-74588022	0.289131479668604	-0.734217301248714	0.014	0.022	1	CD8_TCM	CD8 TCM	Post-HIV vs Post-ART_1y
chr6-144219141-144219360	0.289132171726138	0.198299940455558	0.019	0.017	1	CD8_TCM	CD8 TCM	Post-HIV vs Post-ART_1y
chr3-39417376-39417848	0.289147041747465	0.310596156688284	0.019	0.016	1	CD8_TCM	CD8 TCM	Post-HIV vs Post-ART_1y
chr17-10844606-10845463	0.289160579568862	-0.217877450970595	0.019	0.025	1	CD8_TCM	CD8 TCM	Post-HIV vs Post-ART_1y
chr8-144315978-144316271	0.289176607249282	-0.345672319807649	0.017	0.021	1	CD8_TCM	CD8 TCM	Post-HIV vs Post-ART_1y
chr11-61435348-61435867	0.28918058822836	-0.481899634862029	0.025	0.035	1	CD8_TCM	CD8 TCM	Post-HIV vs Post-ART_1y
chr5-43305840-43306453	0.289198414036464	0.159047669185771	0.023	0.021	1	CD8_TCM	CD8 TCM	Post-HIV vs Post-ART_1y
chr7-99616064-99617556	0.289214019092449	-0.148456597536269	0.157	0.173	1	CD8_TCM	CD8 TCM	Post-HIV vs Post-ART_1y
chr6-26404600-26404847	0.289239867029079	0.505063715254892	0.01	0.006	1	CD8_TCM	CD8 TCM	Post-HIV vs Post-ART_1y
chr1-20440632-20441121	0.289318297998278	-0.561316623241568	0.008	0.012	1	CD8_TCM	CD8 TCM	Post-HIV vs Post-ART_1y
chr3-185253536-185254490	0.289327770589182	0.161155244145747	0.034	0.03	1	CD8_TCM	CD8 TCM	Post-HIV vs Post-ART_1y
chr9-41358099-41359442	0.28935856875253	0.229067545816408	0.075	0.066	1	CD8_TCM	CD8 TCM	Post-HIV vs Post-ART_1y
chrX-15749642-15750295	0.289386934642614	-0.266581232058171	0.018	0.022	1	CD8_TCM	CD8 TCM	Post-HIV vs Post-ART_1y
chr16-29815175-29817018	0.289389563954586	-0.139887558486548	0.386	0.422	1	CD8_TCM	CD8 TCM	Post-HIV vs Post-ART_1y
chr6-42789627-42790289	0.289399937388772	0.272696436592928	0.019	0.016	1	CD8_TCM	CD8 TCM	Post-HIV vs Post-ART_1y
chr17-1203000-1203957	0.289402889243706	0.142277673813983	0.12	0.108	1	CD8_TCM	CD8 TCM	Post-HIV vs Post-ART_1y
chr11-67583364-67584822	0.289448122898288	-0.107933055042329	0.144	0.155	1	CD8_TCM	CD8 TCM	Post-HIV vs Post-ART_1y
chr11-65333224-65334531	0.289508441167616	0.0516091880238798	0.206	0.202	1	CD8_TCM	CD8 TCM	Post-HIV vs Post-ART_1y
chr1-111598368-111598979	0.289508852662967	0.196486042003211	0.042	0.036	1	CD8_TCM	CD8 TCM	Post-HIV vs Post-ART_1y
chr2-238184861-238185897	0.289513336798508	0.41859286448353	0.011	0.008	1	CD8_TCM	CD8 TCM	Post-HIV vs Post-ART_1y
chr6-2899598-2899918	0.289541226646922	0.421273469472697	0.02	0.015	1	CD8_TCM	CD8 TCM	Post-HIV vs Post-ART_1y
chr22-19723086-19724432	0.289561659863254	0.226040665526056	0.037	0.031	1	CD8_TCM	CD8 TCM	Post-HIV vs Post-ART_1y
chr2-219597153-219598553	0.289566029496023	-0.163844640066678	0.197	0.223	1	CD8_TCM	CD8 TCM	Post-HIV vs Post-ART_1y
chrX-153885345-153886746	0.289593206487406	0.349137627009279	0.021	0.017	1	CD8_TCM	CD8 TCM	Post-HIV vs Post-ART_1y
chr11-75451193-75451777	0.289596689221333	0.300664245696895	0.01	0.008	1	CD8_TCM	CD8 TCM	Post-HIV vs Post-ART_1y
chr16-31377140-31377986	0.289601678122591	0.620874253471578	0.011	0.007	1	CD8_TCM	CD8 TCM	Post-HIV vs Post-ART_1y
chr3-30353606-30354778	0.289679839523026	0.00412034492443469	0.062	0.061	1	CD8_TCM	CD8 TCM	Post-HIV vs Post-ART_1y
chr9-126500601-126501351	0.289691328370178	-0.00673790543437969	0.042	0.043	1	CD8_TCM	CD8 TCM	Post-HIV vs Post-ART_1y
chr8-67339527-67339819	0.289693682909828	0.356318299770678	0.03	0.024	1	CD8_TCM	CD8 TCM	Post-HIV vs Post-ART_1y
chr19-15555526-15556877	0.289703279852342	-0.131449309957946	0.283	0.312	1	CD8_TCM	CD8 TCM	Post-HIV vs Post-ART_1y
chr15-66252250-66253980	0.289720401345168	0.224009758122907	0.035	0.03	1	CD8_TCM	CD8 TCM	Post-HIV vs Post-ART_1y
chr1-1219295-1219670	0.289723610110754	0.171663301206642	0.019	0.016	1	CD8_TCM	CD8 TCM	Post-HIV vs Post-ART_1y
chr9-104763396-104764686	0.28972921994268	-0.0609059988469762	0.072	0.076	1	CD8_TCM	CD8 TCM	Post-HIV vs Post-ART_1y
chr3-52122603-52123469	0.289761697150224	0.062690826260821	0.041	0.04	1	CD8_TCM	CD8 TCM	Post-HIV vs Post-ART_1y
chr3-114285231-114286524	0.289772635677253	-0.347698165408303	0.057	0.072	1	CD8_TCM	CD8 TCM	Post-HIV vs Post-ART_1y
chr3-130002102-130003360	0.289784368471632	0.355146494197551	0.063	0.049	1	CD8_TCM	CD8 TCM	Post-HIV vs Post-ART_1y
chr1-35298129-35298899	0.289796644893133	0.179484528920872	0.017	0.014	1	CD8_TCM	CD8 TCM	Post-HIV vs Post-ART_1y
chr14-23057188-23058416	0.289800883057591	0.162202544795685	0.163	0.146	1	CD8_TCM	CD8 TCM	Post-HIV vs Post-ART_1y
chrX-15853838-15856505	0.289827240632724	-0.0645864741696314	0.258	0.277	1	CD8_TCM	CD8 TCM	Post-HIV vs Post-ART_1y
chr1-6343110-6343762	0.289829151660085	0.052459531856357	0.027	0.025	1	CD8_TCM	CD8 TCM	Post-HIV vs Post-ART_1y
chr8-143190842-143191925	0.289908636892926	0.191655525287194	0.045	0.039	1	CD8_TCM	CD8 TCM	Post-HIV vs Post-ART_1y
chr5-35780040-35780605	0.289936350206112	-0.641741166336489	0.009	0.015	1	CD8_TCM	CD8 TCM	Post-HIV vs Post-ART_1y
chr8-94419632-94420577	0.289957695243716	0.324306703014086	0.028	0.021	1	CD8_TCM	CD8 TCM	Post-HIV vs Post-ART_1y
chr2-105369611-105370292	0.289979109908398	-0.372209712135502	0.058	0.074	1	CD8_TCM	CD8 TCM	Post-HIV vs Post-ART_1y
chr16-53549780-53550491	0.289989518481064	-0.44750268763871	0.02	0.027	1	CD8_TCM	CD8 TCM	Post-HIV vs Post-ART_1y
chr1-84753185-84753888	0.290034840339534	-0.398024134904464	0.029	0.036	1	CD8_TCM	CD8 TCM	Post-HIV vs Post-ART_1y
chr17-16991139-16991723	0.290065781796713	-0.0923091283115514	0.043	0.045	1	CD8_TCM	CD8 TCM	Post-HIV vs Post-ART_1y
chr6-83858922-83861499	0.290073276992822	-0.128665049941995	0.21	0.229	1	CD8_TCM	CD8 TCM	Post-HIV vs Post-ART_1y
chr19-46514962-46516143	0.290122580207475	0.335930093274933	0.017	0.013	1	CD8_TCM	CD8 TCM	Post-HIV vs Post-ART_1y
chr17-36543909-36546029	0.290195564361946	-0.0395299329777653	0.489	0.508	1	CD8_TCM	CD8 TCM	Post-HIV vs Post-ART_1y
chr3-105828717-105829073	0.290196229617849	-0.500311403214162	0.018	0.024	1	CD8_TCM	CD8 TCM	Post-HIV vs Post-ART_1y
chr9-3240513-3241426	0.290219317452804	0.428110782068836	0.014	0.011	1	CD8_TCM	CD8 TCM	Post-HIV vs Post-ART_1y
chr15-58957012-58957906	0.290224482430588	-0.288832845321827	0.03	0.037	1	CD8_TCM	CD8 TCM	Post-HIV vs Post-ART_1y
chrX-79081614-79082248	0.290230593390191	-0.346967559624029	0.021	0.027	1	CD8_TCM	CD8 TCM	Post-HIV vs Post-ART_1y
chr1-10494149-10495649	0.290243912103217	-0.191397477985659	0.109	0.123	1	CD8_TCM	CD8 TCM	Post-HIV vs Post-ART_1y
chr12-109715286-109715694	0.290249265062607	0.274902406768534	0.016	0.013	1	CD8_TCM	CD8 TCM	Post-HIV vs Post-ART_1y
chr19-48999289-49000082	0.290272594420734	0.355045855471805	0.029	0.022	1	CD8_TCM	CD8 TCM	Post-HIV vs Post-ART_1y
chr2-160393818-160394569	0.290279067074176	-0.415175953120118	0.038	0.049	1	CD8_TCM	CD8 TCM	Post-HIV vs Post-ART_1y
chr7-23372909-23374045	0.290281734600501	0.398234576560118	0.011	0.008	1	CD8_TCM	CD8 TCM	Post-HIV vs Post-ART_1y
chr2-98026323-98027949	0.290284010280388	0.595662476528608	0.011	0.007	1	CD8_TCM	CD8 TCM	Post-HIV vs Post-ART_1y
chr10-75294527-75296228	0.290302021769412	0.130832118974589	0.061	0.056	1	CD8_TCM	CD8 TCM	Post-HIV vs Post-ART_1y
chr12-47743886-47744314	0.29030935934359	-0.389129003299623	0.016	0.019	1	CD8_TCM	CD8 TCM	Post-HIV vs Post-ART_1y
chr2-24826041-24827016	0.290337123867627	0.310550657585435	0.012	0.01	1	CD8_TCM	CD8 TCM	Post-HIV vs Post-ART_1y
chr2-106097405-106097699	0.290369328659498	0.231579603735251	0.011	0.01	1	CD8_TCM	CD8 TCM	Post-HIV vs Post-ART_1y
chr11-46528844-46529643	0.290379272398684	0.0110260863183962	0.043	0.042	1	CD8_TCM	CD8 TCM	Post-HIV vs Post-ART_1y
chr7-107874496-107874973	0.290395621745096	0.125603568215063	0.038	0.036	1	CD8_TCM	CD8 TCM	Post-HIV vs Post-ART_1y
chr5-142012102-142013357	0.290399550932713	-0.0727200711345739	0.116	0.117	1	CD8_TCM	CD8 TCM	Post-HIV vs Post-ART_1y
chr12-89529647-89530056	0.29042488505788	0.228637824652592	0.03	0.026	1	CD8_TCM	CD8 TCM	Post-HIV vs Post-ART_1y
chr17-74987038-74988654	0.290427210193709	0.0997804952099761	0.2	0.184	1	CD8_TCM	CD8 TCM	Post-HIV vs Post-ART_1y
chrX-107451722-107452090	0.290461680014909	-0.655693211116383	0.016	0.025	1	CD8_TCM	CD8 TCM	Post-HIV vs Post-ART_1y
chr4-82367507-82367964	0.290512415475499	0.333312295068122	0.016	0.013	1	CD8_TCM	CD8 TCM	Post-HIV vs Post-ART_1y
chr16-89656936-89658517	0.290551903749971	-0.0453841982285533	0.302	0.306	1	CD8_TCM	CD8 TCM	Post-HIV vs Post-ART_1y
chr2-25293958-25295926	0.290577574869535	-0.208543612374627	0.147	0.17	1	CD8_TCM	CD8 TCM	Post-HIV vs Post-ART_1y
chr19-4567381-4568220	0.290579527442255	0.197470283725365	0.021	0.018	1	CD8_TCM	CD8 TCM	Post-HIV vs Post-ART_1y
chr11-96464606-96465027	0.290595856288333	0.241978217720451	0.013	0.01	1	CD8_TCM	CD8 TCM	Post-HIV vs Post-ART_1y
chr12-121917818-121918918	0.290602164898445	-0.119592820326674	0.185	0.205	1	CD8_TCM	CD8 TCM	Post-HIV vs Post-ART_1y
chr16-84729950-84730737	0.290665012238645	0.340307003503177	0.01	0.007	1	CD8_TCM	CD8 TCM	Post-HIV vs Post-ART_1y
chr13-99959680-99960231	0.290691281192661	0.480691992147891	0.012	0.009	1	CD8_TCM	CD8 TCM	Post-HIV vs Post-ART_1y
chr1-23110386-23111278	0.290698558752598	-0.0513151214371357	0.066	0.068	1	CD8_TCM	CD8 TCM	Post-HIV vs Post-ART_1y
chr11-85663222-85665387	0.290745973273446	-0.152932796391075	0.303	0.335	1	CD8_TCM	CD8 TCM	Post-HIV vs Post-ART_1y
chr7-47944904-47945564	0.29076388606744	0.529794054619216	0.012	0.008	1	CD8_TCM	CD8 TCM	Post-HIV vs Post-ART_1y
chr12-7917749-7917993	0.290799938436836	0.465034096397229	0.011	0.008	1	CD8_TCM	CD8 TCM	Post-HIV vs Post-ART_1y
chr17-48442761-48443140	0.290803614657449	0.576944093093945	0.011	0.008	1	CD8_TCM	CD8 TCM	Post-HIV vs Post-ART_1y
chr22-19143803-19144987	0.290821127540529	-0.109599824729342	0.26	0.282	1	CD8_TCM	CD8 TCM	Post-HIV vs Post-ART_1y
chr11-57652236-57652554	0.290830010106975	0.224925808478072	0.025	0.021	1	CD8_TCM	CD8 TCM	Post-HIV vs Post-ART_1y
chr7-38309606-38309830	0.290864537043567	-0.690782960244225	0.01	0.016	1	CD8_TCM	CD8 TCM	Post-HIV vs Post-ART_1y
chr20-3208552-3210237	0.29087807936346	0.0504704182621316	0.105	0.103	1	CD8_TCM	CD8 TCM	Post-HIV vs Post-ART_1y
chr1-64891246-64891768	0.29090081831806	-0.329469664078626	0.01	0.013	1	CD8_TCM	CD8 TCM	Post-HIV vs Post-ART_1y
chr12-121805321-121805566	0.29090098441215	-0.382828406198664	0.015	0.019	1	CD8_TCM	CD8 TCM	Post-HIV vs Post-ART_1y
chr1-36605949-36607264	0.290917332715507	-0.315626324295394	0.01	0.013	1	CD8_TCM	CD8 TCM	Post-HIV vs Post-ART_1y
chr20-31602839-31603217	0.290939736470788	-0.0684491250516359	0.028	0.029	1	CD8_TCM	CD8 TCM	Post-HIV vs Post-ART_1y
chr21-14545847-14546543	0.290976361665674	0.0520071511932736	0.08	0.076	1	CD8_TCM	CD8 TCM	Post-HIV vs Post-ART_1y
chr10-87092929-87093365	0.290988236645259	0.082342695629452	0.031	0.028	1	CD8_TCM	CD8 TCM	Post-HIV vs Post-ART_1y
chr5-83076644-83078129	0.291000507809657	-0.128193648128334	0.264	0.284	1	CD8_TCM	CD8 TCM	Post-HIV vs Post-ART_1y
chr5-14663702-14665429	0.291030288114408	0.051775108364718	0.285	0.279	1	CD8_TCM	CD8 TCM	Post-HIV vs Post-ART_1y
chr4-190022571-190023149	0.291031591952795	-0.878457761209635	0.005	0.01	1	CD8_TCM	CD8 TCM	Post-HIV vs Post-ART_1y
chr6-33430769-33431384	0.291061616266729	-0.197096909082114	0.096	0.111	1	CD8_TCM	CD8 TCM	Post-HIV vs Post-ART_1y
chr18-45874140-45875221	0.2910878682956	0.149504387620043	0.031	0.027	1	CD8_TCM	CD8 TCM	Post-HIV vs Post-ART_1y
chr4-3037147-3038486	0.291098865531254	-0.456252096155709	0.029	0.042	1	CD8_TCM	CD8 TCM	Post-HIV vs Post-ART_1y
chr17-42272406-42272897	0.291109599423191	0.243621318379353	0.057	0.048	1	CD8_TCM	CD8 TCM	Post-HIV vs Post-ART_1y
chr16-3054843-3055355	0.291133674675173	-0.256083856239486	0.011	0.013	1	CD8_TCM	CD8 TCM	Post-HIV vs Post-ART_1y
chr10-101814742-101815102	0.291148405263101	0.295573799811877	0.013	0.011	1	CD8_TCM	CD8 TCM	Post-HIV vs Post-ART_1y
chr19-17846153-17846647	0.291153822331781	0.170210344703126	0.026	0.023	1	CD8_TCM	CD8 TCM	Post-HIV vs Post-ART_1y
chr4-83108149-83108514	0.291158252321603	-0.241060303540787	0.016	0.019	1	CD8_TCM	CD8 TCM	Post-HIV vs Post-ART_1y
chr6-42901163-42901838	0.291186158831781	-0.16633259410814	0.061	0.068	1	CD8_TCM	CD8 TCM	Post-HIV vs Post-ART_1y
chr10-104308294-104308930	0.291190646048827	0.0846277053367479	0.051	0.048	1	CD8_TCM	CD8 TCM	Post-HIV vs Post-ART_1y
chr8-22538140-22538502	0.291197990109095	0.48060617108779	0.011	0.009	1	CD8_TCM	CD8 TCM	Post-HIV vs Post-ART_1y
chr20-47414835-47415950	0.291204636684267	0.048082708347152	0.026	0.025	1	CD8_TCM	CD8 TCM	Post-HIV vs Post-ART_1y
chr4-6855510-6856327	0.291210787803095	0.0512420134692722	0.046	0.044	1	CD8_TCM	CD8 TCM	Post-HIV vs Post-ART_1y
chr11-122556218-122556965	0.291217738472079	0.745401878187535	0.011	0.006	1	CD8_TCM	CD8 TCM	Post-HIV vs Post-ART_1y
chr22-50627342-50629153	0.291221089513592	-0.104909248674877	0.262	0.283	1	CD8_TCM	CD8 TCM	Post-HIV vs Post-ART_1y
chr4-108107618-108108452	0.291242956289269	-0.195198260118284	0.038	0.045	1	CD8_TCM	CD8 TCM	Post-HIV vs Post-ART_1y
chr12-53038424-53039183	0.291250213894338	0.0581232234252096	0.029	0.028	1	CD8_TCM	CD8 TCM	Post-HIV vs Post-ART_1y
chr6-130364976-130366779	0.2912695937407	-0.216425086365286	0.059	0.068	1	CD8_TCM	CD8 TCM	Post-HIV vs Post-ART_1y
chr8-89995133-89995912	0.291278208334818	-0.0225428740025331	0.013	0.013	1	CD8_TCM	CD8 TCM	Post-HIV vs Post-ART_1y
chr9-37414534-37415605	0.291314529401174	0.0334102132595646	0.052	0.051	1	CD8_TCM	CD8 TCM	Post-HIV vs Post-ART_1y
chr7-2979925-2981012	0.291322122111953	0.500891834346107	0.017	0.012	1	CD8_TCM	CD8 TCM	Post-HIV vs Post-ART_1y
chr2-144448749-144449472	0.291333403488598	-0.39525195511935	0.021	0.028	1	CD8_TCM	CD8 TCM	Post-HIV vs Post-ART_1y
chr1-192473943-192474425	0.291344672556627	0.226541843849732	0.016	0.014	1	CD8_TCM	CD8 TCM	Post-HIV vs Post-ART_1y
chr12-52278622-52279321	0.291347063165953	0.208283580529155	0.017	0.015	1	CD8_TCM	CD8 TCM	Post-HIV vs Post-ART_1y
chr12-107078773-107079615	0.291352756173677	-0.463639562202217	0.011	0.016	1	CD8_TCM	CD8 TCM	Post-HIV vs Post-ART_1y
chr8-43139725-43141585	0.2913698216858	0.133221573830724	0.283	0.259	1	CD8_TCM	CD8 TCM	Post-HIV vs Post-ART_1y
chr1-155084193-155086368	0.291372751735608	-0.103466558183987	0.384	0.409	1	CD8_TCM	CD8 TCM	Post-HIV vs Post-ART_1y
chr1-67561472-67562124	0.291377892440789	0.391665126730646	0.011	0.008	1	CD8_TCM	CD8 TCM	Post-HIV vs Post-ART_1y
chr8-63390938-63392266	0.291398323378478	0.217240499206799	0.019	0.016	1	CD8_TCM	CD8 TCM	Post-HIV vs Post-ART_1y
chr3-170006807-170007466	0.291443759101539	-0.710862121032765	0.007	0.012	1	CD8_TCM	CD8 TCM	Post-HIV vs Post-ART_1y
chr1-1290213-1290489	0.29144740001051	-0.62640173645064	0.012	0.018	1	CD8_TCM	CD8 TCM	Post-HIV vs Post-ART_1y
chr1-222095874-222096529	0.291468499372566	0.260486287032993	0.011	0.009	1	CD8_TCM	CD8 TCM	Post-HIV vs Post-ART_1y
chr16-88527029-88527855	0.291473434616622	0.187025442536124	0.062	0.055	1	CD8_TCM	CD8 TCM	Post-HIV vs Post-ART_1y
chr6-154606225-154606974	0.2914868381659	-0.292213473880603	0.022	0.027	1	CD8_TCM	CD8 TCM	Post-HIV vs Post-ART_1y
chr17-7296063-7296742	0.29151889033709	0.22243173359466	0.056	0.048	1	CD8_TCM	CD8 TCM	Post-HIV vs Post-ART_1y
chr9-128202796-128204576	0.291526079725904	0.10693635396606	0.177	0.163	1	CD8_TCM	CD8 TCM	Post-HIV vs Post-ART_1y
chr6-10411565-10413187	0.291540645655069	-0.265440344896014	0.054	0.062	1	CD8_TCM	CD8 TCM	Post-HIV vs Post-ART_1y
chr3-37998170-37999391	0.291541194306268	0.045609916134278	0.181	0.177	1	CD8_TCM	CD8 TCM	Post-HIV vs Post-ART_1y
chr19-49641553-49642552	0.291558819543281	-0.0889105380125896	0.406	0.426	1	CD8_TCM	CD8 TCM	Post-HIV vs Post-ART_1y
chr19-2288599-2291051	0.291573077604216	-0.156369130950185	0.109	0.117	1	CD8_TCM	CD8 TCM	Post-HIV vs Post-ART_1y
chr17-40062211-40063794	0.29159943070466	0.163946644023349	0.16	0.142	1	CD8_TCM	CD8 TCM	Post-HIV vs Post-ART_1y
chr6-28943463-28944671	0.29160267768161	-0.209010862302031	0.07	0.079	1	CD8_TCM	CD8 TCM	Post-HIV vs Post-ART_1y
chr19-10580439-10581679	0.29165330548887	0.0820383080672249	0.086	0.079	1	CD8_TCM	CD8 TCM	Post-HIV vs Post-ART_1y
chr12-132760070-132762711	0.291673084362737	0.121749800697902	0.311	0.291	1	CD8_TCM	CD8 TCM	Post-HIV vs Post-ART_1y
chr10-74681560-74682653	0.29167759787393	0.257525202802128	0.015	0.012	1	CD8_TCM	CD8 TCM	Post-HIV vs Post-ART_1y
chr3-113534273-113534725	0.291690060453218	0.153387669731874	0.026	0.024	1	CD8_TCM	CD8 TCM	Post-HIV vs Post-ART_1y
chr15-75638328-75638623	0.291708578465904	0.340823314180322	0.01	0.007	1	CD8_TCM	CD8 TCM	Post-HIV vs Post-ART_1y
chr19-1130645-1134023	0.291731043343721	0.032589783608973	0.384	0.379	1	CD8_TCM	CD8 TCM	Post-HIV vs Post-ART_1y
chr7-38306851-38307257	0.29176149977851	-0.649716491138606	0.021	0.033	1	CD8_TCM	CD8 TCM	Post-HIV vs Post-ART_1y
chr5-181216902-181218543	0.291814085250514	-0.169447704542349	0.203	0.225	1	CD8_TCM	CD8 TCM	Post-HIV vs Post-ART_1y
chr19-17468927-17470829	0.291819920982963	-0.0635720293554027	0.361	0.387	1	CD8_TCM	CD8 TCM	Post-HIV vs Post-ART_1y
chr19-11560078-11561009	0.291831442133303	-0.194276023697223	0.04	0.046	1	CD8_TCM	CD8 TCM	Post-HIV vs Post-ART_1y
chr14-21734300-21734825	0.291834865610474	0.269113127107801	0.014	0.012	1	CD8_TCM	CD8 TCM	Post-HIV vs Post-ART_1y
chr6-87436140-87436769	0.291870645604163	0.174523397427126	0.017	0.015	1	CD8_TCM	CD8 TCM	Post-HIV vs Post-ART_1y
chr5-33934526-33935028	0.291872892854725	0.471842932361142	0.016	0.012	1	CD8_TCM	CD8 TCM	Post-HIV vs Post-ART_1y
chr17-75204698-75205967	0.291887209492068	0.0723554394194303	0.24	0.228	1	CD8_TCM	CD8 TCM	Post-HIV vs Post-ART_1y
chr11-103108900-103110260	0.291897477961454	0.0110610628192436	0.205	0.204	1	CD8_TCM	CD8 TCM	Post-HIV vs Post-ART_1y
chr1-24112149-24112858	0.291900069096249	0.137949371787103	0.012	0.011	1	CD8_TCM	CD8 TCM	Post-HIV vs Post-ART_1y
chr11-46294979-46296146	0.291904007894337	0.0809493187838559	0.097	0.093	1	CD8_TCM	CD8 TCM	Post-HIV vs Post-ART_1y
chr19-45562513-45563224	0.291978570862483	0.559445900263686	0.015	0.01	1	CD8_TCM	CD8 TCM	Post-HIV vs Post-ART_1y
chr2-84919040-84920432	0.291996709495908	0.425199183917721	0.012	0.009	1	CD8_TCM	CD8 TCM	Post-HIV vs Post-ART_1y
chr10-103350142-103351481	0.292015681441385	0.186166400831546	0.114	0.097	1	CD8_TCM	CD8 TCM	Post-HIV vs Post-ART_1y
chr11-2212955-2213821	0.292036452159099	0.650797228791893	0.013	0.009	1	CD8_TCM	CD8 TCM	Post-HIV vs Post-ART_1y
chr6-158567542-158568447	0.292076641063075	0.118678283608344	0.034	0.031	1	CD8_TCM	CD8 TCM	Post-HIV vs Post-ART_1y
chr22-36065352-36066491	0.292087970870897	-0.0181280469261025	0.062	0.063	1	CD8_TCM	CD8 TCM	Post-HIV vs Post-ART_1y
chr5-75235934-75237339	0.292107295855586	-0.10787135632282	0.26	0.278	1	CD8_TCM	CD8 TCM	Post-HIV vs Post-ART_1y
chr19-56367671-56368767	0.292110258054703	-0.289122032027644	0.029	0.034	1	CD8_TCM	CD8 TCM	Post-HIV vs Post-ART_1y
chr12-68036354-68037093	0.292138152012446	-0.0775599977014272	0.014	0.014	1	CD8_TCM	CD8 TCM	Post-HIV vs Post-ART_1y
chr5-65480190-65480831	0.292144405889123	0.0667086088602327	0.028	0.025	1	CD8_TCM	CD8 TCM	Post-HIV vs Post-ART_1y
chr17-4436488-4437253	0.292164250901494	0.201819523562836	0.01	0.007	1	CD8_TCM	CD8 TCM	Post-HIV vs Post-ART_1y
chr11-45917191-45918961	0.292184362763806	-0.12917762252585	0.38	0.423	1	CD8_TCM	CD8 TCM	Post-HIV vs Post-ART_1y
chr12-53695018-53696077	0.29219246219329	-0.316356960605715	0.025	0.031	1	CD8_TCM	CD8 TCM	Post-HIV vs Post-ART_1y
chr16-14436220-14437046	0.292196059492252	-0.381604892104928	0.019	0.025	1	CD8_TCM	CD8 TCM	Post-HIV vs Post-ART_1y
chr3-52225212-52226644	0.292202375663678	-0.202523998778287	0.014	0.016	1	CD8_TCM	CD8 TCM	Post-HIV vs Post-ART_1y
chr12-11555636-11556493	0.292218301521761	-0.491646889528251	0.009	0.012	1	CD8_TCM	CD8 TCM	Post-HIV vs Post-ART_1y
chr19-47572687-47573834	0.292225905284975	0.120922936410139	0.15	0.136	1	CD8_TCM	CD8 TCM	Post-HIV vs Post-ART_1y
chrX-130183100-130184058	0.292243488530734	0.269415800182746	0.016	0.014	1	CD8_TCM	CD8 TCM	Post-HIV vs Post-ART_1y
chr5-38993966-38994640	0.292270784894754	-0.467116217856597	0.011	0.016	1	CD8_TCM	CD8 TCM	Post-HIV vs Post-ART_1y
chr3-136818144-136820518	0.292276113542673	0.209912106869449	0.078	0.068	1	CD8_TCM	CD8 TCM	Post-HIV vs Post-ART_1y
chr20-53585924-53586306	0.292318841216088	0.420436401640054	0.01	0.007	1	CD8_TCM	CD8 TCM	Post-HIV vs Post-ART_1y
chr10-63719905-63720983	0.292355345246904	-0.244383792374872	0.028	0.033	1	CD8_TCM	CD8 TCM	Post-HIV vs Post-ART_1y
chr7-129210294-129210875	0.292370396865253	-0.327786302934177	0.014	0.017	1	CD8_TCM	CD8 TCM	Post-HIV vs Post-ART_1y
chr16-29111486-29112611	0.292399604774613	0.263860067112888	0.028	0.024	1	CD8_TCM	CD8 TCM	Post-HIV vs Post-ART_1y
chr19-2702015-2703048	0.292406775345584	0.106893622874207	0.187	0.176	1	CD8_TCM	CD8 TCM	Post-HIV vs Post-ART_1y
chr17-3915519-3917581	0.292440541019811	0.0256412188823121	0.042	0.04	1	CD8_TCM	CD8 TCM	Post-HIV vs Post-ART_1y
chr14-55579437-55581560	0.292457291028636	-0.0494474534130626	0.287	0.294	1	CD8_TCM	CD8 TCM	Post-HIV vs Post-ART_1y
chr10-102917074-102919363	0.292457393819913	-0.100683348119557	0.461	0.498	1	CD8_TCM	CD8 TCM	Post-HIV vs Post-ART_1y
chr6-7073204-7074427	0.292523274620424	-0.189996051650988	0.025	0.029	1	CD8_TCM	CD8 TCM	Post-HIV vs Post-ART_1y
chr19-51887428-51888233	0.292571161127213	-0.745752230774719	0.017	0.027	1	CD8_TCM	CD8 TCM	Post-HIV vs Post-ART_1y
chr17-1834281-1834853	0.292575433204029	0.592371621971035	0.015	0.01	1	CD8_TCM	CD8 TCM	Post-HIV vs Post-ART_1y
chr19-1039497-1040353	0.292589419885854	-0.145706801997017	0.252	0.276	1	CD8_TCM	CD8 TCM	Post-HIV vs Post-ART_1y
chr2-172101731-172103218	0.292611224546509	-0.156898993805453	0.097	0.11	1	CD8_TCM	CD8 TCM	Post-HIV vs Post-ART_1y
chr6-35240780-35241805	0.292618249624645	0.263236895871027	0.029	0.024	1	CD8_TCM	CD8 TCM	Post-HIV vs Post-ART_1y
chrX-19774892-19775273	0.292623942786629	0.161337696226965	0.015	0.013	1	CD8_TCM	CD8 TCM	Post-HIV vs Post-ART_1y
chr20-36745362-36746555	0.292625552192812	-0.048766895225822	0.233	0.238	1	CD8_TCM	CD8 TCM	Post-HIV vs Post-ART_1y
chr19-38693023-38694299	0.292652594419558	0.154524335169013	0.059	0.055	1	CD8_TCM	CD8 TCM	Post-HIV vs Post-ART_1y
chr1-2495944-2496583	0.292666809318805	0.127286882250896	0.019	0.017	1	CD8_TCM	CD8 TCM	Post-HIV vs Post-ART_1y
chr7-28955498-28957692	0.292713583153314	0.283693942062886	0.016	0.014	1	CD8_TCM	CD8 TCM	Post-HIV vs Post-ART_1y
chr5-157574890-157576239	0.29272355958819	0.119945308760327	0.073	0.066	1	CD8_TCM	CD8 TCM	Post-HIV vs Post-ART_1y
chr21-42464791-42465919	0.292879683046842	0.597855467972628	0.013	0.008	1	CD8_TCM	CD8 TCM	Post-HIV vs Post-ART_1y
chr17-67398584-67399161	0.292887136920426	-0.264245601407191	0.029	0.034	1	CD8_TCM	CD8 TCM	Post-HIV vs Post-ART_1y
chr9-89450086-89450495	0.292899475722459	0.562651090504276	0.011	0.007	1	CD8_TCM	CD8 TCM	Post-HIV vs Post-ART_1y
chr9-124774416-124774699	0.29290733927189	-0.342353502550758	0.04	0.05	1	CD8_TCM	CD8 TCM	Post-HIV vs Post-ART_1y
chr6-3067871-3069702	0.292920673784948	0.126024069441481	0.375	0.343	1	CD8_TCM	CD8 TCM	Post-HIV vs Post-ART_1y
chr9-35731693-35733191	0.292929224409953	-0.0486086341832117	0.385	0.398	1	CD8_TCM	CD8 TCM	Post-HIV vs Post-ART_1y
chr14-106638452-106639156	0.292973070398122	-0.677274948427807	0.017	0.027	1	CD8_TCM	CD8 TCM	Post-HIV vs Post-ART_1y
chr1-205285508-205286167	0.292978371570369	-0.160424011360935	0.13	0.146	1	CD8_TCM	CD8 TCM	Post-HIV vs Post-ART_1y
chr9-89484511-89485370	0.292990674828391	-0.529868502108679	0.016	0.022	1	CD8_TCM	CD8 TCM	Post-HIV vs Post-ART_1y
chr5-35883794-35884777	0.292993703238074	-0.451887187026104	0.012	0.016	1	CD8_TCM	CD8 TCM	Post-HIV vs Post-ART_1y
chr17-45050473-45051757	0.292995633636411	-0.0494652497876783	0.252	0.261	1	CD8_TCM	CD8 TCM	Post-HIV vs Post-ART_1y
chr3-128679926-128681472	0.293025984353026	-0.151163030303771	0.318	0.348	1	CD8_TCM	CD8 TCM	Post-HIV vs Post-ART_1y
chr3-33007761-33008666	0.293065426843798	-0.739039123019816	0.007	0.012	1	CD8_TCM	CD8 TCM	Post-HIV vs Post-ART_1y
chr19-45498315-45499642	0.293073688675405	-0.176483990332187	0.127	0.144	1	CD8_TCM	CD8 TCM	Post-HIV vs Post-ART_1y
chr20-41150548-41151096	0.293076743703313	0.34935453571328	0.02	0.016	1	CD8_TCM	CD8 TCM	Post-HIV vs Post-ART_1y
chr19-14775684-14777266	0.293085260957633	-0.266255344559484	0.01	0.012	1	CD8_TCM	CD8 TCM	Post-HIV vs Post-ART_1y
chr14-51978746-51979440	0.293086304729741	0.0851815636534825	0.042	0.039	1	CD8_TCM	CD8 TCM	Post-HIV vs Post-ART_1y
chr11-64923527-64925309	0.293109972007996	0.0368269037876063	0.274	0.265	1	CD8_TCM	CD8 TCM	Post-HIV vs Post-ART_1y
chr17-79831612-79832764	0.293125371604528	-0.226334663211858	0.02	0.023	1	CD8_TCM	CD8 TCM	Post-HIV vs Post-ART_1y
chr9-131252032-131253258	0.293199453751366	0.0135128734823062	0.195	0.194	1	CD8_TCM	CD8 TCM	Post-HIV vs Post-ART_1y
chr6-14856989-14857988	0.293249194599326	-0.154970219062834	0.123	0.14	1	CD8_TCM	CD8 TCM	Post-HIV vs Post-ART_1y
chr13-38348648-38350539	0.293273826143534	-0.155609038583543	0.27	0.307	1	CD8_TCM	CD8 TCM	Post-HIV vs Post-ART_1y
chrX-154360931-154361429	0.293298703350472	0.318721749820496	0.019	0.015	1	CD8_TCM	CD8 TCM	Post-HIV vs Post-ART_1y
chr11-125902470-125904662	0.293304828992185	0.0679488046936707	0.109	0.104	1	CD8_TCM	CD8 TCM	Post-HIV vs Post-ART_1y
chr6-33700319-33700772	0.293372817382908	0.201461418178944	0.029	0.025	1	CD8_TCM	CD8 TCM	Post-HIV vs Post-ART_1y
chr10-88883319-88883834	0.293452006545578	-0.270515994982262	0.022	0.025	1	CD8_TCM	CD8 TCM	Post-HIV vs Post-ART_1y
chr2-25273163-25273916	0.293540036495343	-0.219189593910245	0.086	0.099	1	CD8_TCM	CD8 TCM	Post-HIV vs Post-ART_1y
chr7-151408494-151410711	0.293586799966076	-0.177812817419953	0.248	0.283	1	CD8_TCM	CD8 TCM	Post-HIV vs Post-ART_1y
chr7-135993526-135994770	0.293597796540855	0.49096782086548	0.018	0.013	1	CD8_TCM	CD8 TCM	Post-HIV vs Post-ART_1y
chr1-149899050-149900362	0.293627366155701	-0.155615984828142	0.162	0.181	1	CD8_TCM	CD8 TCM	Post-HIV vs Post-ART_1y
chr2-108448273-108450191	0.293631812797947	-0.156083639415032	0.305	0.334	1	CD8_TCM	CD8 TCM	Post-HIV vs Post-ART_1y
chr2-233092090-233093641	0.293633423677479	-0.759799481614031	0.007	0.012	1	CD8_TCM	CD8 TCM	Post-HIV vs Post-ART_1y
chrX-154408533-154409700	0.293639708362128	0.413331933649815	0.012	0.008	1	CD8_TCM	CD8 TCM	Post-HIV vs Post-ART_1y
chr1-37553647-37554522	0.293641343244055	-0.190503245363292	0.153	0.172	1	CD8_TCM	CD8 TCM	Post-HIV vs Post-ART_1y
chr2-44243905-44244622	0.293655975597103	-0.254322284057811	0.032	0.038	1	CD8_TCM	CD8 TCM	Post-HIV vs Post-ART_1y
chr12-56041183-56042466	0.293660313423022	-0.171365417777008	0.253	0.289	1	CD8_TCM	CD8 TCM	Post-HIV vs Post-ART_1y
chr6-29849936-29850523	0.293688323828873	0.205608311605622	0.016	0.014	1	CD8_TCM	CD8 TCM	Post-HIV vs Post-ART_1y
chr2-197804078-197805606	0.293693122687132	-0.0640193654532466	0.156	0.165	1	CD8_TCM	CD8 TCM	Post-HIV vs Post-ART_1y
chr19-3478162-3480194	0.293697997678187	-0.236788661584063	0.056	0.067	1	CD8_TCM	CD8 TCM	Post-HIV vs Post-ART_1y
chr1-11649927-11650915	0.29370120907763	0.0779968324812927	0.124	0.115	1	CD8_TCM	CD8 TCM	Post-HIV vs Post-ART_1y
chr20-36754434-36755155	0.293701611466829	0.250665303411297	0.029	0.023	1	CD8_TCM	CD8 TCM	Post-HIV vs Post-ART_1y
chr5-148833082-148833475	0.293704325161892	0.627764385921413	0.012	0.007	1	CD8_TCM	CD8 TCM	Post-HIV vs Post-ART_1y
chr3-30629855-30630326	0.293717419438151	0.407576313165705	0.016	0.012	1	CD8_TCM	CD8 TCM	Post-HIV vs Post-ART_1y
chr21-43958223-43959858	0.293743749691962	0.202384866103664	0.019	0.017	1	CD8_TCM	CD8 TCM	Post-HIV vs Post-ART_1y
chr14-69260440-69261573	0.293755413864711	0.237613135131286	0.017	0.015	1	CD8_TCM	CD8 TCM	Post-HIV vs Post-ART_1y
chr12-90253012-90254183	0.293755484311877	0.470021843093718	0.01	0.008	1	CD8_TCM	CD8 TCM	Post-HIV vs Post-ART_1y
chr1-179034198-179035147	0.293760873452728	0.140937789553584	0.012	0.011	1	CD8_TCM	CD8 TCM	Post-HIV vs Post-ART_1y
chr13-74040232-74040514	0.293773464709956	-0.755403855411429	0.006	0.01	1	CD8_TCM	CD8 TCM	Post-HIV vs Post-ART_1y
chr5-58759430-58760568	0.29379331699235	0.717580184715427	0.01	0.006	1	CD8_TCM	CD8 TCM	Post-HIV vs Post-ART_1y
chr14-100074692-100075082	0.293827550105281	0.339849136182514	0.024	0.019	1	CD8_TCM	CD8 TCM	Post-HIV vs Post-ART_1y
chr5-163503040-163503600	0.293850400787247	0.319644484694384	0.027	0.02	1	CD8_TCM	CD8 TCM	Post-HIV vs Post-ART_1y
chr9-127004783-127005768	0.293855384668474	0.00588993777929137	0.07	0.071	1	CD8_TCM	CD8 TCM	Post-HIV vs Post-ART_1y
chr1-203649426-203650815	0.293856248447177	0.0459607411718932	0.152	0.149	1	CD8_TCM	CD8 TCM	Post-HIV vs Post-ART_1y
chr20-32206960-32208260	0.293865030745689	0.164414161055638	0.224	0.2	1	CD8_TCM	CD8 TCM	Post-HIV vs Post-ART_1y
chr11-67276688-67277947	0.293893733487733	-0.104788885518902	0.233	0.254	1	CD8_TCM	CD8 TCM	Post-HIV vs Post-ART_1y
chr22-36451416-36452366	0.293897394429484	-0.129900810875282	0.263	0.284	1	CD8_TCM	CD8 TCM	Post-HIV vs Post-ART_1y
chr9-69019480-69020276	0.293917387528801	-0.429721547743555	0.014	0.019	1	CD8_TCM	CD8 TCM	Post-HIV vs Post-ART_1y
chr2-25521575-25522535	0.293919982275684	-0.0741573678282674	0.053	0.055	1	CD8_TCM	CD8 TCM	Post-HIV vs Post-ART_1y
chr5-18744429-18746719	0.293922367908345	0.0181298465784769	0.138	0.135	1	CD8_TCM	CD8 TCM	Post-HIV vs Post-ART_1y
chr7-518910-519363	0.293937929190999	-0.340234931431568	0.013	0.016	1	CD8_TCM	CD8 TCM	Post-HIV vs Post-ART_1y
chr4-88599569-88600535	0.293951484301039	-0.424308235020574	0.014	0.019	1	CD8_TCM	CD8 TCM	Post-HIV vs Post-ART_1y
chr22-37817425-37819178	0.293953590327917	0.0490256791795778	0.123	0.116	1	CD8_TCM	CD8 TCM	Post-HIV vs Post-ART_1y
chr15-59996943-59997530	0.294002441559086	-0.332258039353908	0.025	0.03	1	CD8_TCM	CD8 TCM	Post-HIV vs Post-ART_1y
chr2-9650042-9650785	0.294003162959484	-0.431025709843634	0.009	0.012	1	CD8_TCM	CD8 TCM	Post-HIV vs Post-ART_1y
chr3-4976931-4979849	0.294020099766275	0.00833957375363514	0.418	0.426	1	CD8_TCM	CD8 TCM	Post-HIV vs Post-ART_1y
chr3-53845381-53846684	0.294048882669377	0.597913308526924	0.01	0.007	1	CD8_TCM	CD8 TCM	Post-HIV vs Post-ART_1y
chr10-128035178-128036152	0.294055051663195	-0.393813247214555	0.031	0.039	1	CD8_TCM	CD8 TCM	Post-HIV vs Post-ART_1y
chr19-12793126-12794322	0.294090778679517	0.0353457452733911	0.386	0.382	1	CD8_TCM	CD8 TCM	Post-HIV vs Post-ART_1y
chr11-118487986-118488851	0.294117610449643	0.0639398342697302	0.036	0.034	1	CD8_TCM	CD8 TCM	Post-HIV vs Post-ART_1y
chr3-141409870-141410071	0.294118146114507	0.456815457119014	0.017	0.012	1	CD8_TCM	CD8 TCM	Post-HIV vs Post-ART_1y
chr19-38929871-38931422	0.294127850243628	-0.142845518245756	0.391	0.431	1	CD8_TCM	CD8 TCM	Post-HIV vs Post-ART_1y
chr17-5281365-5283019	0.294129460476081	0.0865138927925753	0.213	0.203	1	CD8_TCM	CD8 TCM	Post-HIV vs Post-ART_1y
chr12-124939030-124941059	0.294152453400677	-0.201180150062969	0.258	0.291	1	CD8_TCM	CD8 TCM	Post-HIV vs Post-ART_1y
chr1-167450754-167451140	0.294171475378899	0.100121121405654	0.041	0.039	1	CD8_TCM	CD8 TCM	Post-HIV vs Post-ART_1y
chr4-184534416-184535094	0.294188808895094	0.296820417664966	0.049	0.039	1	CD8_TCM	CD8 TCM	Post-HIV vs Post-ART_1y
chr19-49589630-49591877	0.294189205464802	-0.050027642688873	0.412	0.431	1	CD8_TCM	CD8 TCM	Post-HIV vs Post-ART_1y
chr20-3406535-3409165	0.294212663167575	-0.0425496880302755	0.295	0.308	1	CD8_TCM	CD8 TCM	Post-HIV vs Post-ART_1y
chr17-61926848-61928381	0.294231057692823	0.0303987837777022	0.216	0.212	1	CD8_TCM	CD8 TCM	Post-HIV vs Post-ART_1y
chr1-108125368-108125884	0.294242975640098	0.0773659031627631	0.034	0.033	1	CD8_TCM	CD8 TCM	Post-HIV vs Post-ART_1y
chr3-15118355-15119360	0.294257949192839	0.130619121146701	0.032	0.03	1	CD8_TCM	CD8 TCM	Post-HIV vs Post-ART_1y
chr1-206707887-206708424	0.294266252030155	0.401032300245657	0.01	0.008	1	CD8_TCM	CD8 TCM	Post-HIV vs Post-ART_1y
chr6-52389179-52390759	0.294280587798799	-0.141843738085774	0.129	0.142	1	CD8_TCM	CD8 TCM	Post-HIV vs Post-ART_1y
chr14-106184321-106185442	0.294324993302264	-0.0821999330226457	0.081	0.084	1	CD8_TCM	CD8 TCM	Post-HIV vs Post-ART_1y
chr11-113772827-113774223	0.294357464272986	-0.13388917191485	0.221	0.246	1	CD8_TCM	CD8 TCM	Post-HIV vs Post-ART_1y
chr22-50341963-50343617	0.294409986825669	-0.0412730308522233	0.302	0.31	1	CD8_TCM	CD8 TCM	Post-HIV vs Post-ART_1y
chr12-109097389-109098673	0.294421003169622	-0.119141616202696	0.257	0.284	1	CD8_TCM	CD8 TCM	Post-HIV vs Post-ART_1y
chr15-90096641-90097863	0.29445235528525	-0.17179597609709	0.162	0.182	1	CD8_TCM	CD8 TCM	Post-HIV vs Post-ART_1y
chr20-59207259-59208306	0.294472808159855	-0.242673496676114	0.043	0.049	1	CD8_TCM	CD8 TCM	Post-HIV vs Post-ART_1y
chr2-43157765-43160101	0.294479348586927	-0.00246511542962302	0.29	0.294	1	CD8_TCM	CD8 TCM	Post-HIV vs Post-ART_1y
chr20-53841996-53843123	0.294492397324523	0.0364556228975692	0.085	0.083	1	CD8_TCM	CD8 TCM	Post-HIV vs Post-ART_1y
chr12-132558828-132559464	0.294516921713305	0.195638647028961	0.016	0.014	1	CD8_TCM	CD8 TCM	Post-HIV vs Post-ART_1y
chr9-83706766-83708972	0.294586959258863	-0.123050517426609	0.364	0.397	1	CD8_TCM	CD8 TCM	Post-HIV vs Post-ART_1y
chr16-67935208-67937261	0.294612621688263	0.00216269226119681	0.367	0.366	1	CD8_TCM	CD8 TCM	Post-HIV vs Post-ART_1y
chr2-174696826-174697560	0.294655508826237	0.0870008311136465	0.04	0.039	1	CD8_TCM	CD8 TCM	Post-HIV vs Post-ART_1y
chr13-46332051-46332644	0.294709948242604	-0.225057413845962	0.01	0.011	1	CD8_TCM	CD8 TCM	Post-HIV vs Post-ART_1y
chr6-26358261-26358956	0.294751167287156	-0.45313172093876	0.01	0.013	1	CD8_TCM	CD8 TCM	Post-HIV vs Post-ART_1y
chr22-39173721-39175060	0.29477437072117	-0.0144130662802349	0.185	0.19	1	CD8_TCM	CD8 TCM	Post-HIV vs Post-ART_1y
chr12-44863603-44864295	0.294813011376147	-0.624098300020099	0.019	0.029	1	CD8_TCM	CD8 TCM	Post-HIV vs Post-ART_1y
chr1-243803310-243804078	0.294826237242514	0.152929779223068	0.016	0.014	1	CD8_TCM	CD8 TCM	Post-HIV vs Post-ART_1y
chr1-24914247-24914460	0.294835718877375	0.427593780356827	0.012	0.009	1	CD8_TCM	CD8 TCM	Post-HIV vs Post-ART_1y
chr6-30877202-30878078	0.294870583508614	0.136331971526606	0.049	0.045	1	CD8_TCM	CD8 TCM	Post-HIV vs Post-ART_1y
chr18-36186564-36188081	0.294874487080833	0.317312567680833	0.037	0.029	1	CD8_TCM	CD8 TCM	Post-HIV vs Post-ART_1y
chr7-2670719-2671609	0.294876113963143	-0.298996063837318	0.034	0.041	1	CD8_TCM	CD8 TCM	Post-HIV vs Post-ART_1y
chr6-109008504-109009978	0.29489957195807	-0.0295594418248606	0.241	0.249	1	CD8_TCM	CD8 TCM	Post-HIV vs Post-ART_1y
chr17-46841330-46842137	0.294953553473112	0.312936806381871	0.014	0.012	1	CD8_TCM	CD8 TCM	Post-HIV vs Post-ART_1y
chr17-35898064-35898968	0.29495930012743	0.169493919708325	0.043	0.039	1	CD8_TCM	CD8 TCM	Post-HIV vs Post-ART_1y
chr22-28441843-28443241	0.294990730651293	0.298722069550658	0.016	0.012	1	CD8_TCM	CD8 TCM	Post-HIV vs Post-ART_1y
chrX-104097964-104098714	0.295020120242015	-0.304725591945857	0.02	0.025	1	CD8_TCM	CD8 TCM	Post-HIV vs Post-ART_1y
chr6-137268861-137269973	0.295038145225503	0.205849793587999	0.026	0.022	1	CD8_TCM	CD8 TCM	Post-HIV vs Post-ART_1y
chr10-103771674-103772907	0.295039037079404	-0.289983187242326	0.059	0.074	1	CD8_TCM	CD8 TCM	Post-HIV vs Post-ART_1y
chr21-37078955-37079742	0.295042744894099	-0.282446787208502	0.014	0.018	1	CD8_TCM	CD8 TCM	Post-HIV vs Post-ART_1y
chr13-43044972-43045838	0.29507306244126	-0.663280654699015	0.007	0.01	1	CD8_TCM	CD8 TCM	Post-HIV vs Post-ART_1y
chr4-184267414-184268743	0.295081561030775	0.0202598489973611	0.094	0.092	1	CD8_TCM	CD8 TCM	Post-HIV vs Post-ART_1y
chr1-158930159-158931670	0.295088897721852	0.0084700845884389	0.076	0.074	1	CD8_TCM	CD8 TCM	Post-HIV vs Post-ART_1y
chr5-96794572-96795219	0.29516572131	0.305800945867753	0.024	0.019	1	CD8_TCM	CD8 TCM	Post-HIV vs Post-ART_1y
chr20-31633979-31634549	0.295171346708745	0.021475253475729	0.014	0.013	1	CD8_TCM	CD8 TCM	Post-HIV vs Post-ART_1y
chr1-41890756-41892004	0.29520694652642	-0.226117794613462	0.079	0.097	1	CD8_TCM	CD8 TCM	Post-HIV vs Post-ART_1y
chr1-6037299-6037788	0.295218551333848	0.622917887800456	0.01	0.007	1	CD8_TCM	CD8 TCM	Post-HIV vs Post-ART_1y
chr18-77054137-77055499	0.295241105415731	-0.106044366517473	0.176	0.189	1	CD8_TCM	CD8 TCM	Post-HIV vs Post-ART_1y
chr2-135948268-135949338	0.295259450709559	0.081010363461373	0.056	0.053	1	CD8_TCM	CD8 TCM	Post-HIV vs Post-ART_1y
chrX-154546421-154548009	0.295272564279073	-0.0523717965513864	0.312	0.323	1	CD8_TCM	CD8 TCM	Post-HIV vs Post-ART_1y
chr20-51528487-51528939	0.295309141907902	0.22895734542053	0.036	0.032	1	CD8_TCM	CD8 TCM	Post-HIV vs Post-ART_1y
chr19-4368628-4370296	0.295331621836335	-0.152357936003653	0.213	0.234	1	CD8_TCM	CD8 TCM	Post-HIV vs Post-ART_1y
chr8-66713445-66714141	0.29533874808474	0.152909443740724	0.01	0.008	1	CD8_TCM	CD8 TCM	Post-HIV vs Post-ART_1y
chr1-47313339-47314977	0.295375632622285	-0.118846731271781	0.32	0.343	1	CD8_TCM	CD8 TCM	Post-HIV vs Post-ART_1y
chr18-23621945-23622554	0.295377539011374	0.119414406732659	0.024	0.021	1	CD8_TCM	CD8 TCM	Post-HIV vs Post-ART_1y
chr8-132760032-132761003	0.295406650478457	-0.171217474342026	0.129	0.143	1	CD8_TCM	CD8 TCM	Post-HIV vs Post-ART_1y
chr10-30581614-30582103	0.295408353991509	-0.618421014566771	0.009	0.014	1	CD8_TCM	CD8 TCM	Post-HIV vs Post-ART_1y
chr12-121801666-121802133	0.29542330764553	0.0526441890194322	0.075	0.072	1	CD8_TCM	CD8 TCM	Post-HIV vs Post-ART_1y
chr2-230575333-230576363	0.295425303336201	0.0669996576715288	0.046	0.044	1	CD8_TCM	CD8 TCM	Post-HIV vs Post-ART_1y
chr4-38489681-38490611	0.295445508692668	0.426138153656765	0.011	0.009	1	CD8_TCM	CD8 TCM	Post-HIV vs Post-ART_1y
chr5-132776228-132777788	0.295463289395555	-0.157971689674033	0.047	0.052	1	CD8_TCM	CD8 TCM	Post-HIV vs Post-ART_1y
chr13-21579340-21580336	0.295469745161442	0.250923665254497	0.029	0.025	1	CD8_TCM	CD8 TCM	Post-HIV vs Post-ART_1y
chr21-44924737-44925484	0.295478668123545	0.273863946473666	0.04	0.032	1	CD8_TCM	CD8 TCM	Post-HIV vs Post-ART_1y
chr6-15244690-15246136	0.295487326415597	-0.0275325304598975	0.349	0.352	1	CD8_TCM	CD8 TCM	Post-HIV vs Post-ART_1y
chr19-34253624-34255356	0.295494785904401	0.137083566282105	0.166	0.152	1	CD8_TCM	CD8 TCM	Post-HIV vs Post-ART_1y
chr9-126411132-126412197	0.295547294862895	-0.252621469298394	0.044	0.051	1	CD8_TCM	CD8 TCM	Post-HIV vs Post-ART_1y
chr6-3125903-3126880	0.295563821822089	-0.231573908964716	0.064	0.078	1	CD8_TCM	CD8 TCM	Post-HIV vs Post-ART_1y
chr3-72255638-72256432	0.295565889691926	0.380570645029467	0.012	0.009	1	CD8_TCM	CD8 TCM	Post-HIV vs Post-ART_1y
chr10-132158859-132159787	0.295566821836423	-0.219332277495073	0.034	0.04	1	CD8_TCM	CD8 TCM	Post-HIV vs Post-ART_1y
chr3-183252948-183254916	0.295568652155223	0.237711232631657	0.07	0.056	1	CD8_TCM	CD8 TCM	Post-HIV vs Post-ART_1y
chr11-69685523-69686224	0.295569505832838	0.100621397309489	0.05	0.047	1	CD8_TCM	CD8 TCM	Post-HIV vs Post-ART_1y
chr9-5608014-5609286	0.295595314489653	0.572289662829538	0.01	0.007	1	CD8_TCM	CD8 TCM	Post-HIV vs Post-ART_1y
chr6-134123274-134124209	0.295602625896393	0.325106892415487	0.02	0.015	1	CD8_TCM	CD8 TCM	Post-HIV vs Post-ART_1y
chr1-179298816-179299298	0.295613750649886	-0.016489007010311	0.033	0.034	1	CD8_TCM	CD8 TCM	Post-HIV vs Post-ART_1y
chr5-121961020-121962658	0.295664734126871	0.0263347846944704	0.18	0.179	1	CD8_TCM	CD8 TCM	Post-HIV vs Post-ART_1y
chr4-185142500-185143865	0.295669338809703	0.0896024298461786	0.222	0.207	1	CD8_TCM	CD8 TCM	Post-HIV vs Post-ART_1y
chr12-94243969-94245238	0.295704492997257	-0.267007416361403	0.029	0.034	1	CD8_TCM	CD8 TCM	Post-HIV vs Post-ART_1y
chr17-41578988-41580067	0.295715941882895	0.455981571921445	0.016	0.011	1	CD8_TCM	CD8 TCM	Post-HIV vs Post-ART_1y
chr20-5568744-5569397	0.295753141376585	-0.52973874612113	0.014	0.02	1	CD8_TCM	CD8 TCM	Post-HIV vs Post-ART_1y
chr2-42196393-42197073	0.295772088476489	-0.381723511970987	0.019	0.025	1	CD8_TCM	CD8 TCM	Post-HIV vs Post-ART_1y
chr13-110629447-110630176	0.295793082121942	0.270781600529983	0.016	0.013	1	CD8_TCM	CD8 TCM	Post-HIV vs Post-ART_1y
chrX-130091547-130092661	0.295800361333425	-0.21041785213638	0.12	0.141	1	CD8_TCM	CD8 TCM	Post-HIV vs Post-ART_1y
chr9-129884944-129886158	0.295845222879504	0.0307883618796649	0.206	0.2	1	CD8_TCM	CD8 TCM	Post-HIV vs Post-ART_1y
chr2-68411055-68412847	0.295873740662148	0.349588534018467	0.016	0.012	1	CD8_TCM	CD8 TCM	Post-HIV vs Post-ART_1y
chr14-22052065-22052613	0.295880332278134	-0.354962921582072	0.016	0.02	1	CD8_TCM	CD8 TCM	Post-HIV vs Post-ART_1y
chr11-7665353-7666104	0.295881532424613	0.0838751178346957	0.024	0.022	1	CD8_TCM	CD8 TCM	Post-HIV vs Post-ART_1y
chr2-101001556-101003118	0.295895880654703	-0.200270068099495	0.233	0.266	1	CD8_TCM	CD8 TCM	Post-HIV vs Post-ART_1y
chr19-4066702-4068003	0.295905818394846	0.189716045719298	0.24	0.212	1	CD8_TCM	CD8 TCM	Post-HIV vs Post-ART_1y
chr2-69375587-69376089	0.295915588368959	0.211347583712429	0.013	0.011	1	CD8_TCM	CD8 TCM	Post-HIV vs Post-ART_1y
chr14-106308715-106309372	0.295933649207004	-0.380309480805733	0.025	0.031	1	CD8_TCM	CD8 TCM	Post-HIV vs Post-ART_1y
chr14-106719749-106720192	0.295954349325498	-2.65077214815223	0.002	0.011	1	CD8_TCM	CD8 TCM	Post-HIV vs Post-ART_1y
chr6-143449535-143451510	0.295957168144035	-0.14151359191368	0.281	0.309	1	CD8_TCM	CD8 TCM	Post-HIV vs Post-ART_1y
chr16-68417318-68418720	0.296018153076575	-0.359321891553338	0.088	0.113	1	CD8_TCM	CD8 TCM	Post-HIV vs Post-ART_1y
chr6-46013897-46014791	0.296041787389235	-0.619402948772947	0.028	0.042	1	CD8_TCM	CD8 TCM	Post-HIV vs Post-ART_1y
chr17-82200007-82201190	0.296045609054918	-0.0707358132232438	0.123	0.13	1	CD8_TCM	CD8 TCM	Post-HIV vs Post-ART_1y
chr2-189142972-189143472	0.296064567164377	-0.765858878547603	0.008	0.015	1	CD8_TCM	CD8 TCM	Post-HIV vs Post-ART_1y
chr20-62795030-62796835	0.296066015803324	0.135345926857604	0.292	0.274	1	CD8_TCM	CD8 TCM	Post-HIV vs Post-ART_1y
chr14-99387534-99388207	0.296082265282634	0.427619406078095	0.01	0.007	1	CD8_TCM	CD8 TCM	Post-HIV vs Post-ART_1y
chr12-12645278-12645957	0.296105326750205	-0.419320240057428	0.024	0.032	1	CD8_TCM	CD8 TCM	Post-HIV vs Post-ART_1y
chr8-38359208-38360138	0.296110437831051	0.103006217082697	0.071	0.065	1	CD8_TCM	CD8 TCM	Post-HIV vs Post-ART_1y
chr17-143304-144287	0.296115829552076	-0.297357927554742	0.069	0.082	1	CD8_TCM	CD8 TCM	Post-HIV vs Post-ART_1y
chr12-6540174-6540912	0.296127373289976	-0.30745611514277	0.028	0.035	1	CD8_TCM	CD8 TCM	Post-HIV vs Post-ART_1y
chr21-17511895-17513765	0.296130226992066	-0.135884215327355	0.12	0.133	1	CD8_TCM	CD8 TCM	Post-HIV vs Post-ART_1y
chr7-100965369-100966851	0.296164474512994	0.238695906883031	0.078	0.067	1	CD8_TCM	CD8 TCM	Post-HIV vs Post-ART_1y
chrX-82127597-82128083	0.296166037059627	0.415993469638581	0.01	0.007	1	CD8_TCM	CD8 TCM	Post-HIV vs Post-ART_1y
chr2-191127933-191128877	0.296173963840417	0.222061448277493	0.047	0.039	1	CD8_TCM	CD8 TCM	Post-HIV vs Post-ART_1y
chr17-8900306-8901014	0.29618064962188	0.368366922462444	0.012	0.009	1	CD8_TCM	CD8 TCM	Post-HIV vs Post-ART_1y
chr14-74617351-74618934	0.296186784918181	0.0420397567112563	0.193	0.188	1	CD8_TCM	CD8 TCM	Post-HIV vs Post-ART_1y
chr10-113006799-113008144	0.29622160186579	-0.0147757735907423	0.054	0.055	1	CD8_TCM	CD8 TCM	Post-HIV vs Post-ART_1y
chr19-16142760-16143995	0.296247142099232	0.10552266490977	0.074	0.068	1	CD8_TCM	CD8 TCM	Post-HIV vs Post-ART_1y
chr10-35217953-35218804	0.296261962613896	-0.0431852274112861	0.054	0.056	1	CD8_TCM	CD8 TCM	Post-HIV vs Post-ART_1y
chr10-119516193-119518530	0.296333586289327	0.0904056997184841	0.118	0.109	1	CD8_TCM	CD8 TCM	Post-HIV vs Post-ART_1y
chr5-175533831-175534755	0.296352503861751	0.0184873592452441	0.089	0.087	1	CD8_TCM	CD8 TCM	Post-HIV vs Post-ART_1y
chr11-47233938-47235444	0.296363813133661	0.0329539288249594	0.087	0.085	1	CD8_TCM	CD8 TCM	Post-HIV vs Post-ART_1y
chr17-58329448-58329906	0.296381347087649	0.0475915060908716	0.085	0.083	1	CD8_TCM	CD8 TCM	Post-HIV vs Post-ART_1y
chr10-79137199-79138328	0.296438415293537	0.191877889429721	0.019	0.016	1	CD8_TCM	CD8 TCM	Post-HIV vs Post-ART_1y
chr6-159038852-159039814	0.296458334389987	0.00839842809555336	0.057	0.057	1	CD8_TCM	CD8 TCM	Post-HIV vs Post-ART_1y
chr5-180830376-180831983	0.296517903910358	0.0576585907180565	0.2	0.194	1	CD8_TCM	CD8 TCM	Post-HIV vs Post-ART_1y
chr11-77071791-77073722	0.296536829046007	0.179053092614223	0.023	0.02	1	CD8_TCM	CD8 TCM	Post-HIV vs Post-ART_1y
chr1-31957531-31958138	0.296562946904439	-0.482989891497357	0.012	0.016	1	CD8_TCM	CD8 TCM	Post-HIV vs Post-ART_1y
chr3-98732117-98733381	0.296600851580996	0.544864236021467	0.013	0.009	1	CD8_TCM	CD8 TCM	Post-HIV vs Post-ART_1y
chr22-36376927-36377919	0.296601340057756	-0.178079965182462	0.126	0.138	1	CD8_TCM	CD8 TCM	Post-HIV vs Post-ART_1y
chr16-23181992-23183371	0.29660864021943	0.136491274701915	0.066	0.06	1	CD8_TCM	CD8 TCM	Post-HIV vs Post-ART_1y
chr1-159012438-159012844	0.296622893506984	0.267603041086614	0.049	0.04	1	CD8_TCM	CD8 TCM	Post-HIV vs Post-ART_1y
chr6-3455085-3455807	0.296629868406298	0.267764025378503	0.013	0.011	1	CD8_TCM	CD8 TCM	Post-HIV vs Post-ART_1y
chr7-1175795-1177401	0.296638866395151	0.0373408648185189	0.078	0.076	1	CD8_TCM	CD8 TCM	Post-HIV vs Post-ART_1y
chr10-123995471-123996113	0.296640102973432	0.834736196361242	0.01	0.006	1	CD8_TCM	CD8 TCM	Post-HIV vs Post-ART_1y
chr19-18895864-18896720	0.296659180713029	0.44829421717722	0.023	0.017	1	CD8_TCM	CD8 TCM	Post-HIV vs Post-ART_1y
chr15-101257807-101258678	0.296665985969499	-0.368580977274986	0.026	0.034	1	CD8_TCM	CD8 TCM	Post-HIV vs Post-ART_1y
chr4-89305508-89306018	0.296674092113137	0.303622023178269	0.013	0.01	1	CD8_TCM	CD8 TCM	Post-HIV vs Post-ART_1y
chr9-79883025-79883662	0.296770712250091	0.214398323987552	0.019	0.016	1	CD8_TCM	CD8 TCM	Post-HIV vs Post-ART_1y
chrX-70433167-70435500	0.2967716180213	-0.293532499761498	0.105	0.125	1	CD8_TCM	CD8 TCM	Post-HIV vs Post-ART_1y
chr11-18578816-18579576	0.296789851388901	0.3549855690852	0.01	0.008	1	CD8_TCM	CD8 TCM	Post-HIV vs Post-ART_1y
chr12-538613-539738	0.296790702831196	-0.276292954082626	0.096	0.115	1	CD8_TCM	CD8 TCM	Post-HIV vs Post-ART_1y
chr6-28895299-28897638	0.2967918205476	-0.122084308840485	0.317	0.341	1	CD8_TCM	CD8 TCM	Post-HIV vs Post-ART_1y
chr7-87886702-87887181	0.296802170431019	-0.391170104711952	0.012	0.016	1	CD8_TCM	CD8 TCM	Post-HIV vs Post-ART_1y
chr20-50804262-50805595	0.296818703462113	-0.352638553631074	0.038	0.048	1	CD8_TCM	CD8 TCM	Post-HIV vs Post-ART_1y
chr17-78412411-78413659	0.296821802641776	0.235482563795264	0.049	0.042	1	CD8_TCM	CD8 TCM	Post-HIV vs Post-ART_1y
chr15-77083387-77084817	0.296824439043905	-0.27979586939699	0.029	0.035	1	CD8_TCM	CD8 TCM	Post-HIV vs Post-ART_1y
chrX-119398563-119399937	0.29683845035287	-0.131395833083674	0.033	0.037	1	CD8_TCM	CD8 TCM	Post-HIV vs Post-ART_1y
chr18-45837427-45838231	0.296841499489309	0.0466656510786847	0.027	0.025	1	CD8_TCM	CD8 TCM	Post-HIV vs Post-ART_1y
chr5-172701162-172702239	0.296854153152182	-0.664646101446605	0.007	0.01	1	CD8_TCM	CD8 TCM	Post-HIV vs Post-ART_1y
chr13-45046786-45048029	0.296871511062182	0.0469855313135628	0.054	0.052	1	CD8_TCM	CD8 TCM	Post-HIV vs Post-ART_1y
chr1-27299727-27301164	0.29687319139302	0.00314408895369089	0.093	0.088	1	CD8_TCM	CD8 TCM	Post-HIV vs Post-ART_1y
chr21-43810448-43812796	0.296882089344381	0.028331795064334	0.081	0.077	1	CD8_TCM	CD8 TCM	Post-HIV vs Post-ART_1y
chr15-61856165-61856701	0.296944900708663	0.25251976220628	0.012	0.01	1	CD8_TCM	CD8 TCM	Post-HIV vs Post-ART_1y
chr10-7029691-7030853	0.296974333138222	-0.332742560289997	0.022	0.027	1	CD8_TCM	CD8 TCM	Post-HIV vs Post-ART_1y
chr8-130286483-130286907	0.296977095747426	0.250266535202663	0.01	0.009	1	CD8_TCM	CD8 TCM	Post-HIV vs Post-ART_1y
chr12-57610459-57611871	0.297004503237262	0.186872520044297	0.064	0.057	1	CD8_TCM	CD8 TCM	Post-HIV vs Post-ART_1y
chr3-16904566-16905369	0.297051450333649	-0.273134975102637	0.021	0.024	1	CD8_TCM	CD8 TCM	Post-HIV vs Post-ART_1y
chr2-230847549-230848257	0.29706367111259	0.0290692831371535	0.045	0.044	1	CD8_TCM	CD8 TCM	Post-HIV vs Post-ART_1y
chr11-363941-364760	0.297076808763529	-0.256941000008691	0.047	0.056	1	CD8_TCM	CD8 TCM	Post-HIV vs Post-ART_1y
chr8-11942664-11943971	0.297094735536481	0.428100685508322	0.02	0.015	1	CD8_TCM	CD8 TCM	Post-HIV vs Post-ART_1y
chr20-20711441-20713173	0.297097695962976	-0.060279151648566	0.287	0.299	1	CD8_TCM	CD8 TCM	Post-HIV vs Post-ART_1y
chr10-91758212-91758887	0.297123047454456	-0.422162610158033	0.017	0.024	1	CD8_TCM	CD8 TCM	Post-HIV vs Post-ART_1y
chr22-30606357-30607407	0.297167562812389	0.332444934792314	0.023	0.018	1	CD8_TCM	CD8 TCM	Post-HIV vs Post-ART_1y
chr22-18149341-18150287	0.297170985311152	0.0701078770400041	0.112	0.103	1	CD8_TCM	CD8 TCM	Post-HIV vs Post-ART_1y
chr9-2025005-2025798	0.297176103446981	-0.70819947117876	0.007	0.011	1	CD8_TCM	CD8 TCM	Post-HIV vs Post-ART_1y
chr5-52742987-52744272	0.297180581361231	0.149339292101949	0.031	0.03	1	CD8_TCM	CD8 TCM	Post-HIV vs Post-ART_1y
chr19-14114589-14115209	0.297222399177514	0.289233273210018	0.025	0.02	1	CD8_TCM	CD8 TCM	Post-HIV vs Post-ART_1y
chr12-132222185-132223104	0.297223419108593	-0.690813974826832	0.011	0.018	1	CD8_TCM	CD8 TCM	Post-HIV vs Post-ART_1y
chr9-128030923-128031408	0.297226373395183	0.0313463266509766	0.109	0.106	1	CD8_TCM	CD8 TCM	Post-HIV vs Post-ART_1y
chr5-180589779-180591812	0.297253336255468	-0.752561578970731	0.013	0.022	1	CD8_TCM	CD8 TCM	Post-HIV vs Post-ART_1y
chr9-33143165-33143767	0.297262375035652	0.400040283634137	0.017	0.013	1	CD8_TCM	CD8 TCM	Post-HIV vs Post-ART_1y
chr5-159426604-159428169	0.297319896838915	0.342067410795398	0.017	0.013	1	CD8_TCM	CD8 TCM	Post-HIV vs Post-ART_1y
chr8-37698129-37698341	0.297367184408623	0.587163274300037	0.013	0.008	1	CD8_TCM	CD8 TCM	Post-HIV vs Post-ART_1y
chr1-46724706-46725589	0.297394993446156	0.160599106933284	0.05	0.044	1	CD8_TCM	CD8 TCM	Post-HIV vs Post-ART_1y
chr1-12051936-12052399	0.297397818771266	0.332682079117002	0.01	0.007	1	CD8_TCM	CD8 TCM	Post-HIV vs Post-ART_1y
chr1-114345892-114346921	0.297431127882708	-0.182075123892221	0.189	0.218	1	CD8_TCM	CD8 TCM	Post-HIV vs Post-ART_1y
chr14-55190931-55192094	0.297442915808116	-0.0821819529719727	0.23	0.246	1	CD8_TCM	CD8 TCM	Post-HIV vs Post-ART_1y
chr3-182913754-182914604	0.29745365399859	0.125344095299157	0.023	0.021	1	CD8_TCM	CD8 TCM	Post-HIV vs Post-ART_1y
chrX-24693165-24694285	0.297474763096169	0.191004554469519	0.064	0.055	1	CD8_TCM	CD8 TCM	Post-HIV vs Post-ART_1y
chr17-43021032-43022536	0.297506473075226	0.184362316762358	0.148	0.129	1	CD8_TCM	CD8 TCM	Post-HIV vs Post-ART_1y
chr3-44439116-44441077	0.297543295401487	0.0268762749216886	0.086	0.087	1	CD8_TCM	CD8 TCM	Post-HIV vs Post-ART_1y
chr18-32084815-32086269	0.29755153046576	-0.178488074326583	0.061	0.069	1	CD8_TCM	CD8 TCM	Post-HIV vs Post-ART_1y
chr12-95216730-95219097	0.297552268937654	-0.10645737748659	0.421	0.458	1	CD8_TCM	CD8 TCM	Post-HIV vs Post-ART_1y
chr12-14960619-14962040	0.297565407614428	-0.127969669497129	0.308	0.331	1	CD8_TCM	CD8 TCM	Post-HIV vs Post-ART_1y
chr17-78271861-78273128	0.297567844004781	0.167203397998869	0.04	0.035	1	CD8_TCM	CD8 TCM	Post-HIV vs Post-ART_1y
chr17-42107250-42108268	0.297596651104753	0.112664509997415	0.141	0.134	1	CD8_TCM	CD8 TCM	Post-HIV vs Post-ART_1y
chr1-109905614-109906588	0.297649927056348	-0.412653889032016	0.033	0.042	1	CD8_TCM	CD8 TCM	Post-HIV vs Post-ART_1y
chr16-28553244-28554809	0.297655263560639	-0.115229709701736	0.282	0.305	1	CD8_TCM	CD8 TCM	Post-HIV vs Post-ART_1y
chrX-46911958-46913454	0.297658929971175	0.309043820632222	0.034	0.028	1	CD8_TCM	CD8 TCM	Post-HIV vs Post-ART_1y
chr10-62593677-62594537	0.297687792711497	-0.342225531348157	0.017	0.022	1	CD8_TCM	CD8 TCM	Post-HIV vs Post-ART_1y
chr2-239034817-239035742	0.297779163953995	0.0758724379168756	0.032	0.03	1	CD8_TCM	CD8 TCM	Post-HIV vs Post-ART_1y
chr5-172174457-172175759	0.297779993340738	-0.132689176837228	0.234	0.258	1	CD8_TCM	CD8 TCM	Post-HIV vs Post-ART_1y
chr8-143178939-143179965	0.297817004551637	0.340404012561369	0.017	0.013	1	CD8_TCM	CD8 TCM	Post-HIV vs Post-ART_1y
chr2-208100072-208101081	0.297828924970007	0.799737216531288	0.01	0.006	1	CD8_TCM	CD8 TCM	Post-HIV vs Post-ART_1y
chr2-96536444-96539457	0.297890750513949	-0.0860080436742779	0.513	0.539	1	CD8_TCM	CD8 TCM	Post-HIV vs Post-ART_1y
chr10-104323951-104324676	0.297920822804761	-0.62718163856194	0.007	0.01	1	CD8_TCM	CD8 TCM	Post-HIV vs Post-ART_1y
chr11-6414723-6415448	0.29792131454247	-0.395466016233621	0.011	0.014	1	CD8_TCM	CD8 TCM	Post-HIV vs Post-ART_1y
chr19-660227-660859	0.297923480397198	-0.18107272812007	0.184	0.209	1	CD8_TCM	CD8 TCM	Post-HIV vs Post-ART_1y
chr19-45883204-45883660	0.297924542765322	-0.052307682087402	0.073	0.075	1	CD8_TCM	CD8 TCM	Post-HIV vs Post-ART_1y
chr6-3156306-3158441	0.297936376249327	-0.0700728138458474	0.229	0.243	1	CD8_TCM	CD8 TCM	Post-HIV vs Post-ART_1y
chr2-233083440-233083667	0.297958969221021	0.545240105213923	0.011	0.007	1	CD8_TCM	CD8 TCM	Post-HIV vs Post-ART_1y
chr15-59528506-59529228	0.297973590834586	0.364868959625021	0.027	0.021	1	CD8_TCM	CD8 TCM	Post-HIV vs Post-ART_1y
chr17-4881650-4882321	0.29800406370771	-0.310340389416825	0.031	0.038	1	CD8_TCM	CD8 TCM	Post-HIV vs Post-ART_1y
chr10-21702446-21703176	0.298024054187883	0.117429219070671	0.013	0.011	1	CD8_TCM	CD8 TCM	Post-HIV vs Post-ART_1y
chr19-4342248-4343979	0.298052437783032	0.0354907674843458	0.431	0.432	1	CD8_TCM	CD8 TCM	Post-HIV vs Post-ART_1y
chr19-1192041-1192946	0.298066112537682	0.00671039082969038	0.072	0.068	1	CD8_TCM	CD8 TCM	Post-HIV vs Post-ART_1y
chr6-159168560-159170228	0.298067720900634	0.273393445679026	0.038	0.033	1	CD8_TCM	CD8 TCM	Post-HIV vs Post-ART_1y
chr14-22070193-22071420	0.298088876598526	-0.293649006093933	0.035	0.042	1	CD8_TCM	CD8 TCM	Post-HIV vs Post-ART_1y
chr11-66385956-66386489	0.298162093604787	-0.487811283410398	0.026	0.036	1	CD8_TCM	CD8 TCM	Post-HIV vs Post-ART_1y
chr14-106691181-106692259	0.298172617493114	0.18395844940213	0.016	0.014	1	CD8_TCM	CD8 TCM	Post-HIV vs Post-ART_1y
chr6-5891625-5892613	0.298173050548682	-0.379159100777373	0.019	0.024	1	CD8_TCM	CD8 TCM	Post-HIV vs Post-ART_1y
chr12-25210751-25211400	0.298182410866155	-0.596353358167135	0.011	0.016	1	CD8_TCM	CD8 TCM	Post-HIV vs Post-ART_1y
chr20-58312875-58313760	0.29819264657902	0.356702806993258	0.028	0.022	1	CD8_TCM	CD8 TCM	Post-HIV vs Post-ART_1y
chr1-903871-905546	0.298193811618498	0.0783328297766208	0.12	0.113	1	CD8_TCM	CD8 TCM	Post-HIV vs Post-ART_1y
chr15-65384511-65386105	0.298218228529042	-0.00654990096717278	0.125	0.127	1	CD8_TCM	CD8 TCM	Post-HIV vs Post-ART_1y
chr10-124745630-124745897	0.298228136618087	0.222346993457012	0.034	0.03	1	CD8_TCM	CD8 TCM	Post-HIV vs Post-ART_1y
chr5-150904237-150905356	0.298247292983775	-0.318605505222873	0.013	0.016	1	CD8_TCM	CD8 TCM	Post-HIV vs Post-ART_1y
chr16-84622625-84623052	0.298249540433405	-0.461717002556092	0.014	0.019	1	CD8_TCM	CD8 TCM	Post-HIV vs Post-ART_1y
chr12-12719315-12719814	0.298260533927572	0.280854210851679	0.014	0.012	1	CD8_TCM	CD8 TCM	Post-HIV vs Post-ART_1y
chr1-235093155-235094338	0.298262797755858	0.232681034510017	0.067	0.058	1	CD8_TCM	CD8 TCM	Post-HIV vs Post-ART_1y
chr11-96187806-96189123	0.298286827006861	0.377366889632112	0.018	0.014	1	CD8_TCM	CD8 TCM	Post-HIV vs Post-ART_1y
chr4-8435146-8436233	0.298288546290202	0.0972807418877175	0.042	0.039	1	CD8_TCM	CD8 TCM	Post-HIV vs Post-ART_1y
chr4-141307073-141307748	0.298308663284673	0.101412967319603	0.034	0.03	1	CD8_TCM	CD8 TCM	Post-HIV vs Post-ART_1y
chr12-98399414-98399873	0.29830903371676	0.401054881934776	0.017	0.013	1	CD8_TCM	CD8 TCM	Post-HIV vs Post-ART_1y
chr19-3357253-3358678	0.298312588459573	0.261218590502644	0.106	0.089	1	CD8_TCM	CD8 TCM	Post-HIV vs Post-ART_1y
chr17-77440613-77440853	0.298320170215707	0.413527629460188	0.016	0.012	1	CD8_TCM	CD8 TCM	Post-HIV vs Post-ART_1y
chr6-31529334-31529874	0.298326458270763	0.332196721229209	0.011	0.009	1	CD8_TCM	CD8 TCM	Post-HIV vs Post-ART_1y
chr8-125514316-125515243	0.298358558493843	-0.445403149846487	0.042	0.057	1	CD8_TCM	CD8 TCM	Post-HIV vs Post-ART_1y
chr3-49013940-49014369	0.298365769394842	0.0818825340784946	0.022	0.019	1	CD8_TCM	CD8 TCM	Post-HIV vs Post-ART_1y
chr20-64107379-64108327	0.298381344414056	0.333438587188663	0.012	0.01	1	CD8_TCM	CD8 TCM	Post-HIV vs Post-ART_1y
chr6-144013142-144013765	0.298381906152928	-0.365104713380294	0.012	0.015	1	CD8_TCM	CD8 TCM	Post-HIV vs Post-ART_1y
chr2-189300726-189301267	0.298409350338641	-0.750497468712257	0.007	0.01	1	CD8_TCM	CD8 TCM	Post-HIV vs Post-ART_1y
chr15-85316135-85316859	0.298444194619519	0.122097748575149	0.02	0.018	1	CD8_TCM	CD8 TCM	Post-HIV vs Post-ART_1y
chr20-3665626-3666612	0.298457312297094	-0.464190343546162	0.057	0.079	1	CD8_TCM	CD8 TCM	Post-HIV vs Post-ART_1y
chr4-3879312-3880898	0.298478375018763	0.0460304161603595	0.05	0.05	1	CD8_TCM	CD8 TCM	Post-HIV vs Post-ART_1y
chr20-20215826-20216706	0.298509193054768	0.239596061861474	0.013	0.012	1	CD8_TCM	CD8 TCM	Post-HIV vs Post-ART_1y
chr5-134003599-134005717	0.298512577505832	0.0694514992182676	0.412	0.397	1	CD8_TCM	CD8 TCM	Post-HIV vs Post-ART_1y
chr3-50358620-50359980	0.298514396528573	-0.0708995401749212	0.269	0.29	1	CD8_TCM	CD8 TCM	Post-HIV vs Post-ART_1y
chr19-35495008-35495904	0.298582293476709	-0.482213415458278	0.035	0.047	1	CD8_TCM	CD8 TCM	Post-HIV vs Post-ART_1y
chr16-67173769-67174776	0.298632800995279	0.108961701870897	0.122	0.115	1	CD8_TCM	CD8 TCM	Post-HIV vs Post-ART_1y
chr12-52555441-52555962	0.298656924611849	-0.625908261941624	0.016	0.024	1	CD8_TCM	CD8 TCM	Post-HIV vs Post-ART_1y
chr7-108454593-108456797	0.298661234961281	0.553342607318636	0.024	0.017	1	CD8_TCM	CD8 TCM	Post-HIV vs Post-ART_1y
chr3-42012345-42015419	0.29868366434886	-0.0508214401389016	0.216	0.213	1	CD8_TCM	CD8 TCM	Post-HIV vs Post-ART_1y
chr12-121209348-121211197	0.298793228101169	-0.0656939320136425	0.249	0.258	1	CD8_TCM	CD8 TCM	Post-HIV vs Post-ART_1y
chr22-21866587-21868424	0.298795216257671	-0.0531745176763707	0.319	0.326	1	CD8_TCM	CD8 TCM	Post-HIV vs Post-ART_1y
chr8-102810348-102811110	0.29883861558262	0.00335346722117846	0.331	0.33	1	CD8_TCM	CD8 TCM	Post-HIV vs Post-ART_1y
chrX-51332158-51333009	0.298840105044218	-0.249202328966391	0.01	0.012	1	CD8_TCM	CD8 TCM	Post-HIV vs Post-ART_1y
chr14-89177129-89177977	0.298844556135834	0.044070879256529	0.024	0.023	1	CD8_TCM	CD8 TCM	Post-HIV vs Post-ART_1y
chr8-116120175-116121115	0.298847941579506	-0.804797954132639	0.006	0.01	1	CD8_TCM	CD8 TCM	Post-HIV vs Post-ART_1y
chr17-39918337-39918757	0.2988811769916	-0.381168414400849	0.01	0.012	1	CD8_TCM	CD8 TCM	Post-HIV vs Post-ART_1y
chr2-36355230-36357865	0.298927476893312	0.136029849322961	0.109	0.099	1	CD8_TCM	CD8 TCM	Post-HIV vs Post-ART_1y
chr10-43137515-43139199	0.298947610003119	-0.0399264462710395	0.282	0.292	1	CD8_TCM	CD8 TCM	Post-HIV vs Post-ART_1y
chr6-37442142-37443385	0.298949630021702	-0.145862722516063	0.023	0.025	1	CD8_TCM	CD8 TCM	Post-HIV vs Post-ART_1y
chr2-112048639-112049597	0.298965402231205	0.165575312805786	0.031	0.028	1	CD8_TCM	CD8 TCM	Post-HIV vs Post-ART_1y
chr1-12178806-12179533	0.298987346332766	0.0339689698395449	0.203	0.203	1	CD8_TCM	CD8 TCM	Post-HIV vs Post-ART_1y
chr14-55101820-55102695	0.29898950955283	0.0951355750113896	0.06	0.058	1	CD8_TCM	CD8 TCM	Post-HIV vs Post-ART_1y
chr12-28542819-28543643	0.299010728904783	0.533385207664002	0.01	0.007	1	CD8_TCM	CD8 TCM	Post-HIV vs Post-ART_1y
chr9-127970057-127971891	0.299010809763355	-0.2240312840806	0.172	0.203	1	CD8_TCM	CD8 TCM	Post-HIV vs Post-ART_1y
chr11-10540348-10541660	0.299045583717906	-0.169914616830939	0.217	0.246	1	CD8_TCM	CD8 TCM	Post-HIV vs Post-ART_1y
chr15-43826550-43827295	0.299057430918278	0.178618757642579	0.09	0.079	1	CD8_TCM	CD8 TCM	Post-HIV vs Post-ART_1y
chr13-21458370-21459740	0.299067401285408	-0.0499939314388222	0.254	0.268	1	CD8_TCM	CD8 TCM	Post-HIV vs Post-ART_1y
chr7-150739960-150740290	0.299074521331033	-0.283855080719212	0.012	0.015	1	CD8_TCM	CD8 TCM	Post-HIV vs Post-ART_1y
chr1-58921911-58922943	0.299083568129757	-0.608968506225998	0.024	0.038	1	CD8_TCM	CD8 TCM	Post-HIV vs Post-ART_1y
chr19-18570982-18572373	0.299089791645877	-0.129473442690758	0.33	0.365	1	CD8_TCM	CD8 TCM	Post-HIV vs Post-ART_1y
chr15-52557878-52558626	0.299096771154385	0.184773904591811	0.019	0.017	1	CD8_TCM	CD8 TCM	Post-HIV vs Post-ART_1y
chr17-45430775-45433207	0.299101119888259	0.156932706967921	0.156	0.138	1	CD8_TCM	CD8 TCM	Post-HIV vs Post-ART_1y
chr20-46562008-46563021	0.299118209218134	0.179537541600701	0.021	0.018	1	CD8_TCM	CD8 TCM	Post-HIV vs Post-ART_1y
chr17-7029547-7030108	0.299156602073082	0.323133739661235	0.011	0.009	1	CD8_TCM	CD8 TCM	Post-HIV vs Post-ART_1y
chr9-121059522-121060356	0.299184573066275	0.296367601208157	0.017	0.014	1	CD8_TCM	CD8 TCM	Post-HIV vs Post-ART_1y
chr3-111858852-111860789	0.299193236207735	-0.103524568246674	0.148	0.16	1	CD8_TCM	CD8 TCM	Post-HIV vs Post-ART_1y
chr12-30807136-30807761	0.299202457834097	0.23457689390839	0.017	0.015	1	CD8_TCM	CD8 TCM	Post-HIV vs Post-ART_1y
chr8-71842957-71844672	0.299238595371554	-0.0628377987502293	0.105	0.112	1	CD8_TCM	CD8 TCM	Post-HIV vs Post-ART_1y
chr19-9620512-9622019	0.299243277986307	-0.223937964886405	0.171	0.2	1	CD8_TCM	CD8 TCM	Post-HIV vs Post-ART_1y
chr3-187737285-187737621	0.299259860174167	-0.217882251405499	0.035	0.04	1	CD8_TCM	CD8 TCM	Post-HIV vs Post-ART_1y
chr22-50206727-50207995	0.299287877912104	0.133519907225182	0.014	0.012	1	CD8_TCM	CD8 TCM	Post-HIV vs Post-ART_1y
chr17-79097136-79097710	0.299350698725177	-0.751052453728488	0.007	0.011	1	CD8_TCM	CD8 TCM	Post-HIV vs Post-ART_1y
chr1-24385055-24385525	0.299366379520255	-0.861393816175524	0.005	0.01	1	CD8_TCM	CD8 TCM	Post-HIV vs Post-ART_1y
chr16-3045231-3047441	0.299370329693938	-0.165336160257317	0.074	0.08	1	CD8_TCM	CD8 TCM	Post-HIV vs Post-ART_1y
chr12-71746500-71747543	0.299379870578156	-0.428251734341362	0.03	0.039	1	CD8_TCM	CD8 TCM	Post-HIV vs Post-ART_1y
chr3-138699037-138699646	0.299390228645467	0.237929606754576	0.014	0.012	1	CD8_TCM	CD8 TCM	Post-HIV vs Post-ART_1y
chr10-22615467-22616459	0.299454734667505	0.157238800248988	0.062	0.056	1	CD8_TCM	CD8 TCM	Post-HIV vs Post-ART_1y
chr5-80153469-80153953	0.299457084073509	0.348747713600518	0.016	0.013	1	CD8_TCM	CD8 TCM	Post-HIV vs Post-ART_1y
chr20-32560705-32561346	0.299476650188331	0.610995237275755	0.01	0.007	1	CD8_TCM	CD8 TCM	Post-HIV vs Post-ART_1y
chr10-21372702-21373397	0.299511504687853	-0.455989053150803	0.008	0.011	1	CD8_TCM	CD8 TCM	Post-HIV vs Post-ART_1y
chr2-29114713-29116723	0.299513604065639	-0.019610035902436	0.248	0.253	1	CD8_TCM	CD8 TCM	Post-HIV vs Post-ART_1y
chr20-25083685-25084122	0.299574779154069	-0.0729850684883804	0.011	0.011	1	CD8_TCM	CD8 TCM	Post-HIV vs Post-ART_1y
chr12-52121588-52122147	0.299592001397963	-0.106102328799079	0.013	0.013	1	CD8_TCM	CD8 TCM	Post-HIV vs Post-ART_1y
chr3-108127221-108127824	0.299615884142772	-0.289136729382966	0.057	0.07	1	CD8_TCM	CD8 TCM	Post-HIV vs Post-ART_1y
chr11-86799670-86801219	0.299658103341082	0.334146232449466	0.04	0.033	1	CD8_TCM	CD8 TCM	Post-HIV vs Post-ART_1y
chr4-122930569-122931173	0.299662410928412	0.336381257571468	0.01	0.007	1	CD8_TCM	CD8 TCM	Post-HIV vs Post-ART_1y
chr2-37168183-37168696	0.299688663870663	0.319380044058747	0.016	0.013	1	CD8_TCM	CD8 TCM	Post-HIV vs Post-ART_1y
chr17-60102130-60103255	0.299718097230397	0.361359214561721	0.014	0.011	1	CD8_TCM	CD8 TCM	Post-HIV vs Post-ART_1y
chr1-65049566-65050535	0.299763836039253	0.193325039511064	0.014	0.012	1	CD8_TCM	CD8 TCM	Post-HIV vs Post-ART_1y
chr1-6235052-6236527	0.299766055718735	0.1805824164678	0.224	0.202	1	CD8_TCM	CD8 TCM	Post-HIV vs Post-ART_1y
chr15-63530318-63531185	0.299797177717849	0.725128698903425	0.011	0.006	1	CD8_TCM	CD8 TCM	Post-HIV vs Post-ART_1y
chr14-64059967-64060952	0.299803672294227	0.0728702305436491	0.01	0.009	1	CD8_TCM	CD8 TCM	Post-HIV vs Post-ART_1y
chr9-5586118-5586821	0.299810700872054	0.232301741550004	0.01	0.009	1	CD8_TCM	CD8 TCM	Post-HIV vs Post-ART_1y
chr22-26644999-26645647	0.299825011754214	-0.245469087186547	0.069	0.081	1	CD8_TCM	CD8 TCM	Post-HIV vs Post-ART_1y
chr15-72534404-72534905	0.299843901439506	-0.479661713170515	0.009	0.013	1	CD8_TCM	CD8 TCM	Post-HIV vs Post-ART_1y
chr15-74776766-74777929	0.29985747619651	-0.231030732269075	0.063	0.073	1	CD8_TCM	CD8 TCM	Post-HIV vs Post-ART_1y
chr13-74132937-74136014	0.299864925683038	-0.0449799739011793	0.518	0.535	1	CD8_TCM	CD8 TCM	Post-HIV vs Post-ART_1y
chr6-31558551-31560694	0.299865553205785	0.0544780520690191	0.122	0.117	1	CD8_TCM	CD8 TCM	Post-HIV vs Post-ART_1y
chr4-153651051-153652816	0.299883484839017	0.398742282285663	0.015	0.009	1	CD8_TCM	CD8 TCM	Post-HIV vs Post-ART_1y
chr3-187999660-188000907	0.299886189780326	-0.302506776277034	0.039	0.048	1	CD8_TCM	CD8 TCM	Post-HIV vs Post-ART_1y
chr3-48151175-48151851	0.299887113074869	-0.415008957754617	0.015	0.02	1	CD8_TCM	CD8 TCM	Post-HIV vs Post-ART_1y
chr16-3689970-3691297	0.29991316976087	-0.0437004728780184	0.05	0.05	1	CD8_TCM	CD8 TCM	Post-HIV vs Post-ART_1y
chr16-11405310-11405901	0.299942737923617	0.364427004441035	0.013	0.01	1	CD8_TCM	CD8 TCM	Post-HIV vs Post-ART_1y
chr6-75211040-75211415	0.299958798485146	-0.349629639548374	0.013	0.016	1	CD8_TCM	CD8 TCM	Post-HIV vs Post-ART_1y
chr16-68369588-68370381	0.299964744278676	-0.619034653592375	0.012	0.018	1	CD8_TCM	CD8 TCM	Post-HIV vs Post-ART_1y
chr1-155184892-155185978	0.299982239585964	0.459689871280772	0.014	0.01	1	CD8_TCM	CD8 TCM	Post-HIV vs Post-ART_1y
chr5-177368992-177369376	0.300017056036489	-0.287223640288389	0.014	0.017	1	CD8_TCM	CD8 TCM	Post-HIV vs Post-ART_1y
chr11-116787375-116788495	0.300036907153762	-0.0654282899123753	0.172	0.181	1	CD8_TCM	CD8 TCM	Post-HIV vs Post-ART_1y
chr14-106004703-106006363	0.300068444806074	-0.23001271372193	0.082	0.098	1	CD8_TCM	CD8 TCM	Post-HIV vs Post-ART_1y
chr16-17366886-17367367	0.300082771081393	-0.382678693105494	0.012	0.015	1	CD8_TCM	CD8 TCM	Post-HIV vs Post-ART_1y
chr2-25275068-25275522	0.300083467057259	-0.135225041167108	0.046	0.051	1	CD8_TCM	CD8 TCM	Post-HIV vs Post-ART_1y
chr7-77112598-77112978	0.300084822000447	0.19793771465057	0.01	0.009	1	CD8_TCM	CD8 TCM	Post-HIV vs Post-ART_1y
chr7-128879758-128880383	0.300120601347475	0.735180758988109	0.01	0.006	1	CD8_TCM	CD8 TCM	Post-HIV vs Post-ART_1y
chr3-171256963-171257712	0.300140981276831	-0.209629796432224	0.013	0.015	1	CD8_TCM	CD8 TCM	Post-HIV vs Post-ART_1y
chr17-45409173-45411131	0.30015752969174	0.112627137899397	0.092	0.086	1	CD8_TCM	CD8 TCM	Post-HIV vs Post-ART_1y
chr6-30719727-30720421	0.30016488524135	-0.133085409771537	0.192	0.211	1	CD8_TCM	CD8 TCM	Post-HIV vs Post-ART_1y
chr1-89021272-89023240	0.300175221482792	0.0832311418796476	0.08	0.073	1	CD8_TCM	CD8 TCM	Post-HIV vs Post-ART_1y
chr21-38766620-38767787	0.300176845370772	-0.0472241832436997	0.095	0.1	1	CD8_TCM	CD8 TCM	Post-HIV vs Post-ART_1y
chr1-200028652-200029611	0.300239497568612	0.55552770671899	0.01	0.007	1	CD8_TCM	CD8 TCM	Post-HIV vs Post-ART_1y
chr18-23872649-23873065	0.300246209762324	0.0871429419113201	0.02	0.019	1	CD8_TCM	CD8 TCM	Post-HIV vs Post-ART_1y
chr17-7021775-7022646	0.300280214464254	0.0660848536387666	0.137	0.13	1	CD8_TCM	CD8 TCM	Post-HIV vs Post-ART_1y
chr1-21658811-21659713	0.300290321489709	-0.207269749195119	0.141	0.159	1	CD8_TCM	CD8 TCM	Post-HIV vs Post-ART_1y
chr3-136751254-136753253	0.300324968883816	-0.0179119166620628	0.5	0.51	1	CD8_TCM	CD8 TCM	Post-HIV vs Post-ART_1y
chr15-93140940-93141840	0.300334383267417	-0.135859872118879	0.052	0.057	1	CD8_TCM	CD8 TCM	Post-HIV vs Post-ART_1y
chr8-141183272-141183973	0.300351643020191	0.0505941857231162	0.024	0.023	1	CD8_TCM	CD8 TCM	Post-HIV vs Post-ART_1y
chr4-158856595-158857188	0.300351810694575	0.30061825651826	0.014	0.012	1	CD8_TCM	CD8 TCM	Post-HIV vs Post-ART_1y
chr11-119440361-119441548	0.300367113731122	0.275551937807775	0.018	0.014	1	CD8_TCM	CD8 TCM	Post-HIV vs Post-ART_1y
chr8-125911566-125912276	0.300386486531316	-0.333719786060529	0.024	0.029	1	CD8_TCM	CD8 TCM	Post-HIV vs Post-ART_1y
chr7-103279572-103281122	0.300405816942188	-0.179419648270656	0.284	0.325	1	CD8_TCM	CD8 TCM	Post-HIV vs Post-ART_1y
chr21-37415207-37416223	0.300429631138636	-0.588716034457692	0.01	0.015	1	CD8_TCM	CD8 TCM	Post-HIV vs Post-ART_1y
chr3-184260555-184262165	0.300440153739224	0.181588765772073	0.121	0.107	1	CD8_TCM	CD8 TCM	Post-HIV vs Post-ART_1y
chr1-100443828-100444384	0.300449373608184	0.147385288675381	0.04	0.035	1	CD8_TCM	CD8 TCM	Post-HIV vs Post-ART_1y
chr9-109118660-109120317	0.300483657152966	-0.0878375493227934	0.322	0.344	1	CD8_TCM	CD8 TCM	Post-HIV vs Post-ART_1y
chr5-88203765-88204938	0.300487104941266	0.0125282784420016	0.082	0.083	1	CD8_TCM	CD8 TCM	Post-HIV vs Post-ART_1y
chr9-33160974-33161371	0.300492180529162	0.250976329049787	0.039	0.033	1	CD8_TCM	CD8 TCM	Post-HIV vs Post-ART_1y
chr12-9773033-9773911	0.300499756001297	-0.275194672400715	0.025	0.029	1	CD8_TCM	CD8 TCM	Post-HIV vs Post-ART_1y
chr5-35822124-35822925	0.300503879588493	-0.497579790691032	0.03	0.042	1	CD8_TCM	CD8 TCM	Post-HIV vs Post-ART_1y
chr6-89239164-89239851	0.300514093593562	0.319507364780008	0.018	0.015	1	CD8_TCM	CD8 TCM	Post-HIV vs Post-ART_1y
chr9-135412269-135412905	0.300516982746971	0.362773964873145	0.018	0.013	1	CD8_TCM	CD8 TCM	Post-HIV vs Post-ART_1y
chr7-141700847-141702609	0.300531261584736	0.165821609697633	0.227	0.203	1	CD8_TCM	CD8 TCM	Post-HIV vs Post-ART_1y
chr8-101204210-101206670	0.300534739839821	-0.00916296209821676	0.456	0.456	1	CD8_TCM	CD8 TCM	Post-HIV vs Post-ART_1y
chr12-120495386-120497199	0.300534842889401	-0.123134172443209	0.349	0.381	1	CD8_TCM	CD8 TCM	Post-HIV vs Post-ART_1y
chr19-15508031-15509628	0.300536599421055	-0.48770174415291	0.015	0.021	1	CD8_TCM	CD8 TCM	Post-HIV vs Post-ART_1y
chr1-205325088-205325775	0.300554027284777	-0.337551344374605	0.031	0.039	1	CD8_TCM	CD8 TCM	Post-HIV vs Post-ART_1y
chr5-149264349-149265041	0.300556443160155	-0.0867939147664814	0.031	0.033	1	CD8_TCM	CD8 TCM	Post-HIV vs Post-ART_1y
chr6-24968415-24969673	0.300568931177452	-0.629203378058639	0.008	0.012	1	CD8_TCM	CD8 TCM	Post-HIV vs Post-ART_1y
chr18-62714639-62717567	0.300572226103274	-0.0685987844716736	0.33	0.353	1	CD8_TCM	CD8 TCM	Post-HIV vs Post-ART_1y
chr1-180515481-180516179	0.300575613107999	0.345379855879933	0.033	0.026	1	CD8_TCM	CD8 TCM	Post-HIV vs Post-ART_1y
chr6-158972033-158972717	0.300581014811646	-0.48281861846589	0.017	0.023	1	CD8_TCM	CD8 TCM	Post-HIV vs Post-ART_1y
chr6-149153026-149154704	0.30058376783393	-0.425325468424868	0.02	0.025	1	CD8_TCM	CD8 TCM	Post-HIV vs Post-ART_1y
chr22-17087247-17088163	0.300588959246931	-0.315359719541427	0.068	0.085	1	CD8_TCM	CD8 TCM	Post-HIV vs Post-ART_1y
chr8-144472232-144473121	0.300639789221301	0.17466243521559	0.046	0.04	1	CD8_TCM	CD8 TCM	Post-HIV vs Post-ART_1y
chr1-201999318-201999942	0.300642652525608	-1.04119949022365	0.005	0.011	1	CD8_TCM	CD8 TCM	Post-HIV vs Post-ART_1y
chr17-78839301-78841601	0.300678909138662	-0.036514374374698	0.474	0.497	1	CD8_TCM	CD8 TCM	Post-HIV vs Post-ART_1y
chr1-179369771-179370071	0.300696960866086	0.264252117963582	0.038	0.031	1	CD8_TCM	CD8 TCM	Post-HIV vs Post-ART_1y
chr16-81850571-81851763	0.300749973342395	0.546829824866527	0.01	0.007	1	CD8_TCM	CD8 TCM	Post-HIV vs Post-ART_1y
chr11-111981858-111982351	0.300770525098774	0.216701761113368	0.01	0.009	1	CD8_TCM	CD8 TCM	Post-HIV vs Post-ART_1y
chr16-53054356-53056010	0.30079046383369	-0.165738018405962	0.145	0.165	1	CD8_TCM	CD8 TCM	Post-HIV vs Post-ART_1y
chr9-122930707-122932155	0.300795641334823	-0.160837334911598	0.218	0.245	1	CD8_TCM	CD8 TCM	Post-HIV vs Post-ART_1y
chr1-1299730-1300320	0.300806909319476	0.260868824322411	0.02	0.016	1	CD8_TCM	CD8 TCM	Post-HIV vs Post-ART_1y
chr1-51192063-51192530	0.300826935838936	0.282010296596456	0.011	0.01	1	CD8_TCM	CD8 TCM	Post-HIV vs Post-ART_1y
chr14-94132299-94132545	0.300837896126856	0.160377910421538	0.02	0.018	1	CD8_TCM	CD8 TCM	Post-HIV vs Post-ART_1y
chr11-73964024-73964874	0.300871594518915	-0.0759351630806782	0.074	0.077	1	CD8_TCM	CD8 TCM	Post-HIV vs Post-ART_1y
chr1-107056108-107057840	0.300879113970454	0.0282714919694613	0.152	0.146	1	CD8_TCM	CD8 TCM	Post-HIV vs Post-ART_1y
chr17-79837956-79839141	0.300897399475859	-0.11271355552284	0.104	0.112	1	CD8_TCM	CD8 TCM	Post-HIV vs Post-ART_1y
chr2-204014988-204015849	0.30090328796344	-0.372092083102989	0.017	0.022	1	CD8_TCM	CD8 TCM	Post-HIV vs Post-ART_1y
chr1-12171625-12172356	0.30093296251601	0.221610345657544	0.061	0.052	1	CD8_TCM	CD8 TCM	Post-HIV vs Post-ART_1y
chr12-68080335-68080993	0.300933864931546	0.339316492336931	0.018	0.014	1	CD8_TCM	CD8 TCM	Post-HIV vs Post-ART_1y
chr17-40908955-40909715	0.301038557981239	0.196272909914367	0.031	0.026	1	CD8_TCM	CD8 TCM	Post-HIV vs Post-ART_1y
chr3-10189133-10189970	0.301065763736647	-0.601007658079028	0.011	0.016	1	CD8_TCM	CD8 TCM	Post-HIV vs Post-ART_1y
chrX-107713505-107713826	0.301072901735689	-0.363382463820582	0.023	0.03	1	CD8_TCM	CD8 TCM	Post-HIV vs Post-ART_1y
chr15-52682819-52683082	0.301086782729071	-0.00988810155761621	0.036	0.036	1	CD8_TCM	CD8 TCM	Post-HIV vs Post-ART_1y
chr4-38528915-38530190	0.301097714403616	0.0738121931880693	0.066	0.061	1	CD8_TCM	CD8 TCM	Post-HIV vs Post-ART_1y
chr1-149961868-149962575	0.301104023949291	0.185159669006228	0.022	0.019	1	CD8_TCM	CD8 TCM	Post-HIV vs Post-ART_1y
chr3-5197053-5198082	0.301135089912722	0.107802537050867	0.069	0.064	1	CD8_TCM	CD8 TCM	Post-HIV vs Post-ART_1y
chrX-39869810-39870930	0.301137626759736	-0.0329471623112776	0.083	0.084	1	CD8_TCM	CD8 TCM	Post-HIV vs Post-ART_1y
chr4-158722282-158723957	0.30115592507034	-0.119263807084115	0.15	0.164	1	CD8_TCM	CD8 TCM	Post-HIV vs Post-ART_1y
chr1-172708197-172708960	0.301167222675865	-0.0487025365698361	0.059	0.062	1	CD8_TCM	CD8 TCM	Post-HIV vs Post-ART_1y
chr1-93758338-93759525	0.301202597757047	-0.371401288999182	0.009	0.012	1	CD8_TCM	CD8 TCM	Post-HIV vs Post-ART_1y
chr22-37306613-37308157	0.301209931019584	0.0640693884347545	0.139	0.134	1	CD8_TCM	CD8 TCM	Post-HIV vs Post-ART_1y
chr12-96197988-96198290	0.301219734170718	0.469611843869408	0.011	0.008	1	CD8_TCM	CD8 TCM	Post-HIV vs Post-ART_1y
chr19-7491842-7493007	0.301220413804052	0.0430719825862029	0.018	0.018	1	CD8_TCM	CD8 TCM	Post-HIV vs Post-ART_1y
chr16-89720576-89724174	0.301254698037613	0.0542093697268592	0.554	0.534	1	CD8_TCM	CD8 TCM	Post-HIV vs Post-ART_1y
chr17-39152231-39154663	0.301256079045087	-0.181679341360546	0.31	0.342	1	CD8_TCM	CD8 TCM	Post-HIV vs Post-ART_1y
chr5-891488-893451	0.301263827864518	0.141004912739814	0.223	0.204	1	CD8_TCM	CD8 TCM	Post-HIV vs Post-ART_1y
chr17-48492362-48493407	0.301287437788912	-0.369849125995285	0.035	0.047	1	CD8_TCM	CD8 TCM	Post-HIV vs Post-ART_1y
chr16-526679-529484	0.301290928630616	0.045182241146657	0.376	0.373	1	CD8_TCM	CD8 TCM	Post-HIV vs Post-ART_1y
chr22-24592188-24593385	0.3013044575572	0.377980586598076	0.014	0.011	1	CD8_TCM	CD8 TCM	Post-HIV vs Post-ART_1y
chr14-22104962-22106182	0.301308392759013	-0.753276315452864	0.008	0.013	1	CD8_TCM	CD8 TCM	Post-HIV vs Post-ART_1y
chr2-126658969-126659487	0.301322966585422	-0.408776543189556	0.02	0.025	1	CD8_TCM	CD8 TCM	Post-HIV vs Post-ART_1y
chr6-116645222-116645913	0.301331508380744	0.197521262921075	0.023	0.02	1	CD8_TCM	CD8 TCM	Post-HIV vs Post-ART_1y
chr19-2261599-2262064	0.301359577712922	0.294201910867365	0.024	0.02	1	CD8_TCM	CD8 TCM	Post-HIV vs Post-ART_1y
chr5-111252875-111253569	0.301386178581143	-0.363381191313737	0.009	0.012	1	CD8_TCM	CD8 TCM	Post-HIV vs Post-ART_1y
chr1-34858402-34860110	0.301388154268277	-0.123587161331495	0.181	0.197	1	CD8_TCM	CD8 TCM	Post-HIV vs Post-ART_1y
chr8-100145243-100146053	0.301411849196187	0.0229456681960591	0.145	0.142	1	CD8_TCM	CD8 TCM	Post-HIV vs Post-ART_1y
chr10-74853682-74854397	0.301426574100665	0.329994616376682	0.01	0.008	1	CD8_TCM	CD8 TCM	Post-HIV vs Post-ART_1y
chr14-93177702-93178536	0.301432301099355	-0.436549825500937	0.024	0.032	1	CD8_TCM	CD8 TCM	Post-HIV vs Post-ART_1y
chr6-160014083-160015038	0.301455416300207	-0.364108616562516	0.019	0.024	1	CD8_TCM	CD8 TCM	Post-HIV vs Post-ART_1y
chr1-100046093-100047226	0.301462749936315	-0.247530477534869	0.025	0.029	1	CD8_TCM	CD8 TCM	Post-HIV vs Post-ART_1y
chr22-42119911-42121134	0.301470661581406	-0.303627871863944	0.031	0.036	1	CD8_TCM	CD8 TCM	Post-HIV vs Post-ART_1y
chr19-15550687-15551855	0.301474301867273	-0.129185465884829	0.117	0.125	1	CD8_TCM	CD8 TCM	Post-HIV vs Post-ART_1y
chr1-246689220-246690040	0.30148877229697	0.181511129460831	0.015	0.013	1	CD8_TCM	CD8 TCM	Post-HIV vs Post-ART_1y
chr1-244054584-244055185	0.301517598319694	-0.504339071069481	0.011	0.015	1	CD8_TCM	CD8 TCM	Post-HIV vs Post-ART_1y
chr1-161398747-161400496	0.301537628002662	-0.213669322636434	0.256	0.293	1	CD8_TCM	CD8 TCM	Post-HIV vs Post-ART_1y
chr3-27880852-27882070	0.301544704709215	-0.374891326106611	0.046	0.059	1	CD8_TCM	CD8 TCM	Post-HIV vs Post-ART_1y
chr12-52156450-52157238	0.301574543168729	0.187381245022602	0.02	0.019	1	CD8_TCM	CD8 TCM	Post-HIV vs Post-ART_1y
chr15-52018594-52020087	0.301577422819021	-0.0707349718692322	0.306	0.325	1	CD8_TCM	CD8 TCM	Post-HIV vs Post-ART_1y
chr14-99203895-99204154	0.301590600393708	0.478527825609065	0.013	0.009	1	CD8_TCM	CD8 TCM	Post-HIV vs Post-ART_1y
chr17-39238134-39239060	0.301603299695177	-0.175447363206817	0.177	0.203	1	CD8_TCM	CD8 TCM	Post-HIV vs Post-ART_1y
chr6-1523648-1524694	0.30161590493955	-0.0541380852942837	0.053	0.054	1	CD8_TCM	CD8 TCM	Post-HIV vs Post-ART_1y
chr8-141174619-141175218	0.301625180636066	0.0885062969973465	0.029	0.027	1	CD8_TCM	CD8 TCM	Post-HIV vs Post-ART_1y
chr19-43901037-43902207	0.301692886092503	-0.501752390608599	0.019	0.028	1	CD8_TCM	CD8 TCM	Post-HIV vs Post-ART_1y
chr9-127561356-127562706	0.301716632893304	0.311548529428667	0.012	0.01	1	CD8_TCM	CD8 TCM	Post-HIV vs Post-ART_1y
chr19-6065494-6066278	0.301726309475036	-0.0109707429300903	0.03	0.029	1	CD8_TCM	CD8 TCM	Post-HIV vs Post-ART_1y
chr15-72236919-72237830	0.301763178806324	-0.287358491604859	0.011	0.013	1	CD8_TCM	CD8 TCM	Post-HIV vs Post-ART_1y
chr8-104588086-104589923	0.301785335249	0.398474927159412	0.034	0.027	1	CD8_TCM	CD8 TCM	Post-HIV vs Post-ART_1y
chr10-77877458-77878520	0.30179765980884	-0.19481935485265	0.066	0.076	1	CD8_TCM	CD8 TCM	Post-HIV vs Post-ART_1y
chr1-150486745-150488091	0.301797957231626	0.0156646598825168	0.21	0.212	1	CD8_TCM	CD8 TCM	Post-HIV vs Post-ART_1y
chr10-79070497-79070848	0.301800828483949	0.24128113771185	0.023	0.02	1	CD8_TCM	CD8 TCM	Post-HIV vs Post-ART_1y
chr14-21940587-21941855	0.301833805238649	0.182295077682275	0.018	0.016	1	CD8_TCM	CD8 TCM	Post-HIV vs Post-ART_1y
chr18-69885468-69886489	0.301837417868542	0.1191822574507	0.035	0.032	1	CD8_TCM	CD8 TCM	Post-HIV vs Post-ART_1y
chr3-184154827-184156887	0.301841187106569	0.0995043934343682	0.133	0.124	1	CD8_TCM	CD8 TCM	Post-HIV vs Post-ART_1y
chrX-118523736-118524312	0.301842219856925	-0.207849502178216	0.031	0.036	1	CD8_TCM	CD8 TCM	Post-HIV vs Post-ART_1y
chr22-26596660-26597459	0.301843814208264	0.0806764740631318	0.069	0.066	1	CD8_TCM	CD8 TCM	Post-HIV vs Post-ART_1y
chr17-82077126-82077591	0.30188254321958	-0.796331952991793	0.011	0.018	1	CD8_TCM	CD8 TCM	Post-HIV vs Post-ART_1y
chr4-88006897-88008536	0.301920520899536	0.0739690833992377	0.109	0.104	1	CD8_TCM	CD8 TCM	Post-HIV vs Post-ART_1y
chr19-43561914-43563696	0.301923423887981	-0.023316423548972	0.209	0.213	1	CD8_TCM	CD8 TCM	Post-HIV vs Post-ART_1y
chr14-88029456-88030473	0.301982329300597	0.160008719696945	0.017	0.015	1	CD8_TCM	CD8 TCM	Post-HIV vs Post-ART_1y
chr22-30940255-30941703	0.301999156860754	0.337174283165439	0.036	0.029	1	CD8_TCM	CD8 TCM	Post-HIV vs Post-ART_1y
chr10-43220731-43221700	0.302003866976476	0.148904040090251	0.011	0.01	1	CD8_TCM	CD8 TCM	Post-HIV vs Post-ART_1y
chr4-54056425-54057055	0.302006655741747	0.501055598776709	0.014	0.01	1	CD8_TCM	CD8 TCM	Post-HIV vs Post-ART_1y
chr4-48944217-48945292	0.302009024848797	0.443601011390176	0.013	0.01	1	CD8_TCM	CD8 TCM	Post-HIV vs Post-ART_1y
chr2-161992400-161992903	0.302013050900396	0.310994937248458	0.022	0.018	1	CD8_TCM	CD8 TCM	Post-HIV vs Post-ART_1y
chr12-21453286-21453778	0.302026585087574	0.196575182281426	0.022	0.02	1	CD8_TCM	CD8 TCM	Post-HIV vs Post-ART_1y
chr17-47734313-47735102	0.302028778399023	0.246285950925573	0.073	0.062	1	CD8_TCM	CD8 TCM	Post-HIV vs Post-ART_1y
chr11-3091380-3092470	0.302035817304851	0.110853824382696	0.057	0.055	1	CD8_TCM	CD8 TCM	Post-HIV vs Post-ART_1y
chr16-30697731-30699683	0.302053076623142	-0.0695973311066345	0.483	0.509	1	CD8_TCM	CD8 TCM	Post-HIV vs Post-ART_1y
chr15-89646731-89647590	0.302060959293644	0.587322829534441	0.012	0.008	1	CD8_TCM	CD8 TCM	Post-HIV vs Post-ART_1y
chr4-102614021-102614231	0.302074083391834	-0.638735208329964	0.007	0.01	1	CD8_TCM	CD8 TCM	Post-HIV vs Post-ART_1y
chr12-67554909-67555895	0.302080397647854	-0.439263938732936	0.016	0.022	1	CD8_TCM	CD8 TCM	Post-HIV vs Post-ART_1y
chr17-45784080-45785454	0.302119558572635	0.238427922722116	0.019	0.016	1	CD8_TCM	CD8 TCM	Post-HIV vs Post-ART_1y
chr19-49499830-49501422	0.302138161502922	-0.095071277485601	0.375	0.402	1	CD8_TCM	CD8 TCM	Post-HIV vs Post-ART_1y
chr2-174778109-174779220	0.302147324773993	0.083887665999945	0.184	0.174	1	CD8_TCM	CD8 TCM	Post-HIV vs Post-ART_1y
chr3-14925529-14926116	0.302158224730713	0.150952696247212	0.013	0.011	1	CD8_TCM	CD8 TCM	Post-HIV vs Post-ART_1y
chr5-168269005-168269710	0.302169841463462	-0.555558494280864	0.007	0.011	1	CD8_TCM	CD8 TCM	Post-HIV vs Post-ART_1y
chr15-41988978-41989878	0.302179407515149	0.191369474015848	0.039	0.034	1	CD8_TCM	CD8 TCM	Post-HIV vs Post-ART_1y
chr16-13919306-13920652	0.302181026077532	-0.153158398112081	0.352	0.387	1	CD8_TCM	CD8 TCM	Post-HIV vs Post-ART_1y
chr19-41341641-41342823	0.302219536767843	0.298016756625333	0.043	0.035	1	CD8_TCM	CD8 TCM	Post-HIV vs Post-ART_1y
chr3-186772005-186773487	0.302237033292988	-0.25794283413263	0.076	0.091	1	CD8_TCM	CD8 TCM	Post-HIV vs Post-ART_1y
chr12-39990082-39990880	0.302247156606716	0.175350042417846	0.019	0.017	1	CD8_TCM	CD8 TCM	Post-HIV vs Post-ART_1y
chr22-41237050-41238504	0.302252157960424	-0.165996890658249	0.094	0.104	1	CD8_TCM	CD8 TCM	Post-HIV vs Post-ART_1y
chr18-79395699-79396157	0.302259584049154	-0.127873985529381	0.073	0.077	1	CD8_TCM	CD8 TCM	Post-HIV vs Post-ART_1y
chr10-26441851-26442104	0.302262693711067	-0.24748637562729	0.021	0.024	1	CD8_TCM	CD8 TCM	Post-HIV vs Post-ART_1y
chr18-3296722-3297748	0.302312972756025	-0.268105889595942	0.133	0.157	1	CD8_TCM	CD8 TCM	Post-HIV vs Post-ART_1y
chr9-74776922-74777366	0.302333238492263	0.267880639775484	0.017	0.013	1	CD8_TCM	CD8 TCM	Post-HIV vs Post-ART_1y
chr10-104291015-104291946	0.30233868009372	0.0821380931710465	0.127	0.118	1	CD8_TCM	CD8 TCM	Post-HIV vs Post-ART_1y
chr19-38395437-38396165	0.30235777476915	0.211979469318887	0.063	0.054	1	CD8_TCM	CD8 TCM	Post-HIV vs Post-ART_1y
chr6-37239618-37240595	0.302415384907771	0.342375134514096	0.018	0.014	1	CD8_TCM	CD8 TCM	Post-HIV vs Post-ART_1y
chr13-25888027-25888640	0.302434746756011	-0.281325394713893	0.014	0.018	1	CD8_TCM	CD8 TCM	Post-HIV vs Post-ART_1y
chr3-49838853-49840096	0.302435035717055	-0.354672723244512	0.04	0.052	1	CD8_TCM	CD8 TCM	Post-HIV vs Post-ART_1y
chr3-46353595-46354512	0.302460373876352	-0.64576754289596	0.01	0.016	1	CD8_TCM	CD8 TCM	Post-HIV vs Post-ART_1y
chr8-41577455-41579528	0.302464292705256	-0.000510695040969789	0.318	0.32	1	CD8_TCM	CD8 TCM	Post-HIV vs Post-ART_1y
chr13-32736418-32737942	0.302487220404154	0.124901511549683	0.043	0.039	1	CD8_TCM	CD8 TCM	Post-HIV vs Post-ART_1y
chr21-45642357-45644395	0.302489409620965	0.226227080172084	0.261	0.225	1	CD8_TCM	CD8 TCM	Post-HIV vs Post-ART_1y
chr10-69054763-69055613	0.302570226227033	0.414032286137945	0.02	0.015	1	CD8_TCM	CD8 TCM	Post-HIV vs Post-ART_1y
chr1-211513811-211514371	0.302585164315858	0.0550818850164951	0.028	0.028	1	CD8_TCM	CD8 TCM	Post-HIV vs Post-ART_1y
chr2-234273834-234274543	0.302601564551921	0.0989774924494999	0.022	0.02	1	CD8_TCM	CD8 TCM	Post-HIV vs Post-ART_1y
chr3-12875772-12876525	0.302603468716526	-0.440312298148339	0.009	0.012	1	CD8_TCM	CD8 TCM	Post-HIV vs Post-ART_1y
chr6-30720819-30722221	0.302628188796433	-0.0570753857595798	0.323	0.344	1	CD8_TCM	CD8 TCM	Post-HIV vs Post-ART_1y
chr16-2903953-2906156	0.302648160174088	0.0348590929741487	0.34	0.334	1	CD8_TCM	CD8 TCM	Post-HIV vs Post-ART_1y
chr2-46888573-46889543	0.302650313240254	0.243838477713928	0.011	0.009	1	CD8_TCM	CD8 TCM	Post-HIV vs Post-ART_1y
chr16-68287426-68287853	0.302701884764191	0.0192156995142096	0.029	0.03	1	CD8_TCM	CD8 TCM	Post-HIV vs Post-ART_1y
chr22-37538505-37539214	0.30270958647305	-0.36384182757495	0.066	0.084	1	CD8_TCM	CD8 TCM	Post-HIV vs Post-ART_1y
chr19-1470190-1471651	0.30272882873547	0.0971192146595699	0.099	0.092	1	CD8_TCM	CD8 TCM	Post-HIV vs Post-ART_1y
chr1-160100851-160101382	0.30272939657987	0.0637393346738047	0.081	0.078	1	CD8_TCM	CD8 TCM	Post-HIV vs Post-ART_1y
chr16-53093807-53094490	0.302730783908596	0.222366864415783	0.02	0.017	1	CD8_TCM	CD8 TCM	Post-HIV vs Post-ART_1y
chr14-97706804-97707220	0.302811931102771	-0.591105876713565	0.008	0.011	1	CD8_TCM	CD8 TCM	Post-HIV vs Post-ART_1y
chr19-12832276-12832915	0.302818016137748	-0.272765436538927	0.047	0.059	1	CD8_TCM	CD8 TCM	Post-HIV vs Post-ART_1y
chr1-38046116-38047625	0.302834374033995	0.227967066660923	0.172	0.149	1	CD8_TCM	CD8 TCM	Post-HIV vs Post-ART_1y
chr19-10073988-10074549	0.302872650124653	-0.487615757256879	0.014	0.02	1	CD8_TCM	CD8 TCM	Post-HIV vs Post-ART_1y
chr17-35171108-35172243	0.302882312665013	0.0666303016100702	0.068	0.065	1	CD8_TCM	CD8 TCM	Post-HIV vs Post-ART_1y
chr19-8180549-8181390	0.302899469666659	0.309478379829581	0.016	0.013	1	CD8_TCM	CD8 TCM	Post-HIV vs Post-ART_1y
chr14-69620212-69620456	0.30291134014029	-0.780405504977019	0.006	0.01	1	CD8_TCM	CD8 TCM	Post-HIV vs Post-ART_1y
chr1-113976621-113977216	0.30292588760847	0.237035144942946	0.01	0.008	1	CD8_TCM	CD8 TCM	Post-HIV vs Post-ART_1y
chr1-154342179-154343668	0.30292615304224	0.0259271083670312	0.11	0.107	1	CD8_TCM	CD8 TCM	Post-HIV vs Post-ART_1y
chr8-132980791-132981389	0.302942230981174	0.0674420312196045	0.025	0.024	1	CD8_TCM	CD8 TCM	Post-HIV vs Post-ART_1y
chr1-200872727-200874166	0.302966442766459	-0.261320508568082	0.013	0.015	1	CD8_TCM	CD8 TCM	Post-HIV vs Post-ART_1y
chr11-18763789-18764593	0.302978811163628	0.0814976943555261	0.027	0.025	1	CD8_TCM	CD8 TCM	Post-HIV vs Post-ART_1y
chrX-153667415-153668629	0.3030307215215	0.132705754845834	0.036	0.033	1	CD8_TCM	CD8 TCM	Post-HIV vs Post-ART_1y
chr16-58121733-58122191	0.303063289886086	0.0917277793320874	0.01	0.009	1	CD8_TCM	CD8 TCM	Post-HIV vs Post-ART_1y
chr1-112369313-112370042	0.303091091835343	0.0738798976891704	0.047	0.045	1	CD8_TCM	CD8 TCM	Post-HIV vs Post-ART_1y
chr12-89862629-89864701	0.303106281132126	-0.0300670137729238	0.181	0.188	1	CD8_TCM	CD8 TCM	Post-HIV vs Post-ART_1y
chr7-56107102-56107428	0.303118858108676	0.331675359822347	0.014	0.012	1	CD8_TCM	CD8 TCM	Post-HIV vs Post-ART_1y
chr21-34670190-34670763	0.30313307252348	0.412627662247702	0.01	0.007	1	CD8_TCM	CD8 TCM	Post-HIV vs Post-ART_1y
chr11-35247118-35248315	0.303164197070168	-0.278893472320477	0.18	0.215	1	CD8_TCM	CD8 TCM	Post-HIV vs Post-ART_1y
chr13-95191736-95192212	0.30316719406439	0.428293754018763	0.016	0.013	1	CD8_TCM	CD8 TCM	Post-HIV vs Post-ART_1y
chr4-101327817-101328710	0.303170293765861	0.0942003359849457	0.076	0.072	1	CD8_TCM	CD8 TCM	Post-HIV vs Post-ART_1y
chr8-47959470-47961574	0.303174963662489	-0.069724178428661	0.387	0.41	1	CD8_TCM	CD8 TCM	Post-HIV vs Post-ART_1y
chr2-119365886-119368068	0.30318477781151	-0.076228161354893	0.286	0.304	1	CD8_TCM	CD8 TCM	Post-HIV vs Post-ART_1y
chr1-93021253-93021923	0.303200076018965	-0.573639633863543	0.014	0.021	1	CD8_TCM	CD8 TCM	Post-HIV vs Post-ART_1y
chr21-39208933-39210152	0.30320900663399	-0.392516872474232	0.012	0.016	1	CD8_TCM	CD8 TCM	Post-HIV vs Post-ART_1y
chr22-43142580-43143632	0.303225133976199	0.117933255987128	0.157	0.143	1	CD8_TCM	CD8 TCM	Post-HIV vs Post-ART_1y
chr1-35810817-35811957	0.303240717228447	0.162502559358359	0.047	0.04	1	CD8_TCM	CD8 TCM	Post-HIV vs Post-ART_1y
chr17-36105645-36106159	0.303269844354631	0.575825209173163	0.014	0.01	1	CD8_TCM	CD8 TCM	Post-HIV vs Post-ART_1y
chr3-186569785-186571226	0.303270579296815	-0.0695744438413521	0.416	0.439	1	CD8_TCM	CD8 TCM	Post-HIV vs Post-ART_1y
chr17-48633583-48634153	0.303311194957805	0.00754821175147269	0.019	0.019	1	CD8_TCM	CD8 TCM	Post-HIV vs Post-ART_1y
chr6-29651309-29651911	0.30334462607855	0.024669757267465	0.026	0.025	1	CD8_TCM	CD8 TCM	Post-HIV vs Post-ART_1y
chr12-122773735-122775426	0.303357853564191	-0.153175160712756	0.136	0.149	1	CD8_TCM	CD8 TCM	Post-HIV vs Post-ART_1y
chr3-196611989-196612565	0.303418940373008	0.346637867861604	0.01	0.007	1	CD8_TCM	CD8 TCM	Post-HIV vs Post-ART_1y
chr10-33028380-33029255	0.303426282771239	-0.373987485163911	0.031	0.04	1	CD8_TCM	CD8 TCM	Post-HIV vs Post-ART_1y
chr22-44026516-44027471	0.303441450700609	-0.0935008338995842	0.072	0.077	1	CD8_TCM	CD8 TCM	Post-HIV vs Post-ART_1y
chr6-42978128-42979792	0.303487070474267	-0.109286955393143	0.246	0.262	1	CD8_TCM	CD8 TCM	Post-HIV vs Post-ART_1y
chr10-91901234-91902761	0.303495418190165	-0.0906040712053242	0.036	0.036	1	CD8_TCM	CD8 TCM	Post-HIV vs Post-ART_1y
chr9-4740242-4742028	0.303537997999139	0.0509356593429928	0.271	0.265	1	CD8_TCM	CD8 TCM	Post-HIV vs Post-ART_1y
chr19-3210223-3211051	0.303571587978904	-0.036145076511739	0.033	0.034	1	CD8_TCM	CD8 TCM	Post-HIV vs Post-ART_1y
chr1-26826110-26827458	0.303596664591563	-0.00510616496488536	0.171	0.172	1	CD8_TCM	CD8 TCM	Post-HIV vs Post-ART_1y
chr13-30147791-30148998	0.303606079759528	0.0856571350319857	0.117	0.108	1	CD8_TCM	CD8 TCM	Post-HIV vs Post-ART_1y
chr15-44853013-44853872	0.303616185935099	0.184717971154233	0.025	0.022	1	CD8_TCM	CD8 TCM	Post-HIV vs Post-ART_1y
chr1-160574804-160575648	0.303624876633295	0.126414940778977	0.027	0.025	1	CD8_TCM	CD8 TCM	Post-HIV vs Post-ART_1y
chr16-66520485-66521073	0.303631054877353	0.37492867282752	0.011	0.009	1	CD8_TCM	CD8 TCM	Post-HIV vs Post-ART_1y
chr9-35735974-35736406	0.303694412579881	0.0817041357977346	0.04	0.039	1	CD8_TCM	CD8 TCM	Post-HIV vs Post-ART_1y
chr2-37635011-37636449	0.303698885971502	-0.0564152872712735	0.18	0.187	1	CD8_TCM	CD8 TCM	Post-HIV vs Post-ART_1y
chr19-912210-913414	0.303742164228623	-0.00360408456346661	0.187	0.191	1	CD8_TCM	CD8 TCM	Post-HIV vs Post-ART_1y
chr13-46124294-46125852	0.303746612192454	-0.263503957969809	0.026	0.031	1	CD8_TCM	CD8 TCM	Post-HIV vs Post-ART_1y
chr10-6665659-6666237	0.303748670068447	0.158964288254284	0.016	0.015	1	CD8_TCM	CD8 TCM	Post-HIV vs Post-ART_1y
chr20-1631761-1632707	0.303777694490055	0.282631703588997	0.011	0.01	1	CD8_TCM	CD8 TCM	Post-HIV vs Post-ART_1y
chr3-133441484-133442493	0.30379505075019	0.143496784814185	0.02	0.018	1	CD8_TCM	CD8 TCM	Post-HIV vs Post-ART_1y
chr9-113155900-113156433	0.303859825708238	-0.654695299521208	0.009	0.013	1	CD8_TCM	CD8 TCM	Post-HIV vs Post-ART_1y
chr2-98568743-98569702	0.303929781488852	0.164981577606943	0.029	0.026	1	CD8_TCM	CD8 TCM	Post-HIV vs Post-ART_1y
chr16-9112233-9112965	0.303945373039355	0.678494569861431	0.012	0.007	1	CD8_TCM	CD8 TCM	Post-HIV vs Post-ART_1y
chr18-69947068-69949382	0.303959937414219	-0.262968004127754	0.056	0.069	1	CD8_TCM	CD8 TCM	Post-HIV vs Post-ART_1y
chr1-150696652-150697694	0.304039839533753	-0.125102608949051	0.222	0.241	1	CD8_TCM	CD8 TCM	Post-HIV vs Post-ART_1y
chr1-205591443-205592364	0.304057060522184	-0.14927611943243	0.158	0.18	1	CD8_TCM	CD8 TCM	Post-HIV vs Post-ART_1y
chr1-31744312-31744912	0.304065499515167	0.383714819150779	0.011	0.008	1	CD8_TCM	CD8 TCM	Post-HIV vs Post-ART_1y
chr10-45671863-45673227	0.304072162468785	-0.0942352596264336	0.264	0.284	1	CD8_TCM	CD8 TCM	Post-HIV vs Post-ART_1y
chr12-111412032-111412554	0.304085624062294	0.3267458016383	0.013	0.01	1	CD8_TCM	CD8 TCM	Post-HIV vs Post-ART_1y
chr1-167499115-167500106	0.304141188574091	0.300567522345726	0.027	0.023	1	CD8_TCM	CD8 TCM	Post-HIV vs Post-ART_1y
chr19-10508672-10509002	0.304154882114067	0.524933915004639	0.013	0.008	1	CD8_TCM	CD8 TCM	Post-HIV vs Post-ART_1y
chr11-9572538-9575032	0.304175877694866	-0.0573740950927778	0.337	0.347	1	CD8_TCM	CD8 TCM	Post-HIV vs Post-ART_1y
chr6-37171912-37172586	0.304189478965528	-0.177509214240035	0.169	0.189	1	CD8_TCM	CD8 TCM	Post-HIV vs Post-ART_1y
chr2-219541541-219542168	0.30422659264661	-0.129078876371595	0.118	0.131	1	CD8_TCM	CD8 TCM	Post-HIV vs Post-ART_1y
chr1-117008322-117009464	0.304227479913655	0.577912604871199	0.011	0.007	1	CD8_TCM	CD8 TCM	Post-HIV vs Post-ART_1y
chr2-72770723-72771223	0.304234680655363	-0.751758315003316	0.01	0.016	1	CD8_TCM	CD8 TCM	Post-HIV vs Post-ART_1y
chr1-198907016-198907659	0.304294084648674	0.528519872722359	0.011	0.008	1	CD8_TCM	CD8 TCM	Post-HIV vs Post-ART_1y
chr6-37071516-37073253	0.304296221851267	0.482306707825953	0.01	0.007	1	CD8_TCM	CD8 TCM	Post-HIV vs Post-ART_1y
chr3-57814520-57815403	0.304314020532542	0.402575109144278	0.019	0.014	1	CD8_TCM	CD8 TCM	Post-HIV vs Post-ART_1y
chr6-157273206-157275363	0.304342621906703	-0.0953875993127641	0.305	0.326	1	CD8_TCM	CD8 TCM	Post-HIV vs Post-ART_1y
chr17-64808279-64808963	0.304345795643372	0.0282135355354267	0.016	0.016	1	CD8_TCM	CD8 TCM	Post-HIV vs Post-ART_1y
chr3-182713713-182714363	0.3043486334748	0.446071212834723	0.016	0.012	1	CD8_TCM	CD8 TCM	Post-HIV vs Post-ART_1y
chr19-2517839-2518569	0.304351943281097	0.462567183798204	0.01	0.007	1	CD8_TCM	CD8 TCM	Post-HIV vs Post-ART_1y
chr21-31604118-31605123	0.304353215739681	0.123323072372836	0.017	0.016	1	CD8_TCM	CD8 TCM	Post-HIV vs Post-ART_1y
chr15-76340020-76340729	0.304396586656357	0.0383622267855541	0.04	0.04	1	CD8_TCM	CD8 TCM	Post-HIV vs Post-ART_1y
chr2-181124614-181124832	0.304402532182178	0.431771677455265	0.011	0.008	1	CD8_TCM	CD8 TCM	Post-HIV vs Post-ART_1y
chr17-39755508-39756404	0.304409858907852	0.0426031045477746	0.138	0.134	1	CD8_TCM	CD8 TCM	Post-HIV vs Post-ART_1y
chr9-132268585-132269258	0.304452814904451	-0.475754866670124	0.013	0.018	1	CD8_TCM	CD8 TCM	Post-HIV vs Post-ART_1y
chr14-55333683-55334414	0.304472489592033	-0.345716814550844	0.028	0.035	1	CD8_TCM	CD8 TCM	Post-HIV vs Post-ART_1y
chr11-117806760-117808281	0.304506048928987	-0.210513293293173	0.041	0.049	1	CD8_TCM	CD8 TCM	Post-HIV vs Post-ART_1y
chr16-30953667-30953938	0.304573352491435	0.0951748283917149	0.042	0.039	1	CD8_TCM	CD8 TCM	Post-HIV vs Post-ART_1y
chr16-70113866-70114852	0.304596058121799	0.0748076907525208	0.233	0.222	1	CD8_TCM	CD8 TCM	Post-HIV vs Post-ART_1y
chr11-102345997-102348348	0.30460746044522	-0.0540528679073394	0.385	0.402	1	CD8_TCM	CD8 TCM	Post-HIV vs Post-ART_1y
chr12-26096880-26097366	0.304627543680682	0.205196800692359	0.011	0.01	1	CD8_TCM	CD8 TCM	Post-HIV vs Post-ART_1y
chr2-162055310-162055745	0.304670662180148	0.242939170016272	0.019	0.016	1	CD8_TCM	CD8 TCM	Post-HIV vs Post-ART_1y
chr2-241689247-241689591	0.304680057087935	-0.404181662578043	0.011	0.015	1	CD8_TCM	CD8 TCM	Post-HIV vs Post-ART_1y
chr9-131554745-131555130	0.304689720309267	0.804066491451162	0.01	0.006	1	CD8_TCM	CD8 TCM	Post-HIV vs Post-ART_1y
chr2-96131221-96131842	0.304708463166854	0.0548668914618742	0.025	0.024	1	CD8_TCM	CD8 TCM	Post-HIV vs Post-ART_1y
chr20-64012820-64013266	0.30471937816805	-0.665763009530748	0.008	0.014	1	CD8_TCM	CD8 TCM	Post-HIV vs Post-ART_1y
chr7-78039900-78040689	0.304737501700742	0.48462468037226	0.022	0.016	1	CD8_TCM	CD8 TCM	Post-HIV vs Post-ART_1y
chr2-225052476-225053092	0.304776768386009	-0.603258534023948	0.016	0.024	1	CD8_TCM	CD8 TCM	Post-HIV vs Post-ART_1y
chr9-114340129-114340794	0.304778612658339	0.338164122679688	0.013	0.01	1	CD8_TCM	CD8 TCM	Post-HIV vs Post-ART_1y
chr19-47417568-47418253	0.304784881234108	0.418790490657508	0.019	0.014	1	CD8_TCM	CD8 TCM	Post-HIV vs Post-ART_1y
chr6-57020926-57021536	0.304806126108614	-0.521917008534531	0.007	0.01	1	CD8_TCM	CD8 TCM	Post-HIV vs Post-ART_1y
chr1-70410283-70411624	0.304819751433885	-0.136117720545283	0.268	0.294	1	CD8_TCM	CD8 TCM	Post-HIV vs Post-ART_1y
chr1-13699513-13701626	0.304820779850423	-0.0695096425183157	0.188	0.195	1	CD8_TCM	CD8 TCM	Post-HIV vs Post-ART_1y
chr16-383823-384472	0.304841985798457	0.384303443010007	0.016	0.012	1	CD8_TCM	CD8 TCM	Post-HIV vs Post-ART_1y
chr6-150334838-150335419	0.304849348131425	-0.631181397052852	0.008	0.013	1	CD8_TCM	CD8 TCM	Post-HIV vs Post-ART_1y
chr11-16737739-16739505	0.304850399319581	-0.126459510820538	0.324	0.352	1	CD8_TCM	CD8 TCM	Post-HIV vs Post-ART_1y
chr8-42139557-42142169	0.304856531622008	-0.0775311025903554	0.438	0.457	1	CD8_TCM	CD8 TCM	Post-HIV vs Post-ART_1y
chr19-5790322-5791469	0.304863942321529	-0.116522659127517	0.346	0.37	1	CD8_TCM	CD8 TCM	Post-HIV vs Post-ART_1y
chr3-30667164-30667574	0.304888588503232	0.415163555260602	0.021	0.016	1	CD8_TCM	CD8 TCM	Post-HIV vs Post-ART_1y
chr5-139391836-139393492	0.304909093540765	0.102098750249425	0.215	0.2	1	CD8_TCM	CD8 TCM	Post-HIV vs Post-ART_1y
chr3-196337569-196338867	0.304926846400453	0.39386910530374	0.01	0.008	1	CD8_TCM	CD8 TCM	Post-HIV vs Post-ART_1y
chr21-41816251-41817520	0.304927336920697	-0.577563913376387	0.011	0.016	1	CD8_TCM	CD8 TCM	Post-HIV vs Post-ART_1y
chr4-2296475-2297823	0.30493579107061	0.27806204168485	0.014	0.011	1	CD8_TCM	CD8 TCM	Post-HIV vs Post-ART_1y
chr14-69726241-69727499	0.30494458467548	0.119855250885708	0.132	0.12	1	CD8_TCM	CD8 TCM	Post-HIV vs Post-ART_1y
chr3-98572953-98573778	0.304946653545538	0.337631487062439	0.021	0.017	1	CD8_TCM	CD8 TCM	Post-HIV vs Post-ART_1y
chr12-95805402-95806378	0.304951088362306	0.357418102090648	0.01	0.008	1	CD8_TCM	CD8 TCM	Post-HIV vs Post-ART_1y
chr22-25060455-25061026	0.304954974940099	-0.390590590556782	0.029	0.038	1	CD8_TCM	CD8 TCM	Post-HIV vs Post-ART_1y
chr10-56360467-56362027	0.304981413775464	0.0381666657516226	0.196	0.186	1	CD8_TCM	CD8 TCM	Post-HIV vs Post-ART_1y
chr1-205199364-205200188	0.304996325981889	0.200141649052816	0.011	0.009	1	CD8_TCM	CD8 TCM	Post-HIV vs Post-ART_1y
chr4-148375642-148376496	0.305009219539081	0.132533669010257	0.025	0.022	1	CD8_TCM	CD8 TCM	Post-HIV vs Post-ART_1y
chr5-157431413-157432289	0.30503170758672	-0.430113876570576	0.012	0.016	1	CD8_TCM	CD8 TCM	Post-HIV vs Post-ART_1y
chr15-44675008-44675254	0.30506205911797	0.589193868824914	0.013	0.009	1	CD8_TCM	CD8 TCM	Post-HIV vs Post-ART_1y
chr10-70575383-70576893	0.305088035065013	0.113256702130997	0.046	0.045	1	CD8_TCM	CD8 TCM	Post-HIV vs Post-ART_1y
chr4-2470818-2471109	0.305095940223023	-0.329475081089395	0.019	0.023	1	CD8_TCM	CD8 TCM	Post-HIV vs Post-ART_1y
chr2-127673886-127675917	0.305146744418346	0.395571211422399	0.024	0.019	1	CD8_TCM	CD8 TCM	Post-HIV vs Post-ART_1y
chr2-72915942-72916539	0.305183175506203	0.206706282449236	0.028	0.024	1	CD8_TCM	CD8 TCM	Post-HIV vs Post-ART_1y
chr8-42618518-42619481	0.305191603813439	-0.600002345813691	0.009	0.013	1	CD8_TCM	CD8 TCM	Post-HIV vs Post-ART_1y
chr22-41090906-41093349	0.305199326273313	-0.0207330298739301	0.495	0.506	1	CD8_TCM	CD8 TCM	Post-HIV vs Post-ART_1y
chr1-117758449-117759310	0.305243583698758	-0.332919356319497	0.04	0.052	1	CD8_TCM	CD8 TCM	Post-HIV vs Post-ART_1y
chr10-13339899-13340982	0.305253700529406	0.111264617804879	0.034	0.032	1	CD8_TCM	CD8 TCM	Post-HIV vs Post-ART_1y
chr12-53298914-53300208	0.305266225478802	-0.117893521885288	0.171	0.185	1	CD8_TCM	CD8 TCM	Post-HIV vs Post-ART_1y
chr11-72433549-72434886	0.30528677172539	-0.0323233781457472	0.273	0.284	1	CD8_TCM	CD8 TCM	Post-HIV vs Post-ART_1y
chrX-151396060-151397882	0.305351686696343	0.0701755716806653	0.175	0.164	1	CD8_TCM	CD8 TCM	Post-HIV vs Post-ART_1y
chr8-41466016-41467232	0.305353114684273	0.0911383946026207	0.011	0.01	1	CD8_TCM	CD8 TCM	Post-HIV vs Post-ART_1y
chr1-55188544-55189895	0.305358815713834	-0.513178130469131	0.008	0.011	1	CD8_TCM	CD8 TCM	Post-HIV vs Post-ART_1y
chr16-71358269-71358866	0.305374221312694	0.249436159768777	0.022	0.018	1	CD8_TCM	CD8 TCM	Post-HIV vs Post-ART_1y
chr11-61004163-61005097	0.305388376738066	-0.307229423270336	0.037	0.045	1	CD8_TCM	CD8 TCM	Post-HIV vs Post-ART_1y
chr4-121484385-121485172	0.305402799158011	0.424184939450089	0.01	0.008	1	CD8_TCM	CD8 TCM	Post-HIV vs Post-ART_1y
chr11-73242253-73243089	0.305403413234875	0.00342748246685787	0.02	0.019	1	CD8_TCM	CD8 TCM	Post-HIV vs Post-ART_1y
chr22-20237595-20239551	0.305405416187319	0.181669485970327	0.094	0.084	1	CD8_TCM	CD8 TCM	Post-HIV vs Post-ART_1y
chr1-87045454-87046319	0.305409849780105	-0.135077640002555	0.034	0.038	1	CD8_TCM	CD8 TCM	Post-HIV vs Post-ART_1y
chrX-132956932-132958400	0.305482229289602	0.680876885274613	0.01	0.006	1	CD8_TCM	CD8 TCM	Post-HIV vs Post-ART_1y
chr13-30388029-30389916	0.305506392943367	-0.218947452036541	0.022	0.025	1	CD8_TCM	CD8 TCM	Post-HIV vs Post-ART_1y
chr16-57040949-57042534	0.305527601606467	0.0298391981025722	0.212	0.207	1	CD8_TCM	CD8 TCM	Post-HIV vs Post-ART_1y
chr11-14646170-14646459	0.305537003182459	0.173983733667632	0.016	0.014	1	CD8_TCM	CD8 TCM	Post-HIV vs Post-ART_1y
chr17-17001391-17002299	0.305623751384134	0.0766954872648062	0.061	0.057	1	CD8_TCM	CD8 TCM	Post-HIV vs Post-ART_1y
chr1-181160843-181161792	0.305633943274249	-0.64094554485269	0.01	0.015	1	CD8_TCM	CD8 TCM	Post-HIV vs Post-ART_1y
chr15-64067186-64067963	0.305655173445135	-0.336623982624454	0.052	0.066	1	CD8_TCM	CD8 TCM	Post-HIV vs Post-ART_1y
chr1-156641718-156642661	0.305688164946633	0.146756666879555	0.025	0.022	1	CD8_TCM	CD8 TCM	Post-HIV vs Post-ART_1y
chr13-74575339-74576074	0.30571677218272	-0.63064668495082	0.007	0.011	1	CD8_TCM	CD8 TCM	Post-HIV vs Post-ART_1y
chr15-89813504-89815418	0.305718747365444	0.512948970958065	0.014	0.01	1	CD8_TCM	CD8 TCM	Post-HIV vs Post-ART_1y
chr18-79405526-79406538	0.305736317978773	-0.040661423415045	0.206	0.213	1	CD8_TCM	CD8 TCM	Post-HIV vs Post-ART_1y
chr16-30406792-30407875	0.305766393124801	-0.0191637576198125	0.195	0.196	1	CD8_TCM	CD8 TCM	Post-HIV vs Post-ART_1y
chr11-64766266-64766555	0.305782230139598	0.311378909807096	0.01	0.007	1	CD8_TCM	CD8 TCM	Post-HIV vs Post-ART_1y
chr2-161222980-161223470	0.305813038135918	0.200186285672177	0.017	0.015	1	CD8_TCM	CD8 TCM	Post-HIV vs Post-ART_1y
chr3-183635120-183637162	0.305818337432956	-0.0682944705595964	0.421	0.441	1	CD8_TCM	CD8 TCM	Post-HIV vs Post-ART_1y
chr5-96957181-96958608	0.305857883321677	0.0670349248575812	0.041	0.039	1	CD8_TCM	CD8 TCM	Post-HIV vs Post-ART_1y
chr1-200627269-200628968	0.305864534700953	0.414065793575082	0.023	0.018	1	CD8_TCM	CD8 TCM	Post-HIV vs Post-ART_1y
chr2-222860464-222862005	0.305886878475429	-0.0895118120632167	0.254	0.273	1	CD8_TCM	CD8 TCM	Post-HIV vs Post-ART_1y
chr9-136977812-136978996	0.305894886083602	-0.0124149650905334	0.17	0.17	1	CD8_TCM	CD8 TCM	Post-HIV vs Post-ART_1y
chr4-1748301-1749015	0.305915453702255	0.00491365353417805	0.04	0.04	1	CD8_TCM	CD8 TCM	Post-HIV vs Post-ART_1y
chr5-78984003-78986180	0.305916257035482	0.128607242817889	0.203	0.188	1	CD8_TCM	CD8 TCM	Post-HIV vs Post-ART_1y
chr22-40024449-40025129	0.305941616028633	-0.355895142725457	0.02	0.026	1	CD8_TCM	CD8 TCM	Post-HIV vs Post-ART_1y
chr2-88159552-88160391	0.305953442448816	-0.561378277180521	0.016	0.023	1	CD8_TCM	CD8 TCM	Post-HIV vs Post-ART_1y
chr18-9147491-9148263	0.305955038900981	-0.327353369120285	0.031	0.037	1	CD8_TCM	CD8 TCM	Post-HIV vs Post-ART_1y
chr8-2086396-2087009	0.305957143700821	0.220132557016116	0.012	0.011	1	CD8_TCM	CD8 TCM	Post-HIV vs Post-ART_1y
chr19-43782605-43783223	0.305960907897314	-0.672283058812256	0.007	0.01	1	CD8_TCM	CD8 TCM	Post-HIV vs Post-ART_1y
chr1-9784206-9784856	0.305989175214329	0.103280979528356	0.036	0.033	1	CD8_TCM	CD8 TCM	Post-HIV vs Post-ART_1y
chr14-102805225-102806080	0.305994743985018	0.144239709242598	0.05	0.045	1	CD8_TCM	CD8 TCM	Post-HIV vs Post-ART_1y
chr8-22916064-22916659	0.305999309878034	-0.701787670490421	0.01	0.015	1	CD8_TCM	CD8 TCM	Post-HIV vs Post-ART_1y
chr2-239926763-239928008	0.306011651449088	-0.347877074053442	0.04	0.051	1	CD8_TCM	CD8 TCM	Post-HIV vs Post-ART_1y
chr16-2512816-2514913	0.306030867223565	-0.0393284666117913	0.357	0.37	1	CD8_TCM	CD8 TCM	Post-HIV vs Post-ART_1y
chr1-202348131-202349726	0.306055149593992	-0.118712102835212	0.29	0.318	1	CD8_TCM	CD8 TCM	Post-HIV vs Post-ART_1y
chr12-104569005-104570835	0.306078324120704	-0.0163345326934119	0.105	0.109	1	CD8_TCM	CD8 TCM	Post-HIV vs Post-ART_1y
chr3-198071651-198072298	0.306128944438605	-0.264936739362885	0.014	0.016	1	CD8_TCM	CD8 TCM	Post-HIV vs Post-ART_1y
chr6-45155687-45156495	0.306168446677753	0.46447466351348	0.016	0.012	1	CD8_TCM	CD8 TCM	Post-HIV vs Post-ART_1y
chrX-19514800-19515714	0.306168781909346	0.346555339429041	0.022	0.018	1	CD8_TCM	CD8 TCM	Post-HIV vs Post-ART_1y
chr4-147942650-147943676	0.306205419014673	0.378717368893043	0.019	0.015	1	CD8_TCM	CD8 TCM	Post-HIV vs Post-ART_1y
chr22-23237681-23238106	0.306223795766867	-0.518876142777069	0.011	0.016	1	CD8_TCM	CD8 TCM	Post-HIV vs Post-ART_1y
chr7-26156109-26156705	0.306242814682463	0.0997664450825959	0.076	0.071	1	CD8_TCM	CD8 TCM	Post-HIV vs Post-ART_1y
chr8-102410567-102413126	0.306263862318993	-0.0182607313952446	0.365	0.375	1	CD8_TCM	CD8 TCM	Post-HIV vs Post-ART_1y
chr3-16462186-16463156	0.306267748717223	0.549921536067622	0.023	0.015	1	CD8_TCM	CD8 TCM	Post-HIV vs Post-ART_1y
chr6-118580537-118582179	0.306284182175583	-0.372020260950475	0.023	0.03	1	CD8_TCM	CD8 TCM	Post-HIV vs Post-ART_1y
chr14-90256026-90257433	0.306342909487613	0.109112070189581	0.115	0.106	1	CD8_TCM	CD8 TCM	Post-HIV vs Post-ART_1y
chr15-90956414-90957290	0.306345197447681	0.312007175364371	0.044	0.037	1	CD8_TCM	CD8 TCM	Post-HIV vs Post-ART_1y
chr20-46174078-46175054	0.306352672466686	0.440086861772459	0.02	0.014	1	CD8_TCM	CD8 TCM	Post-HIV vs Post-ART_1y
chr6-13762290-13763373	0.306383033045349	0.0510574718419576	0.013	0.012	1	CD8_TCM	CD8 TCM	Post-HIV vs Post-ART_1y
chr19-2856324-2857109	0.306410180564555	-0.58073755057281	0.01	0.015	1	CD8_TCM	CD8 TCM	Post-HIV vs Post-ART_1y
chr12-121241174-121241387	0.306440809450843	0.412003685180236	0.016	0.012	1	CD8_TCM	CD8 TCM	Post-HIV vs Post-ART_1y
chr10-84429744-84430372	0.306441237620391	0.448506490763031	0.02	0.015	1	CD8_TCM	CD8 TCM	Post-HIV vs Post-ART_1y
chr22-40731510-40731866	0.306513631730703	-0.542312124938376	0.007	0.01	1	CD8_TCM	CD8 TCM	Post-HIV vs Post-ART_1y
chr2-97748367-97749088	0.306518062221121	0.0749353489666791	0.03	0.029	1	CD8_TCM	CD8 TCM	Post-HIV vs Post-ART_1y
chr5-68711118-68712111	0.306518966461582	0.0847609827660785	0.037	0.036	1	CD8_TCM	CD8 TCM	Post-HIV vs Post-ART_1y
chr1-23539337-23540292	0.3065270191455	-0.192596547920041	0.127	0.148	1	CD8_TCM	CD8 TCM	Post-HIV vs Post-ART_1y
chr19-18939837-18941800	0.30653796012659	0.146806492402708	0.07	0.062	1	CD8_TCM	CD8 TCM	Post-HIV vs Post-ART_1y
chr17-49338793-49339256	0.306561066377503	0.161930905479254	0.022	0.019	1	CD8_TCM	CD8 TCM	Post-HIV vs Post-ART_1y
chr17-79008721-79010270	0.306580072615961	0.162039441964536	0.228	0.208	1	CD8_TCM	CD8 TCM	Post-HIV vs Post-ART_1y
chr6-1526921-1527445	0.306585500807219	0.506702540982658	0.011	0.008	1	CD8_TCM	CD8 TCM	Post-HIV vs Post-ART_1y
chr3-197253232-197254068	0.306603135563325	-0.404624109217775	0.007	0.01	1	CD8_TCM	CD8 TCM	Post-HIV vs Post-ART_1y
chr17-17757173-17758702	0.306639412343945	-0.484268171958666	0.014	0.021	1	CD8_TCM	CD8 TCM	Post-HIV vs Post-ART_1y
chr1-40383479-40383801	0.306665224791991	0.660251316715851	0.01	0.006	1	CD8_TCM	CD8 TCM	Post-HIV vs Post-ART_1y
chr1-84988488-84989062	0.306688017188677	-0.188857027982103	0.016	0.019	1	CD8_TCM	CD8 TCM	Post-HIV vs Post-ART_1y
chr6-5003153-5004573	0.306710513429945	-0.00235960589431783	0.37	0.372	1	CD8_TCM	CD8 TCM	Post-HIV vs Post-ART_1y
chr7-5331141-5331769	0.30677766898196	-0.577177252390231	0.015	0.022	1	CD8_TCM	CD8 TCM	Post-HIV vs Post-ART_1y
chr6-155223703-155224853	0.306784299066651	0.0687941225972208	0.025	0.024	1	CD8_TCM	CD8 TCM	Post-HIV vs Post-ART_1y
chr1-167090044-167091073	0.306832212261955	-0.618058988152571	0.016	0.023	1	CD8_TCM	CD8 TCM	Post-HIV vs Post-ART_1y
chr11-61070153-61071744	0.306857378099472	0.127262948363165	0.07	0.063	1	CD8_TCM	CD8 TCM	Post-HIV vs Post-ART_1y
chr14-69353892-69355200	0.306924002837654	0.341036882297342	0.027	0.021	1	CD8_TCM	CD8 TCM	Post-HIV vs Post-ART_1y
chr2-203720897-203721169	0.306931281698673	-0.404120996270131	0.008	0.01	1	CD8_TCM	CD8 TCM	Post-HIV vs Post-ART_1y
chr8-27726893-27727740	0.306956441644221	-0.21271598880007	0.024	0.027	1	CD8_TCM	CD8 TCM	Post-HIV vs Post-ART_1y
chr3-37256340-37256823	0.306957869821383	0.363990973605273	0.011	0.009	1	CD8_TCM	CD8 TCM	Post-HIV vs Post-ART_1y
chr1-167720879-167722704	0.306982316749615	0.0991455403457975	0.192	0.18	1	CD8_TCM	CD8 TCM	Post-HIV vs Post-ART_1y
chr15-76996468-76997267	0.30709055722458	0.101757408564084	0.061	0.058	1	CD8_TCM	CD8 TCM	Post-HIV vs Post-ART_1y
chr9-33153445-33154068	0.307098694133048	0.384807027333405	0.013	0.01	1	CD8_TCM	CD8 TCM	Post-HIV vs Post-ART_1y
chr3-49006364-49008310	0.307117564852847	-0.088967669727957	0.396	0.43	1	CD8_TCM	CD8 TCM	Post-HIV vs Post-ART_1y
chr1-172089950-172090525	0.307122402357228	-0.51098617826639	0.01	0.014	1	CD8_TCM	CD8 TCM	Post-HIV vs Post-ART_1y
chr9-124940272-124942158	0.307144591722097	-0.0429308065184202	0.33	0.342	1	CD8_TCM	CD8 TCM	Post-HIV vs Post-ART_1y
chr16-89446307-89447132	0.307162109786045	-0.334695477299244	0.019	0.023	1	CD8_TCM	CD8 TCM	Post-HIV vs Post-ART_1y
chr16-22109212-22109968	0.307184780149911	0.38232064120966	0.01	0.007	1	CD8_TCM	CD8 TCM	Post-HIV vs Post-ART_1y
chr1-6742812-6744178	0.307186713760155	-0.0861846315142953	0.015	0.015	1	CD8_TCM	CD8 TCM	Post-HIV vs Post-ART_1y
chr6-37790971-37791822	0.307213251323396	-0.441794579665402	0.033	0.043	1	CD8_TCM	CD8 TCM	Post-HIV vs Post-ART_1y
chr15-40927540-40929994	0.307221009971925	-0.219518032132113	0.091	0.106	1	CD8_TCM	CD8 TCM	Post-HIV vs Post-ART_1y
chr15-38671530-38672411	0.307287712674954	-0.129483969174986	0.058	0.066	1	CD8_TCM	CD8 TCM	Post-HIV vs Post-ART_1y
chr1-111475559-111476049	0.307298357002167	-0.453539213043536	0.009	0.012	1	CD8_TCM	CD8 TCM	Post-HIV vs Post-ART_1y
chr5-136062315-136062889	0.307305668843264	-0.493504613955527	0.009	0.012	1	CD8_TCM	CD8 TCM	Post-HIV vs Post-ART_1y
chr11-59207636-59208437	0.307323522148734	0.26897547326829	0.016	0.013	1	CD8_TCM	CD8 TCM	Post-HIV vs Post-ART_1y
chr12-14773725-14775684	0.307342806332633	-0.178358559470263	0.219	0.25	1	CD8_TCM	CD8 TCM	Post-HIV vs Post-ART_1y
chr16-90076906-90078754	0.307368725761285	-0.0606609411423049	0.194	0.206	1	CD8_TCM	CD8 TCM	Post-HIV vs Post-ART_1y
chr2-148673623-148674568	0.307424207006763	0.0981883935656946	0.017	0.016	1	CD8_TCM	CD8 TCM	Post-HIV vs Post-ART_1y
chr6-110389642-110391182	0.307468213588645	0.197919488180214	0.017	0.015	1	CD8_TCM	CD8 TCM	Post-HIV vs Post-ART_1y
chr4-38860701-38861159	0.307492986360227	0.135439965649207	0.026	0.024	1	CD8_TCM	CD8 TCM	Post-HIV vs Post-ART_1y
chr10-127293055-127294087	0.307513322575033	-0.159064433613791	0.016	0.019	1	CD8_TCM	CD8 TCM	Post-HIV vs Post-ART_1y
chr15-28085791-28086481	0.30751488327679	0.0814365194865951	0.033	0.032	1	CD8_TCM	CD8 TCM	Post-HIV vs Post-ART_1y
chr5-160477264-160477892	0.307523962016727	0.258082527423432	0.016	0.014	1	CD8_TCM	CD8 TCM	Post-HIV vs Post-ART_1y
chr2-174750650-174751443	0.307531905624507	-0.040462472237047	0.082	0.085	1	CD8_TCM	CD8 TCM	Post-HIV vs Post-ART_1y
chr7-73703717-73704287	0.307534530192064	0.277707460482041	0.031	0.025	1	CD8_TCM	CD8 TCM	Post-HIV vs Post-ART_1y
chr18-23563261-23564132	0.307548273319057	0.00614257472566715	0.032	0.032	1	CD8_TCM	CD8 TCM	Post-HIV vs Post-ART_1y
chr9-128127058-128128811	0.307593953474345	-0.0708391922415059	0.356	0.376	1	CD8_TCM	CD8 TCM	Post-HIV vs Post-ART_1y
chr17-35808444-35810134	0.307602468994488	-0.110419368732859	0.385	0.421	1	CD8_TCM	CD8 TCM	Post-HIV vs Post-ART_1y
chr17-8991389-8992059	0.307602638937361	-0.527342653587194	0.011	0.017	1	CD8_TCM	CD8 TCM	Post-HIV vs Post-ART_1y
chr12-46071428-46072663	0.307603897161953	0.0386703657835588	0.027	0.027	1	CD8_TCM	CD8 TCM	Post-HIV vs Post-ART_1y
chr10-60942644-60944951	0.307639238990178	0.162136554961699	0.031	0.026	1	CD8_TCM	CD8 TCM	Post-HIV vs Post-ART_1y
chr3-30604066-30604874	0.307655985920261	0.539052401252393	0.016	0.011	1	CD8_TCM	CD8 TCM	Post-HIV vs Post-ART_1y
chr7-151276664-151277649	0.307674765546169	0.0798356372855009	0.047	0.045	1	CD8_TCM	CD8 TCM	Post-HIV vs Post-ART_1y
chr1-148458367-148459621	0.307702560160727	-0.102103322898599	0.055	0.06	1	CD8_TCM	CD8 TCM	Post-HIV vs Post-ART_1y
chr5-54905813-54906279	0.307711721813949	-0.323288433592173	0.014	0.019	1	CD8_TCM	CD8 TCM	Post-HIV vs Post-ART_1y
chr17-40402440-40403051	0.307725882299635	0.467542004663795	0.014	0.01	1	CD8_TCM	CD8 TCM	Post-HIV vs Post-ART_1y
chr12-122108392-122109040	0.307749959164215	0.716661212726552	0.017	0.01	1	CD8_TCM	CD8 TCM	Post-HIV vs Post-ART_1y
chr5-115841011-115842727	0.307759932634423	-0.0718392255192409	0.328	0.349	1	CD8_TCM	CD8 TCM	Post-HIV vs Post-ART_1y
chr7-5486439-5488792	0.307801842722466	0.135069448240727	0.114	0.106	1	CD8_TCM	CD8 TCM	Post-HIV vs Post-ART_1y
chr5-176415635-176416986	0.307836288472611	0.140232751642988	0.31	0.277	1	CD8_TCM	CD8 TCM	Post-HIV vs Post-ART_1y
chr6-143598024-143598909	0.307866046592252	-0.547012604248639	0.009	0.013	1	CD8_TCM	CD8 TCM	Post-HIV vs Post-ART_1y
chr20-57392456-57393280	0.30787269345945	-0.155685042009631	0.248	0.279	1	CD8_TCM	CD8 TCM	Post-HIV vs Post-ART_1y
chr11-61101717-61103588	0.307883671536185	0.0420336126691607	0.174	0.173	1	CD8_TCM	CD8 TCM	Post-HIV vs Post-ART_1y
chr1-198662832-198663193	0.307897136450433	-0.665597826579233	0.009	0.013	1	CD8_TCM	CD8 TCM	Post-HIV vs Post-ART_1y
chr11-110201000-110202084	0.307898091005544	0.100593067908461	0.025	0.023	1	CD8_TCM	CD8 TCM	Post-HIV vs Post-ART_1y
chr14-49585035-49587163	0.307909154069299	-0.169640541409123	0.341	0.387	1	CD8_TCM	CD8 TCM	Post-HIV vs Post-ART_1y
chr6-7085789-7088072	0.307925986016925	-0.234905998327107	0.051	0.06	1	CD8_TCM	CD8 TCM	Post-HIV vs Post-ART_1y
chr3-101784408-101785664	0.307934003974193	-0.351307648954312	0.014	0.018	1	CD8_TCM	CD8 TCM	Post-HIV vs Post-ART_1y
chr5-154272484-154273497	0.307939772062518	0.0248662862787263	0.012	0.012	1	CD8_TCM	CD8 TCM	Post-HIV vs Post-ART_1y
chr11-128291631-128292226	0.30794320180689	0.0385480001293295	0.026	0.025	1	CD8_TCM	CD8 TCM	Post-HIV vs Post-ART_1y
chr4-2400950-2401724	0.307945248310455	0.0627709284069304	0.012	0.012	1	CD8_TCM	CD8 TCM	Post-HIV vs Post-ART_1y
chr11-70397547-70398862	0.30794871473509	0.33853395613652	0.058	0.046	1	CD8_TCM	CD8 TCM	Post-HIV vs Post-ART_1y
chr9-133185667-133186385	0.307979063554292	0.139661537674796	0.034	0.03	1	CD8_TCM	CD8 TCM	Post-HIV vs Post-ART_1y
chr5-76762856-76763620	0.307980984448846	0.41601993110795	0.013	0.009	1	CD8_TCM	CD8 TCM	Post-HIV vs Post-ART_1y
chr14-22226095-22227395	0.307989575571702	0.0742191795983782	0.013	0.013	1	CD8_TCM	CD8 TCM	Post-HIV vs Post-ART_1y
chr3-13548577-13549953	0.30803177288048	-0.353523508021654	0.015	0.019	1	CD8_TCM	CD8 TCM	Post-HIV vs Post-ART_1y
chr10-9331083-9331867	0.308088236235237	0.241251476035552	0.01	0.009	1	CD8_TCM	CD8 TCM	Post-HIV vs Post-ART_1y
chr12-26939435-26939652	0.308111790625111	0.177000399151574	0.016	0.013	1	CD8_TCM	CD8 TCM	Post-HIV vs Post-ART_1y
chr2-128382047-128382774	0.308137136235737	-0.601596535746983	0.02	0.03	1	CD8_TCM	CD8 TCM	Post-HIV vs Post-ART_1y
chr1-159891358-159891906	0.308137595878182	-0.216500133547837	0.055	0.066	1	CD8_TCM	CD8 TCM	Post-HIV vs Post-ART_1y
chr2-68371279-68371936	0.308168498668058	-0.292863293217275	0.023	0.027	1	CD8_TCM	CD8 TCM	Post-HIV vs Post-ART_1y
chr2-233281443-233282349	0.308187006694311	-0.343592620880468	0.008	0.01	1	CD8_TCM	CD8 TCM	Post-HIV vs Post-ART_1y
chr17-74961323-74961936	0.308192101483245	-0.418209521344391	0.038	0.054	1	CD8_TCM	CD8 TCM	Post-HIV vs Post-ART_1y
chr14-96423571-96424709	0.30820020819144	0.151379833599427	0.032	0.028	1	CD8_TCM	CD8 TCM	Post-HIV vs Post-ART_1y
chr7-3067238-3067744	0.308262889673401	-0.130883029896799	0.016	0.018	1	CD8_TCM	CD8 TCM	Post-HIV vs Post-ART_1y
chr10-49189948-49191073	0.308263441965999	-0.128982377885249	0.021	0.022	1	CD8_TCM	CD8 TCM	Post-HIV vs Post-ART_1y
chr12-107351597-107353058	0.30830131898375	0.108664908668714	0.013	0.012	1	CD8_TCM	CD8 TCM	Post-HIV vs Post-ART_1y
chr1-42784660-42785771	0.308302315882303	0.134777288731199	0.032	0.03	1	CD8_TCM	CD8 TCM	Post-HIV vs Post-ART_1y
chr12-54214388-54215262	0.308335036040742	-0.160750210049388	0.132	0.147	1	CD8_TCM	CD8 TCM	Post-HIV vs Post-ART_1y
chr15-99925301-99926483	0.308362894490751	0.143457228074896	0.094	0.084	1	CD8_TCM	CD8 TCM	Post-HIV vs Post-ART_1y
chr13-24708949-24709862	0.308372745916414	-0.397042071854367	0.06	0.079	1	CD8_TCM	CD8 TCM	Post-HIV vs Post-ART_1y
chr14-91116440-91116737	0.308378898003424	-0.456480917039173	0.011	0.015	1	CD8_TCM	CD8 TCM	Post-HIV vs Post-ART_1y
chr15-59687800-59688168	0.308419813356356	0.0518104130367321	0.022	0.02	1	CD8_TCM	CD8 TCM	Post-HIV vs Post-ART_1y
chr15-74053728-74054520	0.308452153118039	-0.310063467743785	0.029	0.036	1	CD8_TCM	CD8 TCM	Post-HIV vs Post-ART_1y
chr1-89635981-89636475	0.308455530196693	0.332810727053725	0.013	0.011	1	CD8_TCM	CD8 TCM	Post-HIV vs Post-ART_1y
