## Supplemental Table 2 for "Longitudinal multiomics analysis in blood from individuals before and after HIV acquisition": TableS2.tsv (part 536 of 664)

peaks	p_val	avg_log2FC	pct.1	pct.2	p_val_adj	file_name	celltype	timepoint_comparison
chr2-64872983-64873955	0.308488959143406	-0.0142946152429295	0.069	0.07	1	CD8_TCM	CD8 TCM	Post-HIV vs Post-ART_1y
chr16-88453629-88453927	0.308496121260909	0.385297960216272	0.03	0.023	1	CD8_TCM	CD8 TCM	Post-HIV vs Post-ART_1y
chr16-75064370-75065705	0.308530488253276	0.0830570522628116	0.026	0.025	1	CD8_TCM	CD8 TCM	Post-HIV vs Post-ART_1y
chr2-157874943-157877001	0.308554833745325	0.0332662927407081	0.275	0.273	1	CD8_TCM	CD8 TCM	Post-HIV vs Post-ART_1y
chr2-219560089-219560850	0.308565843490335	0.259301989911438	0.027	0.022	1	CD8_TCM	CD8 TCM	Post-HIV vs Post-ART_1y
chr19-38739860-38740241	0.3085759093982	-0.701267775308362	0.01	0.016	1	CD8_TCM	CD8 TCM	Post-HIV vs Post-ART_1y
chr8-12600433-12601577	0.308599452722687	0.354217816781246	0.079	0.061	1	CD8_TCM	CD8 TCM	Post-HIV vs Post-ART_1y
chr15-31346966-31347936	0.308609386145556	0.0765395002929137	0.157	0.149	1	CD8_TCM	CD8 TCM	Post-HIV vs Post-ART_1y
chr18-63157403-63158013	0.308644758458802	-0.34375344351777	0.031	0.038	1	CD8_TCM	CD8 TCM	Post-HIV vs Post-ART_1y
chr2-232363455-232364284	0.308666849570541	0.453521617679252	0.016	0.012	1	CD8_TCM	CD8 TCM	Post-HIV vs Post-ART_1y
chr10-6574704-6575319	0.308682966575336	0.353837610243835	0.013	0.01	1	CD8_TCM	CD8 TCM	Post-HIV vs Post-ART_1y
chr20-36460613-36462079	0.308686525235683	-0.0175292225102435	0.315	0.326	1	CD8_TCM	CD8 TCM	Post-HIV vs Post-ART_1y
chr2-218315814-218316986	0.308753454617713	0.0477861274563809	0.038	0.037	1	CD8_TCM	CD8 TCM	Post-HIV vs Post-ART_1y
chr6-107822203-107822444	0.3087772730041	0.0939117558753839	0.041	0.039	1	CD8_TCM	CD8 TCM	Post-HIV vs Post-ART_1y
chr1-43067699-43068651	0.308786741756407	0.439121663952327	0.022	0.016	1	CD8_TCM	CD8 TCM	Post-HIV vs Post-ART_1y
chr6-42531610-42532554	0.308793294599159	-0.527429917202056	0.01	0.015	1	CD8_TCM	CD8 TCM	Post-HIV vs Post-ART_1y
chr12-9283194-9284586	0.308794000560993	-0.606840637445898	0.075	0.11	1	CD8_TCM	CD8 TCM	Post-HIV vs Post-ART_1y
chr21-33401687-33404672	0.308817299419335	0.140449621568537	0.062	0.057	1	CD8_TCM	CD8 TCM	Post-HIV vs Post-ART_1y
chr19-10491725-10492421	0.30882130426167	-0.485667828847559	0.014	0.019	1	CD8_TCM	CD8 TCM	Post-HIV vs Post-ART_1y
chr6-16323375-16323855	0.308822631924356	0.0795967580849415	0.037	0.034	1	CD8_TCM	CD8 TCM	Post-HIV vs Post-ART_1y
chr16-1331406-1332265	0.308829944402144	0.0500527272126972	0.046	0.045	1	CD8_TCM	CD8 TCM	Post-HIV vs Post-ART_1y
chr17-81831525-81833891	0.308834355280587	0.148534071268733	0.294	0.266	1	CD8_TCM	CD8 TCM	Post-HIV vs Post-ART_1y
chr17-42269358-42269563	0.308835376710809	0.314311581987529	0.012	0.009	1	CD8_TCM	CD8 TCM	Post-HIV vs Post-ART_1y
chr22-36886999-36887553	0.308871404299674	-0.441682742317832	0.007	0.01	1	CD8_TCM	CD8 TCM	Post-HIV vs Post-ART_1y
chr12-124766630-124767362	0.30887692317276	-0.0191828543851615	0.044	0.043	1	CD8_TCM	CD8 TCM	Post-HIV vs Post-ART_1y
chr15-75757945-75759073	0.308894389058394	0.176915860194911	0.042	0.039	1	CD8_TCM	CD8 TCM	Post-HIV vs Post-ART_1y
chr13-21637948-21638539	0.308929333447186	0.187719451773722	0.013	0.011	1	CD8_TCM	CD8 TCM	Post-HIV vs Post-ART_1y
chr7-106009073-106009996	0.308978180212521	-0.260193307583163	0.08	0.097	1	CD8_TCM	CD8 TCM	Post-HIV vs Post-ART_1y
chr17-43018220-43018882	0.308986709767069	0.0523688929450472	0.022	0.021	1	CD8_TCM	CD8 TCM	Post-HIV vs Post-ART_1y
chr10-17453125-17455165	0.309002657842879	-0.165219928434478	0.065	0.073	1	CD8_TCM	CD8 TCM	Post-HIV vs Post-ART_1y
chr15-85615836-85616316	0.309011345782004	-0.587669832388914	0.012	0.018	1	CD8_TCM	CD8 TCM	Post-HIV vs Post-ART_1y
chr16-21517285-21517587	0.309029529617345	0.737664439393763	0.011	0.007	1	CD8_TCM	CD8 TCM	Post-HIV vs Post-ART_1y
chr22-40863539-40864395	0.309039602760898	0.572715313733776	0.01	0.007	1	CD8_TCM	CD8 TCM	Post-HIV vs Post-ART_1y
chr10-100481189-100482913	0.309139012732796	-0.166345379364869	0.191	0.212	1	CD8_TCM	CD8 TCM	Post-HIV vs Post-ART_1y
chr2-55051144-55051468	0.309140104630573	0.206031197798694	0.026	0.022	1	CD8_TCM	CD8 TCM	Post-HIV vs Post-ART_1y
chr1-92953219-92953847	0.309144032117382	0.318457452268742	0.031	0.024	1	CD8_TCM	CD8 TCM	Post-HIV vs Post-ART_1y
chr1-156145874-156146600	0.309153938496412	0.179205084153587	0.056	0.049	1	CD8_TCM	CD8 TCM	Post-HIV vs Post-ART_1y
chr15-63288335-63289083	0.30915727400404	-0.687341222374855	0.008	0.013	1	CD8_TCM	CD8 TCM	Post-HIV vs Post-ART_1y
chr12-53005466-53007246	0.309160864580501	-0.0934136920514945	0.417	0.447	1	CD8_TCM	CD8 TCM	Post-HIV vs Post-ART_1y
chr20-35446526-35447530	0.30917200290546	-0.23166245277571	0.077	0.088	1	CD8_TCM	CD8 TCM	Post-HIV vs Post-ART_1y
chrX-154383742-154384917	0.30923978621341	0.399227068027256	0.01	0.007	1	CD8_TCM	CD8 TCM	Post-HIV vs Post-ART_1y
chrX-41908798-41909422	0.309263781038492	0.26115500822598	0.016	0.013	1	CD8_TCM	CD8 TCM	Post-HIV vs Post-ART_1y
chr7-129433447-129435297	0.309268785727515	-0.0396048708530338	0.242	0.246	1	CD8_TCM	CD8 TCM	Post-HIV vs Post-ART_1y
chr16-1537740-1538281	0.309274864767249	0.32106899165041	0.021	0.016	1	CD8_TCM	CD8 TCM	Post-HIV vs Post-ART_1y
chr5-61327778-61328508	0.309305126071094	0.182656250320052	0.02	0.018	1	CD8_TCM	CD8 TCM	Post-HIV vs Post-ART_1y
chr1-207619967-207620636	0.309326828424693	0.0279473242420445	0.013	0.013	1	CD8_TCM	CD8 TCM	Post-HIV vs Post-ART_1y
chr14-21711231-21711682	0.30932952904286	-0.307245750439283	0.009	0.011	1	CD8_TCM	CD8 TCM	Post-HIV vs Post-ART_1y
chr16-31108031-31109086	0.309409421995231	0.249485826575228	0.076	0.064	1	CD8_TCM	CD8 TCM	Post-HIV vs Post-ART_1y
chr12-92593400-92594495	0.309420141642698	-0.120131670997987	0.308	0.326	1	CD8_TCM	CD8 TCM	Post-HIV vs Post-ART_1y
chr15-63232254-63232750	0.309445618543268	0.311412055617468	0.019	0.015	1	CD8_TCM	CD8 TCM	Post-HIV vs Post-ART_1y
chr3-32961055-32961532	0.309476473152981	-0.658567574975816	0.01	0.016	1	CD8_TCM	CD8 TCM	Post-HIV vs Post-ART_1y
chr18-47754402-47754863	0.309489543872391	-0.264310141702642	0.01	0.012	1	CD8_TCM	CD8 TCM	Post-HIV vs Post-ART_1y
chr10-118698096-118698912	0.309491003303683	-0.170966775547381	0.075	0.086	1	CD8_TCM	CD8 TCM	Post-HIV vs Post-ART_1y
chr6-109690148-109691714	0.30952398768802	-0.216696945019125	0.176	0.205	1	CD8_TCM	CD8 TCM	Post-HIV vs Post-ART_1y
chr7-43624980-43626381	0.309527193339503	0.14596139668492	0.121	0.11	1	CD8_TCM	CD8 TCM	Post-HIV vs Post-ART_1y
chr4-102518415-102519186	0.309585435089338	-0.253075524271616	0.059	0.069	1	CD8_TCM	CD8 TCM	Post-HIV vs Post-ART_1y
chr19-34712360-34713030	0.309588221873141	0.243712199795498	0.019	0.016	1	CD8_TCM	CD8 TCM	Post-HIV vs Post-ART_1y
chr19-33372830-33374388	0.309597288924267	-0.0178619147956511	0.326	0.327	1	CD8_TCM	CD8 TCM	Post-HIV vs Post-ART_1y
chr13-51533993-51534760	0.309613578121454	-0.819647774691088	0.007	0.012	1	CD8_TCM	CD8 TCM	Post-HIV vs Post-ART_1y
chr7-18355657-18356526	0.309654954355748	0.202182622413568	0.022	0.019	1	CD8_TCM	CD8 TCM	Post-HIV vs Post-ART_1y
chr1-111647702-111649115	0.309728774910062	-0.599715272579374	0.013	0.019	1	CD8_TCM	CD8 TCM	Post-HIV vs Post-ART_1y
chr4-109574140-109575226	0.30973718145412	-0.360960465775976	0.016	0.021	1	CD8_TCM	CD8 TCM	Post-HIV vs Post-ART_1y
chr13-21297007-21298846	0.309841813118375	-0.132002427068784	0.238	0.262	1	CD8_TCM	CD8 TCM	Post-HIV vs Post-ART_1y
chr12-69584863-69586067	0.309843761857314	-0.115648396022476	0.288	0.313	1	CD8_TCM	CD8 TCM	Post-HIV vs Post-ART_1y
chr3-194140748-194142169	0.309870865011769	0.187052636740142	0.049	0.044	1	CD8_TCM	CD8 TCM	Post-HIV vs Post-ART_1y
chr1-21194711-21195514	0.309908110463261	0.299495695789648	0.019	0.015	1	CD8_TCM	CD8 TCM	Post-HIV vs Post-ART_1y
chr1-965822-967220	0.309915703202521	0.0604667425706249	0.103	0.098	1	CD8_TCM	CD8 TCM	Post-HIV vs Post-ART_1y
chr19-49339979-49340779	0.3099292008391	0.229140560906731	0.011	0.009	1	CD8_TCM	CD8 TCM	Post-HIV vs Post-ART_1y
chr7-7764421-7765022	0.309963325337073	-0.588815639336004	0.008	0.012	1	CD8_TCM	CD8 TCM	Post-HIV vs Post-ART_1y
chr4-146636854-146637408	0.309965585902709	0.422506992095764	0.01	0.007	1	CD8_TCM	CD8 TCM	Post-HIV vs Post-ART_1y
chr17-47801937-47802751	0.309965624196608	-0.0353565130448628	0.035	0.035	1	CD8_TCM	CD8 TCM	Post-HIV vs Post-ART_1y
chr14-91229441-91230184	0.309974632825042	-0.218582153957695	0.103	0.119	1	CD8_TCM	CD8 TCM	Post-HIV vs Post-ART_1y
chr7-102478384-102479195	0.309976270234182	-0.0366518010171029	0.106	0.112	1	CD8_TCM	CD8 TCM	Post-HIV vs Post-ART_1y
chr9-110156394-110157458	0.310009492416705	0.286000414824241	0.03	0.026	1	CD8_TCM	CD8 TCM	Post-HIV vs Post-ART_1y
chr7-925552-926046	0.310029698020484	0.0283598470731934	0.111	0.107	1	CD8_TCM	CD8 TCM	Post-HIV vs Post-ART_1y
chr1-228083893-228084196	0.310031049982338	0.316067043191376	0.021	0.016	1	CD8_TCM	CD8 TCM	Post-HIV vs Post-ART_1y
chr6-150079431-150080015	0.310061601054914	-0.316170599087282	0.02	0.024	1	CD8_TCM	CD8 TCM	Post-HIV vs Post-ART_1y
chr12-40224335-40225217	0.310116631945065	0.26836024749225	0.034	0.029	1	CD8_TCM	CD8 TCM	Post-HIV vs Post-ART_1y
chr20-32832480-32833097	0.310118159456015	0.633335026001401	0.016	0.01	1	CD8_TCM	CD8 TCM	Post-HIV vs Post-ART_1y
chr7-22000890-22001699	0.310119572216198	0.320972056472145	0.01	0.008	1	CD8_TCM	CD8 TCM	Post-HIV vs Post-ART_1y
chr3-32430717-32431333	0.310121026086804	-0.606469292084358	0.028	0.043	1	CD8_TCM	CD8 TCM	Post-HIV vs Post-ART_1y
chr12-546133-547270	0.310130789418735	-0.341762097798641	0.05	0.063	1	CD8_TCM	CD8 TCM	Post-HIV vs Post-ART_1y
chr16-68269230-68269672	0.310155792782188	0.256321038389963	0.036	0.031	1	CD8_TCM	CD8 TCM	Post-HIV vs Post-ART_1y
chr6-42294592-42295385	0.310156964532425	-1.11191238679516	0.005	0.01	1	CD8_TCM	CD8 TCM	Post-HIV vs Post-ART_1y
chr1-23790259-23792048	0.310156982256718	-0.117871948055823	0.172	0.188	1	CD8_TCM	CD8 TCM	Post-HIV vs Post-ART_1y
chr12-76569583-76570548	0.310162964087404	0.187956760349414	0.014	0.013	1	CD8_TCM	CD8 TCM	Post-HIV vs Post-ART_1y
chr7-140525604-140526314	0.310166305628107	0.21202635401391	0.01	0.008	1	CD8_TCM	CD8 TCM	Post-HIV vs Post-ART_1y
chr18-13540644-13541160	0.310174122451834	0.388549058987604	0.013	0.009	1	CD8_TCM	CD8 TCM	Post-HIV vs Post-ART_1y
chr4-152639960-152640582	0.310199029913818	-0.247104337724069	0.011	0.013	1	CD8_TCM	CD8 TCM	Post-HIV vs Post-ART_1y
chr1-92537967-92539106	0.310232304103636	0.127171096486157	0.047	0.043	1	CD8_TCM	CD8 TCM	Post-HIV vs Post-ART_1y
chr19-906596-906970	0.31026074325478	0.367505664317802	0.012	0.009	1	CD8_TCM	CD8 TCM	Post-HIV vs Post-ART_1y
chr1-23423780-23425290	0.310284711618716	0.056192066768824	0.034	0.032	1	CD8_TCM	CD8 TCM	Post-HIV vs Post-ART_1y
chr20-63973663-63974191	0.310314856226884	0.0827274233287252	0.075	0.07	1	CD8_TCM	CD8 TCM	Post-HIV vs Post-ART_1y
chr8-28778342-28778665	0.310321926820586	0.410797308163529	0.014	0.01	1	CD8_TCM	CD8 TCM	Post-HIV vs Post-ART_1y
chr6-112162816-112163746	0.31034681277584	-0.237415748526978	0.037	0.043	1	CD8_TCM	CD8 TCM	Post-HIV vs Post-ART_1y
chr1-27862848-27864626	0.310355958993253	0.118560471863422	0.019	0.018	1	CD8_TCM	CD8 TCM	Post-HIV vs Post-ART_1y
chr11-11620434-11622403	0.31038380695956	0.447897130662718	0.032	0.025	1	CD8_TCM	CD8 TCM	Post-HIV vs Post-ART_1y
chr4-40207412-40207776	0.310387063858903	0.194672081472255	0.035	0.032	1	CD8_TCM	CD8 TCM	Post-HIV vs Post-ART_1y
chr2-201272744-201273757	0.310416459998705	0.120231696109119	0.025	0.022	1	CD8_TCM	CD8 TCM	Post-HIV vs Post-ART_1y
chr7-6589286-6590968	0.310443976006057	0.162257082463964	0.284	0.252	1	CD8_TCM	CD8 TCM	Post-HIV vs Post-ART_1y
chr6-150598843-150601049	0.310478551791006	-0.156271838806877	0.149	0.164	1	CD8_TCM	CD8 TCM	Post-HIV vs Post-ART_1y
chr3-9726970-9727534	0.310488424063952	-0.0187842830516098	0.069	0.069	1	CD8_TCM	CD8 TCM	Post-HIV vs Post-ART_1y
chr1-167716122-167716823	0.310502750011323	-0.0694171880481429	0.077	0.08	1	CD8_TCM	CD8 TCM	Post-HIV vs Post-ART_1y
chr14-23294066-23295359	0.310503189136033	-0.00530357181465346	0.083	0.081	1	CD8_TCM	CD8 TCM	Post-HIV vs Post-ART_1y
chr18-9971172-9971668	0.310504480256676	0.0635647704454305	0.014	0.014	1	CD8_TCM	CD8 TCM	Post-HIV vs Post-ART_1y
chr7-8261283-8262619	0.310537074634748	0.596278580289838	0.013	0.009	1	CD8_TCM	CD8 TCM	Post-HIV vs Post-ART_1y
chr10-5383812-5384332	0.31053750673308	-0.675543303015261	0.01	0.015	1	CD8_TCM	CD8 TCM	Post-HIV vs Post-ART_1y
chr16-25030943-25032267	0.310558519680657	-0.0997282550844275	0.285	0.305	1	CD8_TCM	CD8 TCM	Post-HIV vs Post-ART_1y
chr2-73069939-73072316	0.310565325655124	-0.0751918306796345	0.32	0.339	1	CD8_TCM	CD8 TCM	Post-HIV vs Post-ART_1y
chr12-49636564-49637497	0.310575892335421	-0.318749857020355	0.019	0.025	1	CD8_TCM	CD8 TCM	Post-HIV vs Post-ART_1y
chr1-237411266-237412074	0.310581837062654	0.0636264730465363	0.032	0.03	1	CD8_TCM	CD8 TCM	Post-HIV vs Post-ART_1y
chr17-35533289-35533631	0.31059404997803	-0.436686317389692	0.032	0.042	1	CD8_TCM	CD8 TCM	Post-HIV vs Post-ART_1y
chr2-213153626-213153958	0.310633174142377	-0.290797272420318	0.008	0.01	1	CD8_TCM	CD8 TCM	Post-HIV vs Post-ART_1y
chr3-112642706-112644408	0.310643667689743	0.108781694372869	0.072	0.064	1	CD8_TCM	CD8 TCM	Post-HIV vs Post-ART_1y
chr22-43993000-43993625	0.310645528969905	-0.033901991565326	0.035	0.036	1	CD8_TCM	CD8 TCM	Post-HIV vs Post-ART_1y
chr14-105473584-105474961	0.310666266769914	0.218533312625359	0.183	0.156	1	CD8_TCM	CD8 TCM	Post-HIV vs Post-ART_1y
chr3-150602591-150604185	0.310729817526053	-0.127318047306039	0.324	0.348	1	CD8_TCM	CD8 TCM	Post-HIV vs Post-ART_1y
chr1-12509962-12511386	0.310739545465984	-0.305228866849046	0.067	0.081	1	CD8_TCM	CD8 TCM	Post-HIV vs Post-ART_1y
chr21-44625754-44626769	0.310761033690564	-0.498881555550656	0.01	0.013	1	CD8_TCM	CD8 TCM	Post-HIV vs Post-ART_1y
chr11-3879173-3880136	0.31083686270098	-0.478119584895008	0.008	0.01	1	CD8_TCM	CD8 TCM	Post-HIV vs Post-ART_1y
chr21-36149666-36150937	0.310846713937251	0.149961158553233	0.011	0.01	1	CD8_TCM	CD8 TCM	Post-HIV vs Post-ART_1y
chr5-180605639-180606433	0.31085738263933	-0.689688371894484	0.013	0.021	1	CD8_TCM	CD8 TCM	Post-HIV vs Post-ART_1y
chr11-47523224-47524847	0.310865222239813	0.22940313327803	0.03	0.025	1	CD8_TCM	CD8 TCM	Post-HIV vs Post-ART_1y
chr5-172068006-172068515	0.310917480894201	0.265903911171867	0.023	0.019	1	CD8_TCM	CD8 TCM	Post-HIV vs Post-ART_1y
chrX-131830328-131831447	0.310940946913666	0.25887540395482	0.025	0.02	1	CD8_TCM	CD8 TCM	Post-HIV vs Post-ART_1y
chr15-39774285-39775143	0.310942267314834	-0.23448263877662	0.018	0.021	1	CD8_TCM	CD8 TCM	Post-HIV vs Post-ART_1y
chr21-37224833-37225916	0.310954133770835	0.126373295933998	0.04	0.036	1	CD8_TCM	CD8 TCM	Post-HIV vs Post-ART_1y
chr1-116827006-116827610	0.310981453418026	0.580385327980252	0.011	0.008	1	CD8_TCM	CD8 TCM	Post-HIV vs Post-ART_1y
chr10-31083385-31084109	0.310981845688814	-0.0829148293160271	0.012	0.013	1	CD8_TCM	CD8 TCM	Post-HIV vs Post-ART_1y
chr1-245155303-245155721	0.310993669718993	0.437722146347111	0.01	0.007	1	CD8_TCM	CD8 TCM	Post-HIV vs Post-ART_1y
chr12-122021315-122024644	0.31100994228996	-0.0375612542744057	0.087	0.089	1	CD8_TCM	CD8 TCM	Post-HIV vs Post-ART_1y
chr3-32423521-32424554	0.311045598375236	-0.283166278796318	0.04	0.049	1	CD8_TCM	CD8 TCM	Post-HIV vs Post-ART_1y
chr22-20463090-20464605	0.311064509514975	0.0606453235618305	0.087	0.084	1	CD8_TCM	CD8 TCM	Post-HIV vs Post-ART_1y
chrX-79146568-79147140	0.311078628192826	0.186294217624602	0.017	0.015	1	CD8_TCM	CD8 TCM	Post-HIV vs Post-ART_1y
chr7-150432913-150433999	0.311099756531967	0.594799670675323	0.013	0.008	1	CD8_TCM	CD8 TCM	Post-HIV vs Post-ART_1y
chr10-71318622-71319928	0.31110166098021	-0.105239216427455	0.193	0.204	1	CD8_TCM	CD8 TCM	Post-HIV vs Post-ART_1y
chr8-144277269-144277893	0.311124383487397	0.19684400709654	0.035	0.029	1	CD8_TCM	CD8 TCM	Post-HIV vs Post-ART_1y
chr4-121192131-121192913	0.311141098609119	-0.393332345803651	0.023	0.03	1	CD8_TCM	CD8 TCM	Post-HIV vs Post-ART_1y
chr1-111030187-111030829	0.311149838741913	0.334452773250972	0.014	0.011	1	CD8_TCM	CD8 TCM	Post-HIV vs Post-ART_1y
chr6-31192479-31192825	0.311221446055976	-0.533812887523339	0.011	0.016	1	CD8_TCM	CD8 TCM	Post-HIV vs Post-ART_1y
chr16-21656724-21657546	0.311268109779398	0.239996763934702	0.031	0.025	1	CD8_TCM	CD8 TCM	Post-HIV vs Post-ART_1y
chr4-168923457-168924066	0.31134100743726	-0.354809975934213	0.01	0.013	1	CD8_TCM	CD8 TCM	Post-HIV vs Post-ART_1y
chr11-69296617-69298874	0.311347738045192	-0.0561886389313435	0.155	0.161	1	CD8_TCM	CD8 TCM	Post-HIV vs Post-ART_1y
chr17-39706784-39707386	0.311375292717795	-0.451421995781248	0.007	0.01	1	CD8_TCM	CD8 TCM	Post-HIV vs Post-ART_1y
chr1-230867688-230869242	0.311392509765705	-0.0136785957900403	0.152	0.152	1	CD8_TCM	CD8 TCM	Post-HIV vs Post-ART_1y
chrX-47619340-47620262	0.311393705965225	-0.149160806062784	0.105	0.113	1	CD8_TCM	CD8 TCM	Post-HIV vs Post-ART_1y
chr16-78742064-78743288	0.311433710082452	-0.401878824802787	0.105	0.136	1	CD8_TCM	CD8 TCM	Post-HIV vs Post-ART_1y
chr8-144521987-144523317	0.311441995519307	0.143132765344867	0.225	0.204	1	CD8_TCM	CD8 TCM	Post-HIV vs Post-ART_1y
chr3-52281943-52282361	0.311444384843665	-0.314730656470087	0.037	0.047	1	CD8_TCM	CD8 TCM	Post-HIV vs Post-ART_1y
chr20-49775903-49776731	0.3114469400048	0.189030383073169	0.011	0.009	1	CD8_TCM	CD8 TCM	Post-HIV vs Post-ART_1y
chr1-89271616-89272018	0.31145910432396	0.487445377849246	0.01	0.007	1	CD8_TCM	CD8 TCM	Post-HIV vs Post-ART_1y
chr3-100260115-100261639	0.311464830093883	0.0184963483510785	0.339	0.34	1	CD8_TCM	CD8 TCM	Post-HIV vs Post-ART_1y
chr15-98851675-98853519	0.311508870083711	0.0558920458416721	0.184	0.176	1	CD8_TCM	CD8 TCM	Post-HIV vs Post-ART_1y
chr3-171328162-171329049	0.311509118360508	0.082074240695412	0.021	0.02	1	CD8_TCM	CD8 TCM	Post-HIV vs Post-ART_1y
chr6-24766239-24767064	0.311532126410737	-0.420389441078473	0.01	0.013	1	CD8_TCM	CD8 TCM	Post-HIV vs Post-ART_1y
chr1-66253125-66253642	0.311548073606777	0.0933521446981933	0.02	0.019	1	CD8_TCM	CD8 TCM	Post-HIV vs Post-ART_1y
chr8-22718523-22719630	0.311552180841988	0.217016186713122	0.061	0.053	1	CD8_TCM	CD8 TCM	Post-HIV vs Post-ART_1y
chr20-3785696-3787071	0.311597654143759	0.120856607206523	0.192	0.178	1	CD8_TCM	CD8 TCM	Post-HIV vs Post-ART_1y
chr16-29125669-29126959	0.311625513425005	0.657858822842261	0.012	0.008	1	CD8_TCM	CD8 TCM	Post-HIV vs Post-ART_1y
chr8-42037319-42038165	0.311636052878128	-0.384220770853557	0.031	0.041	1	CD8_TCM	CD8 TCM	Post-HIV vs Post-ART_1y
chr7-105760088-105761195	0.311646396843694	-0.457212207381311	0.02	0.028	1	CD8_TCM	CD8 TCM	Post-HIV vs Post-ART_1y
chr21-44939232-44940571	0.311647264743748	0.0866169362931726	0.147	0.137	1	CD8_TCM	CD8 TCM	Post-HIV vs Post-ART_1y
chrX-9995591-9996143	0.311685664466875	0.256305743720555	0.044	0.037	1	CD8_TCM	CD8 TCM	Post-HIV vs Post-ART_1y
chr16-58128640-58129946	0.311689176658534	-0.0863217094322697	0.287	0.305	1	CD8_TCM	CD8 TCM	Post-HIV vs Post-ART_1y
chr8-142446996-142447830	0.311721199581906	-0.0123628352387208	0.032	0.031	1	CD8_TCM	CD8 TCM	Post-HIV vs Post-ART_1y
chr1-198564356-198565095	0.311724463522092	0.225121041264648	0.025	0.021	1	CD8_TCM	CD8 TCM	Post-HIV vs Post-ART_1y
chr1-44005474-44006020	0.311734766592427	-0.325676785658097	0.036	0.046	1	CD8_TCM	CD8 TCM	Post-HIV vs Post-ART_1y
chr6-132669303-132670666	0.311761803406272	0.188077314671312	0.011	0.009	1	CD8_TCM	CD8 TCM	Post-HIV vs Post-ART_1y
chr16-30893092-30894602	0.311780903840113	0.209437774587465	0.175	0.152	1	CD8_TCM	CD8 TCM	Post-HIV vs Post-ART_1y
chr4-2933688-2935603	0.311823982180924	0.00846251944468424	0.319	0.318	1	CD8_TCM	CD8 TCM	Post-HIV vs Post-ART_1y
chr2-3581485-3582035	0.311829872554685	0.61152116399114	0.01	0.006	1	CD8_TCM	CD8 TCM	Post-HIV vs Post-ART_1y
chr15-71114952-71116245	0.311840372784043	0.580563729270225	0.011	0.007	1	CD8_TCM	CD8 TCM	Post-HIV vs Post-ART_1y
chr5-142144984-142145654	0.311858899939747	-0.556625935824955	0.018	0.025	1	CD8_TCM	CD8 TCM	Post-HIV vs Post-ART_1y
chr10-12129014-12130590	0.311873927942423	-0.0333735858148715	0.374	0.384	1	CD8_TCM	CD8 TCM	Post-HIV vs Post-ART_1y
chr12-95116795-95117641	0.311903402484928	-0.408638175385332	0.02	0.026	1	CD8_TCM	CD8 TCM	Post-HIV vs Post-ART_1y
chr9-128007176-128008223	0.311908565860505	-0.294321006337471	0.126	0.154	1	CD8_TCM	CD8 TCM	Post-HIV vs Post-ART_1y
chr2-48343548-48344594	0.311928969390449	-0.032763063979933	0.073	0.075	1	CD8_TCM	CD8 TCM	Post-HIV vs Post-ART_1y
chr17-17126690-17127482	0.311949253265081	0.477177753328247	0.01	0.007	1	CD8_TCM	CD8 TCM	Post-HIV vs Post-ART_1y
chr8-99358394-99358851	0.311968945186636	0.426210336354315	0.01	0.007	1	CD8_TCM	CD8 TCM	Post-HIV vs Post-ART_1y
chr1-36124695-36125813	0.312002482877708	0.381433682289597	0.017	0.013	1	CD8_TCM	CD8 TCM	Post-HIV vs Post-ART_1y
chr17-68204795-68206516	0.312029849470686	-0.108011889538624	0.23	0.249	1	CD8_TCM	CD8 TCM	Post-HIV vs Post-ART_1y
chr10-103458311-103460009	0.312080010689587	0.72019066715593	0.012	0.007	1	CD8_TCM	CD8 TCM	Post-HIV vs Post-ART_1y
chr16-11263584-11264568	0.312090724712849	0.10971204639462	0.031	0.029	1	CD8_TCM	CD8 TCM	Post-HIV vs Post-ART_1y
chr17-50482317-50482804	0.312104423587285	0.309805416832982	0.034	0.027	1	CD8_TCM	CD8 TCM	Post-HIV vs Post-ART_1y
chr10-89216818-89218014	0.312109643543716	-0.254780883076349	0.038	0.045	1	CD8_TCM	CD8 TCM	Post-HIV vs Post-ART_1y
chr15-42471204-42471895	0.312113225558965	-0.38541181975175	0.031	0.039	1	CD8_TCM	CD8 TCM	Post-HIV vs Post-ART_1y
chr1-161367341-161368303	0.312119514914829	-0.377883756559052	0.037	0.047	1	CD8_TCM	CD8 TCM	Post-HIV vs Post-ART_1y
chr11-119690582-119691577	0.312139250100383	0.343316931051686	0.014	0.012	1	CD8_TCM	CD8 TCM	Post-HIV vs Post-ART_1y
chr17-7560387-7562411	0.312141539353948	-0.0136559950752465	0.326	0.333	1	CD8_TCM	CD8 TCM	Post-HIV vs Post-ART_1y
chr10-58383925-58386014	0.312149020029404	-0.180760607012842	0.254	0.284	1	CD8_TCM	CD8 TCM	Post-HIV vs Post-ART_1y
chr6-118767965-118769373	0.312152516208851	0.191009618816447	0.016	0.014	1	CD8_TCM	CD8 TCM	Post-HIV vs Post-ART_1y
chr2-86440364-86442965	0.312195388474318	-0.0625391200249705	0.52	0.541	1	CD8_TCM	CD8 TCM	Post-HIV vs Post-ART_1y
chr9-4797399-4798232	0.312202276371282	0.224526805281716	0.014	0.011	1	CD8_TCM	CD8 TCM	Post-HIV vs Post-ART_1y
chr2-127067737-127068801	0.312204560826093	-0.294085902102745	0.041	0.049	1	CD8_TCM	CD8 TCM	Post-HIV vs Post-ART_1y
chr8-132985227-132985853	0.312230437160396	0.355099366355997	0.011	0.008	1	CD8_TCM	CD8 TCM	Post-HIV vs Post-ART_1y
chr2-113602005-113602396	0.312248082809127	0.338879889785412	0.019	0.015	1	CD8_TCM	CD8 TCM	Post-HIV vs Post-ART_1y
chr1-8862321-8862823	0.312266909877081	0.127146543102363	0.025	0.022	1	CD8_TCM	CD8 TCM	Post-HIV vs Post-ART_1y
chr15-40893614-40895182	0.312274313460485	-0.129024808902314	0.319	0.35	1	CD8_TCM	CD8 TCM	Post-HIV vs Post-ART_1y
chr16-10938297-10938637	0.312286941962708	0.334261950112871	0.011	0.008	1	CD8_TCM	CD8 TCM	Post-HIV vs Post-ART_1y
chr6-30913552-30915038	0.31232460382392	0.127084197233145	0.231	0.217	1	CD8_TCM	CD8 TCM	Post-HIV vs Post-ART_1y
chr14-61415807-61417393	0.312344040834312	0.279788096908234	0.041	0.034	1	CD8_TCM	CD8 TCM	Post-HIV vs Post-ART_1y
chr2-143175343-143175855	0.312344295440531	-0.680922228182532	0.008	0.013	1	CD8_TCM	CD8 TCM	Post-HIV vs Post-ART_1y
chr15-60539045-60539373	0.312358002278398	-0.285726086557381	0.008	0.01	1	CD8_TCM	CD8 TCM	Post-HIV vs Post-ART_1y
chr7-1054685-1056574	0.31238179225341	0.524303431057062	0.012	0.009	1	CD8_TCM	CD8 TCM	Post-HIV vs Post-ART_1y
chr2-201261535-201261758	0.312382882883584	0.123893479241398	0.04	0.036	1	CD8_TCM	CD8 TCM	Post-HIV vs Post-ART_1y
chr17-82399652-82401225	0.312386933636279	0.202498031323261	0.022	0.019	1	CD8_TCM	CD8 TCM	Post-HIV vs Post-ART_1y
chr1-113758011-113760365	0.312397538705722	-0.0903334064686017	0.156	0.165	1	CD8_TCM	CD8 TCM	Post-HIV vs Post-ART_1y
chr2-189412041-189412693	0.312417664504135	-0.480525192018849	0.011	0.015	1	CD8_TCM	CD8 TCM	Post-HIV vs Post-ART_1y
chr1-2585197-2587479	0.312427925243889	0.0973997622479266	0.46	0.454	1	CD8_TCM	CD8 TCM	Post-HIV vs Post-ART_1y
chr17-82241290-82241972	0.312443380903908	-0.319018257539954	0.027	0.033	1	CD8_TCM	CD8 TCM	Post-HIV vs Post-ART_1y
chr15-70478319-70479055	0.312450023849684	-0.194328192950042	0.009	0.011	1	CD8_TCM	CD8 TCM	Post-HIV vs Post-ART_1y
chr10-96642655-96643286	0.312455459858639	0.542155022439448	0.013	0.009	1	CD8_TCM	CD8 TCM	Post-HIV vs Post-ART_1y
chr15-68817080-68819259	0.312473205324154	0.090232471682228	0.24	0.225	1	CD8_TCM	CD8 TCM	Post-HIV vs Post-ART_1y
chr6-30212797-30214753	0.312483961398676	-0.10543254994677	0.377	0.406	1	CD8_TCM	CD8 TCM	Post-HIV vs Post-ART_1y
chr22-40462439-40464055	0.312540319522207	0.132827315872402	0.071	0.065	1	CD8_TCM	CD8 TCM	Post-HIV vs Post-ART_1y
chr9-104960896-104961621	0.312558646361519	0.441273285418355	0.017	0.012	1	CD8_TCM	CD8 TCM	Post-HIV vs Post-ART_1y
chr5-157540099-157542016	0.312560481737503	-0.403689801662602	0.05	0.066	1	CD8_TCM	CD8 TCM	Post-HIV vs Post-ART_1y
chr14-50087291-50087639	0.312565455236079	0.249168468264378	0.028	0.023	1	CD8_TCM	CD8 TCM	Post-HIV vs Post-ART_1y
chr9-110255122-110257897	0.31256659343701	0.0557948829411206	0.224	0.221	1	CD8_TCM	CD8 TCM	Post-HIV vs Post-ART_1y
chr12-12613312-12613827	0.312574238679037	-0.677518379181299	0.008	0.013	1	CD8_TCM	CD8 TCM	Post-HIV vs Post-ART_1y
chr3-52850920-52851728	0.312587321135802	0.132080094972189	0.01	0.009	1	CD8_TCM	CD8 TCM	Post-HIV vs Post-ART_1y
chr7-3041209-3041700	0.312624428984532	0.314055512429855	0.012	0.01	1	CD8_TCM	CD8 TCM	Post-HIV vs Post-ART_1y
chr1-150387229-150388126	0.312627941533052	0.53041007857573	0.01	0.007	1	CD8_TCM	CD8 TCM	Post-HIV vs Post-ART_1y
chr21-33027020-33027928	0.312632904511281	0.393092585340924	0.011	0.009	1	CD8_TCM	CD8 TCM	Post-HIV vs Post-ART_1y
chr3-32509768-32510609	0.312634154786002	0.179722273936771	0.026	0.022	1	CD8_TCM	CD8 TCM	Post-HIV vs Post-ART_1y
chr19-54209405-54211546	0.312636460232349	-0.0330717072694338	0.228	0.234	1	CD8_TCM	CD8 TCM	Post-HIV vs Post-ART_1y
chr8-19473095-19473755	0.312640172134595	-0.362155166416438	0.051	0.067	1	CD8_TCM	CD8 TCM	Post-HIV vs Post-ART_1y
chr7-143299518-143300219	0.312663526133599	-0.454720567191224	0.024	0.033	1	CD8_TCM	CD8 TCM	Post-HIV vs Post-ART_1y
chr12-22100798-22102394	0.312672242677301	0.152539131260056	0.02	0.018	1	CD8_TCM	CD8 TCM	Post-HIV vs Post-ART_1y
chr19-2017200-2017604	0.312719334003192	-0.57574151493052	0.016	0.023	1	CD8_TCM	CD8 TCM	Post-HIV vs Post-ART_1y
chr12-123426907-123428261	0.31274104810162	0.106403693268258	0.073	0.068	1	CD8_TCM	CD8 TCM	Post-HIV vs Post-ART_1y
chr19-10762680-10763025	0.312748051054684	-0.609186189319998	0.009	0.013	1	CD8_TCM	CD8 TCM	Post-HIV vs Post-ART_1y
chr13-29934999-29936485	0.312779482783342	-0.333449815133946	0.083	0.102	1	CD8_TCM	CD8 TCM	Post-HIV vs Post-ART_1y
chr14-99395990-99396556	0.312828244634268	-0.639844544408403	0.01	0.016	1	CD8_TCM	CD8 TCM	Post-HIV vs Post-ART_1y
chr12-56580989-56582377	0.312836511879714	0.00471943706165145	0.022	0.022	1	CD8_TCM	CD8 TCM	Post-HIV vs Post-ART_1y
chr2-157335991-157336487	0.312865792096383	-0.509114135835699	0.011	0.016	1	CD8_TCM	CD8 TCM	Post-HIV vs Post-ART_1y
chr14-102900976-102902188	0.312926872495825	0.215966740003712	0.014	0.013	1	CD8_TCM	CD8 TCM	Post-HIV vs Post-ART_1y
chr7-875598-877634	0.312951585354437	0.128773123818149	0.371	0.343	1	CD8_TCM	CD8 TCM	Post-HIV vs Post-ART_1y
chr14-22099951-22100532	0.312982661333665	-0.883849974264103	0.008	0.015	1	CD8_TCM	CD8 TCM	Post-HIV vs Post-ART_1y
chr11-35330427-35331420	0.312998758512746	-0.153321763946858	0.091	0.101	1	CD8_TCM	CD8 TCM	Post-HIV vs Post-ART_1y
chr7-617509-619234	0.313016710204669	-0.202846297011619	0.152	0.173	1	CD8_TCM	CD8 TCM	Post-HIV vs Post-ART_1y
chr9-132799658-132800492	0.313043533855745	-0.384804609247809	0.034	0.044	1	CD8_TCM	CD8 TCM	Post-HIV vs Post-ART_1y
chr19-56066187-56067006	0.313076656068182	0.310110224039207	0.029	0.024	1	CD8_TCM	CD8 TCM	Post-HIV vs Post-ART_1y
chr1-152034368-152037190	0.313076735489298	-0.156078510589268	0.179	0.197	1	CD8_TCM	CD8 TCM	Post-HIV vs Post-ART_1y
chr4-152696607-152697489	0.313077895630003	-0.387211592897712	0.05	0.067	1	CD8_TCM	CD8 TCM	Post-HIV vs Post-ART_1y
chr2-121718233-121719244	0.313083206045805	-0.352088469814748	0.036	0.046	1	CD8_TCM	CD8 TCM	Post-HIV vs Post-ART_1y
chr12-124712823-124714188	0.313084565241849	-0.484759811965641	0.039	0.052	1	CD8_TCM	CD8 TCM	Post-HIV vs Post-ART_1y
chr17-63537868-63538699	0.313100680142002	0.444092840741711	0.014	0.01	1	CD8_TCM	CD8 TCM	Post-HIV vs Post-ART_1y
chr19-40578360-40578814	0.313211743935261	0.52617020650806	0.01	0.007	1	CD8_TCM	CD8 TCM	Post-HIV vs Post-ART_1y
chr1-147544790-147545466	0.313226388113962	-0.063790104361473	0.126	0.133	1	CD8_TCM	CD8 TCM	Post-HIV vs Post-ART_1y
chr9-36555482-36556525	0.313271908964351	0.105638115637141	0.031	0.028	1	CD8_TCM	CD8 TCM	Post-HIV vs Post-ART_1y
chr11-69010696-69011384	0.313311679197315	0.442784217992979	0.01	0.007	1	CD8_TCM	CD8 TCM	Post-HIV vs Post-ART_1y
chr4-1752466-1753130	0.313329537424358	-0.74471479334925	0.005	0.01	1	CD8_TCM	CD8 TCM	Post-HIV vs Post-ART_1y
chr1-160855283-160856111	0.313330322554344	0.229256865686801	0.023	0.02	1	CD8_TCM	CD8 TCM	Post-HIV vs Post-ART_1y
chr8-47573209-47574864	0.313346611973044	0.153302796840765	0.026	0.024	1	CD8_TCM	CD8 TCM	Post-HIV vs Post-ART_1y
chr19-58181956-58184073	0.313387233494515	-0.136326664562775	0.266	0.29	1	CD8_TCM	CD8 TCM	Post-HIV vs Post-ART_1y
chr6-28251462-28252772	0.31340173662782	-0.296726118368816	0.09	0.107	1	CD8_TCM	CD8 TCM	Post-HIV vs Post-ART_1y
chr7-75077436-75077815	0.313442589296665	0.199695395018626	0.032	0.027	1	CD8_TCM	CD8 TCM	Post-HIV vs Post-ART_1y
chr2-8456697-8458214	0.313463196011399	-0.0546608008606113	0.061	0.062	1	CD8_TCM	CD8 TCM	Post-HIV vs Post-ART_1y
chr15-64844591-64845409	0.313464395006624	0.193580488363467	0.049	0.046	1	CD8_TCM	CD8 TCM	Post-HIV vs Post-ART_1y
chr17-7685586-7687754	0.313491118696702	-0.0173665605239227	0.353	0.356	1	CD8_TCM	CD8 TCM	Post-HIV vs Post-ART_1y
chr1-19600209-19600527	0.31349915378496	-0.431758484126292	0.022	0.029	1	CD8_TCM	CD8 TCM	Post-HIV vs Post-ART_1y
chr20-32674172-32674806	0.313551632718602	-0.524710048289773	0.014	0.02	1	CD8_TCM	CD8 TCM	Post-HIV vs Post-ART_1y
chr18-8704246-8707206	0.313564876401994	-0.0365310377922028	0.218	0.221	1	CD8_TCM	CD8 TCM	Post-HIV vs Post-ART_1y
chr17-60149667-60151728	0.313566918508425	0.328311181476704	0.024	0.02	1	CD8_TCM	CD8 TCM	Post-HIV vs Post-ART_1y
chr6-1770111-1770789	0.313577543679936	0.162450044633163	0.017	0.016	1	CD8_TCM	CD8 TCM	Post-HIV vs Post-ART_1y
chr14-50559811-50561318	0.313628239179053	0.142824169869108	0.058	0.053	1	CD8_TCM	CD8 TCM	Post-HIV vs Post-ART_1y
chr10-329366-329906	0.313678375275459	0.320094429572557	0.013	0.01	1	CD8_TCM	CD8 TCM	Post-HIV vs Post-ART_1y
chr7-30162197-30163824	0.31368883255386	0.223181532150195	0.044	0.039	1	CD8_TCM	CD8 TCM	Post-HIV vs Post-ART_1y
chr12-94207495-94208912	0.313695420818084	0.188466579887834	0.044	0.038	1	CD8_TCM	CD8 TCM	Post-HIV vs Post-ART_1y
chr22-18528021-18529371	0.31376366493208	0.306305767938985	0.108	0.09	1	CD8_TCM	CD8 TCM	Post-HIV vs Post-ART_1y
chr20-2825786-2826062	0.313777964051342	-0.456251276979951	0.007	0.01	1	CD8_TCM	CD8 TCM	Post-HIV vs Post-ART_1y
chrX-153649666-153650001	0.313813674756395	-0.422799958724148	0.01	0.013	1	CD8_TCM	CD8 TCM	Post-HIV vs Post-ART_1y
chr5-693983-694339	0.313826622356918	-0.508877040692752	0.009	0.012	1	CD8_TCM	CD8 TCM	Post-HIV vs Post-ART_1y
chr7-25028248-25029328	0.313835728975624	-0.138543680861019	0.052	0.057	1	CD8_TCM	CD8 TCM	Post-HIV vs Post-ART_1y
chr11-72792909-72794366	0.313844873513854	-0.145479003546459	0.284	0.314	1	CD8_TCM	CD8 TCM	Post-HIV vs Post-ART_1y
chr6-116278872-116280257	0.313861068852823	-0.151781828520602	0.382	0.416	1	CD8_TCM	CD8 TCM	Post-HIV vs Post-ART_1y
chr11-124865947-124866604	0.313910143966538	0.220752933802412	0.032	0.026	1	CD8_TCM	CD8 TCM	Post-HIV vs Post-ART_1y
chr11-62339937-62340508	0.313924427624118	-0.168958634737282	0.016	0.018	1	CD8_TCM	CD8 TCM	Post-HIV vs Post-ART_1y
chr2-224952947-224953780	0.313979091070495	0.0973843447265628	0.028	0.025	1	CD8_TCM	CD8 TCM	Post-HIV vs Post-ART_1y
chr7-159209058-159209947	0.313981646910136	0.194505790571066	0.037	0.033	1	CD8_TCM	CD8 TCM	Post-HIV vs Post-ART_1y
chr19-42279810-42281253	0.314014882083535	0.130474339931285	0.266	0.249	1	CD8_TCM	CD8 TCM	Post-HIV vs Post-ART_1y
chr7-148986557-148988126	0.314028624006545	-0.16193866719211	0.198	0.217	1	CD8_TCM	CD8 TCM	Post-HIV vs Post-ART_1y
chr20-58227681-58229104	0.314037244284115	-0.0461823938829131	0.078	0.082	1	CD8_TCM	CD8 TCM	Post-HIV vs Post-ART_1y
chr16-66727973-66729000	0.31405830701716	-0.216747907992612	0.023	0.026	1	CD8_TCM	CD8 TCM	Post-HIV vs Post-ART_1y
chr6-134063253-134064332	0.314068421443391	0.358143162776865	0.023	0.018	1	CD8_TCM	CD8 TCM	Post-HIV vs Post-ART_1y
chr11-59058029-59059030	0.314071295025004	0.148285362560143	0.038	0.033	1	CD8_TCM	CD8 TCM	Post-HIV vs Post-ART_1y
chr10-8033750-8035551	0.314111824230103	-0.0127604532063668	0.03	0.03	1	CD8_TCM	CD8 TCM	Post-HIV vs Post-ART_1y
chr16-15389352-15390351	0.314113612074236	0.347032682817511	0.014	0.011	1	CD8_TCM	CD8 TCM	Post-HIV vs Post-ART_1y
chr2-54568913-54569591	0.314121041733585	-0.218724013897317	0.025	0.029	1	CD8_TCM	CD8 TCM	Post-HIV vs Post-ART_1y
chr6-42404338-42404867	0.314124590337522	0.0897506732415994	0.021	0.019	1	CD8_TCM	CD8 TCM	Post-HIV vs Post-ART_1y
chr6-37207698-37208380	0.314138983211735	0.0671728516923564	0.067	0.064	1	CD8_TCM	CD8 TCM	Post-HIV vs Post-ART_1y
chr17-3766813-3767089	0.314140117862482	-0.574328082724733	0.011	0.016	1	CD8_TCM	CD8 TCM	Post-HIV vs Post-ART_1y
chr9-3475157-3475971	0.314147635928811	0.296563882798449	0.01	0.007	1	CD8_TCM	CD8 TCM	Post-HIV vs Post-ART_1y
chr15-94272012-94273189	0.314149828462969	0.304920271288669	0.047	0.039	1	CD8_TCM	CD8 TCM	Post-HIV vs Post-ART_1y
chr10-97278323-97279718	0.3141522632135	0.272917056781917	0.019	0.016	1	CD8_TCM	CD8 TCM	Post-HIV vs Post-ART_1y
chr1-167539489-167540896	0.31417508686618	-0.314867009629943	0.028	0.035	1	CD8_TCM	CD8 TCM	Post-HIV vs Post-ART_1y
chr9-138149577-138150608	0.314178018047642	-0.233561395722228	0.008	0.01	1	CD8_TCM	CD8 TCM	Post-HIV vs Post-ART_1y
chr12-46177774-46178522	0.314234858586822	-0.284339101880307	0.018	0.022	1	CD8_TCM	CD8 TCM	Post-HIV vs Post-ART_1y
chr2-216371438-216372659	0.314245681830358	-0.266575151593067	0.046	0.055	1	CD8_TCM	CD8 TCM	Post-HIV vs Post-ART_1y
chr7-101542524-101543299	0.314246347289372	-0.420556392177286	0.013	0.016	1	CD8_TCM	CD8 TCM	Post-HIV vs Post-ART_1y
chr22-39942433-39943207	0.314249097329957	0.0750018914771786	0.02	0.019	1	CD8_TCM	CD8 TCM	Post-HIV vs Post-ART_1y
chr13-50130179-50131678	0.314259886719677	0.170338024027369	0.079	0.072	1	CD8_TCM	CD8 TCM	Post-HIV vs Post-ART_1y
chr3-52232176-52233134	0.31426361226888	0.0305377135287808	0.023	0.022	1	CD8_TCM	CD8 TCM	Post-HIV vs Post-ART_1y
chr8-133569421-133571377	0.314276926196705	-0.15828258294931	0.204	0.23	1	CD8_TCM	CD8 TCM	Post-HIV vs Post-ART_1y
chr17-50478065-50479830	0.314276972295423	0.0749291324624	0.227	0.215	1	CD8_TCM	CD8 TCM	Post-HIV vs Post-ART_1y
chr22-29313104-29313478	0.314328863596575	-0.35815200122405	0.008	0.01	1	CD8_TCM	CD8 TCM	Post-HIV vs Post-ART_1y
chr9-96777094-96778439	0.314391655855105	-0.143934315183283	0.148	0.165	1	CD8_TCM	CD8 TCM	Post-HIV vs Post-ART_1y
chr11-64764097-64764703	0.314396620784144	0.0723574198889201	0.086	0.082	1	CD8_TCM	CD8 TCM	Post-HIV vs Post-ART_1y
chr6-170087900-170090358	0.31442357575575	-0.361420435527489	0.058	0.075	1	CD8_TCM	CD8 TCM	Post-HIV vs Post-ART_1y
chr16-89685759-89687508	0.314423737623215	-0.0239724471401335	0.216	0.221	1	CD8_TCM	CD8 TCM	Post-HIV vs Post-ART_1y
chr13-32442919-32444400	0.314428953134477	0.329717339258169	0.017	0.014	1	CD8_TCM	CD8 TCM	Post-HIV vs Post-ART_1y
chr7-120856613-120858250	0.314430474736054	-0.238102123948549	0.024	0.027	1	CD8_TCM	CD8 TCM	Post-HIV vs Post-ART_1y
chr17-67431328-67431940	0.314472557321383	0.359398867782016	0.011	0.009	1	CD8_TCM	CD8 TCM	Post-HIV vs Post-ART_1y
chrY-19432919-19433909	0.314476168151992	0.491688262664996	0.011	0.008	1	CD8_TCM	CD8 TCM	Post-HIV vs Post-ART_1y
chr7-26090493-26091272	0.314476586324603	0.174618326297924	0.015	0.013	1	CD8_TCM	CD8 TCM	Post-HIV vs Post-ART_1y
chrX-40662993-40663748	0.314484178994721	-0.726943704147669	0.008	0.012	1	CD8_TCM	CD8 TCM	Post-HIV vs Post-ART_1y
chr18-49052555-49053624	0.314512639378172	-0.00920885216780354	0.024	0.025	1	CD8_TCM	CD8 TCM	Post-HIV vs Post-ART_1y
chr22-38981345-38982686	0.314517421792373	0.0777053162702277	0.043	0.04	1	CD8_TCM	CD8 TCM	Post-HIV vs Post-ART_1y
chr17-28661414-28662770	0.314518051564902	-0.172541789078462	0.263	0.297	1	CD8_TCM	CD8 TCM	Post-HIV vs Post-ART_1y
chr20-36642173-36642496	0.314529371145106	-0.474820477702987	0.009	0.012	1	CD8_TCM	CD8 TCM	Post-HIV vs Post-ART_1y
chr10-22611201-22612723	0.314534347339262	-0.18175799276565	0.141	0.162	1	CD8_TCM	CD8 TCM	Post-HIV vs Post-ART_1y
chr22-41914596-41915344	0.314560934140035	0.187975736993535	0.069	0.061	1	CD8_TCM	CD8 TCM	Post-HIV vs Post-ART_1y
chr5-76303773-76304360	0.314653651877318	-0.463781066406848	0.012	0.016	1	CD8_TCM	CD8 TCM	Post-HIV vs Post-ART_1y
chr8-27340168-27341247	0.314659535803152	0.0887009467003095	0.03	0.027	1	CD8_TCM	CD8 TCM	Post-HIV vs Post-ART_1y
chr10-117162888-117163613	0.314662237740277	0.798067282811991	0.011	0.006	1	CD8_TCM	CD8 TCM	Post-HIV vs Post-ART_1y
chr1-25543044-25544942	0.314670929975695	0.232164015410096	0.151	0.13	1	CD8_TCM	CD8 TCM	Post-HIV vs Post-ART_1y
chr2-202762190-202763148	0.314725352656537	0.513474901171734	0.012	0.008	1	CD8_TCM	CD8 TCM	Post-HIV vs Post-ART_1y
chr5-179818445-179819851	0.314727128243473	-0.0840033984082551	0.156	0.166	1	CD8_TCM	CD8 TCM	Post-HIV vs Post-ART_1y
chr10-14837305-14839565	0.314768427186516	0.0286225748967638	0.401	0.407	1	CD8_TCM	CD8 TCM	Post-HIV vs Post-ART_1y
chr2-46477107-46478029	0.314798220225066	0.0133272070977761	0.013	0.013	1	CD8_TCM	CD8 TCM	Post-HIV vs Post-ART_1y
chr5-112878486-112879348	0.314864464855157	-0.46247757227567	0.02	0.028	1	CD8_TCM	CD8 TCM	Post-HIV vs Post-ART_1y
chr15-85379343-85381557	0.314864842350326	-0.0744767588144081	0.423	0.449	1	CD8_TCM	CD8 TCM	Post-HIV vs Post-ART_1y
chr20-50817775-50818854	0.314867275087396	0.0941333817888854	0.124	0.117	1	CD8_TCM	CD8 TCM	Post-HIV vs Post-ART_1y
chr16-89924342-89924697	0.314871682481779	-0.284940365432254	0.03	0.036	1	CD8_TCM	CD8 TCM	Post-HIV vs Post-ART_1y
chr11-65786168-65788385	0.314874771463268	0.232245521803904	0.073	0.061	1	CD8_TCM	CD8 TCM	Post-HIV vs Post-ART_1y
chr21-45073771-45075591	0.314875703810601	0.253939783113682	0.197	0.162	1	CD8_TCM	CD8 TCM	Post-HIV vs Post-ART_1y
chr7-35709175-35709844	0.314880598696828	-0.408503256935865	0.044	0.057	1	CD8_TCM	CD8 TCM	Post-HIV vs Post-ART_1y
chr19-47518137-47518449	0.314884782256179	0.224208156214239	0.024	0.021	1	CD8_TCM	CD8 TCM	Post-HIV vs Post-ART_1y
chr5-119286569-119288144	0.314907277273016	0.0977558345770375	0.068	0.064	1	CD8_TCM	CD8 TCM	Post-HIV vs Post-ART_1y
chr19-9537943-9539043	0.314932987073632	-0.261891886956696	0.074	0.087	1	CD8_TCM	CD8 TCM	Post-HIV vs Post-ART_1y
chr19-35993941-35995930	0.31497368902291	0.102542115345615	0.198	0.191	1	CD8_TCM	CD8 TCM	Post-HIV vs Post-ART_1y
chr11-119338153-119338589	0.315060739491154	-0.348681391632196	0.043	0.054	1	CD8_TCM	CD8 TCM	Post-HIV vs Post-ART_1y
chr8-96163310-96164619	0.315094726124813	-0.263785838049419	0.043	0.051	1	CD8_TCM	CD8 TCM	Post-HIV vs Post-ART_1y
chr3-187030884-187031742	0.315103594443273	0.395117179755049	0.017	0.014	1	CD8_TCM	CD8 TCM	Post-HIV vs Post-ART_1y
chr21-44872530-44875403	0.315108363936628	-0.0618655435119412	0.386	0.402	1	CD8_TCM	CD8 TCM	Post-HIV vs Post-ART_1y
chr14-71103515-71104215	0.315127030874447	-0.670714997152515	0.007	0.012	1	CD8_TCM	CD8 TCM	Post-HIV vs Post-ART_1y
chr2-118087623-118089790	0.315140949732305	-0.0959079943123482	0.191	0.203	1	CD8_TCM	CD8 TCM	Post-HIV vs Post-ART_1y
chr11-67356706-67357693	0.315172697708793	0.0931337968299242	0.059	0.058	1	CD8_TCM	CD8 TCM	Post-HIV vs Post-ART_1y
chr14-105076466-105077519	0.315176024139481	-0.323967439285147	0.036	0.044	1	CD8_TCM	CD8 TCM	Post-HIV vs Post-ART_1y
chrX-83634713-83635562	0.315187581783468	-0.28868075750899	0.05	0.063	1	CD8_TCM	CD8 TCM	Post-HIV vs Post-ART_1y
chr11-63906184-63906933	0.315218541919418	0.0552229142387812	0.022	0.021	1	CD8_TCM	CD8 TCM	Post-HIV vs Post-ART_1y
chr9-132350124-132350538	0.315386994701275	0.188051674202376	0.025	0.021	1	CD8_TCM	CD8 TCM	Post-HIV vs Post-ART_1y
chr9-93955409-93955885	0.315395929219776	0.185697571468731	0.016	0.014	1	CD8_TCM	CD8 TCM	Post-HIV vs Post-ART_1y
chr15-89971233-89971865	0.315402667417992	0.324381075606603	0.012	0.01	1	CD8_TCM	CD8 TCM	Post-HIV vs Post-ART_1y
chrX-47193002-47194224	0.31542309182707	0.0427861137742898	0.166	0.163	1	CD8_TCM	CD8 TCM	Post-HIV vs Post-ART_1y
chr4-24471615-24471908	0.31542561234169	0.208833858706524	0.012	0.011	1	CD8_TCM	CD8 TCM	Post-HIV vs Post-ART_1y
chr13-75325755-75327395	0.315473484981094	-0.141947692754458	0.145	0.161	1	CD8_TCM	CD8 TCM	Post-HIV vs Post-ART_1y
chrX-119655056-119655618	0.315478541885919	-1.62677425049771	0.007	0.021	1	CD8_TCM	CD8 TCM	Post-HIV vs Post-ART_1y
chr3-16600796-16601592	0.315488034587892	-0.435147054703118	0.01	0.013	1	CD8_TCM	CD8 TCM	Post-HIV vs Post-ART_1y
chr14-24365566-24367681	0.315494278146544	-0.321519583574087	0.047	0.057	1	CD8_TCM	CD8 TCM	Post-HIV vs Post-ART_1y
chr1-193182742-193183361	0.315559218055999	0.162373815919697	0.028	0.024	1	CD8_TCM	CD8 TCM	Post-HIV vs Post-ART_1y
chr7-95330268-95331196	0.315583937190381	0.442439720525335	0.013	0.009	1	CD8_TCM	CD8 TCM	Post-HIV vs Post-ART_1y
chr12-110779931-110780834	0.315641626860931	-0.538039932796176	0.012	0.017	1	CD8_TCM	CD8 TCM	Post-HIV vs Post-ART_1y
chrX-65697857-65698797	0.31565807154546	-0.192405915132983	0.078	0.089	1	CD8_TCM	CD8 TCM	Post-HIV vs Post-ART_1y
chr17-80791039-80792215	0.315658771685699	-0.0354608662470777	0.026	0.027	1	CD8_TCM	CD8 TCM	Post-HIV vs Post-ART_1y
chr12-48969756-48970283	0.315671700773263	-0.0925120107765314	0.042	0.044	1	CD8_TCM	CD8 TCM	Post-HIV vs Post-ART_1y
chr11-104163046-104164607	0.315692143888879	-0.30169210991733	0.045	0.053	1	CD8_TCM	CD8 TCM	Post-HIV vs Post-ART_1y
chr14-24310317-24312148	0.315737562380111	-0.0913803408179434	0.227	0.242	1	CD8_TCM	CD8 TCM	Post-HIV vs Post-ART_1y
chr15-63668213-63669463	0.315758634352074	-0.369257314028813	0.026	0.033	1	CD8_TCM	CD8 TCM	Post-HIV vs Post-ART_1y
chr7-130945130-130945675	0.315766399419766	0.428389598093813	0.024	0.018	1	CD8_TCM	CD8 TCM	Post-HIV vs Post-ART_1y
chr9-34646060-34647885	0.315793401880284	-0.154557733335663	0.233	0.256	1	CD8_TCM	CD8 TCM	Post-HIV vs Post-ART_1y
chr10-47260636-47261566	0.315797239029979	-0.62066272962033	0.014	0.022	1	CD8_TCM	CD8 TCM	Post-HIV vs Post-ART_1y
chr3-108822127-108822808	0.315833994564692	-0.389598611012271	0.017	0.023	1	CD8_TCM	CD8 TCM	Post-HIV vs Post-ART_1y
chr3-97971517-97972783	0.315870546583912	-0.216698283154808	0.135	0.155	1	CD8_TCM	CD8 TCM	Post-HIV vs Post-ART_1y
chr8-143635351-143637196	0.315892164676358	0.123362394062539	0.142	0.132	1	CD8_TCM	CD8 TCM	Post-HIV vs Post-ART_1y
chr6-90412894-90414619	0.315894648175956	-0.339189271321074	0.115	0.145	1	CD8_TCM	CD8 TCM	Post-HIV vs Post-ART_1y
chr2-111702011-111702472	0.315898451874677	0.288484563214263	0.018	0.014	1	CD8_TCM	CD8 TCM	Post-HIV vs Post-ART_1y
chr16-3031484-3031925	0.315946925896232	-0.403376862357131	0.046	0.06	1	CD8_TCM	CD8 TCM	Post-HIV vs Post-ART_1y
chr11-96139728-96140708	0.315963022301732	-0.496726363881332	0.009	0.012	1	CD8_TCM	CD8 TCM	Post-HIV vs Post-ART_1y
chr19-1162876-1163814	0.315963524148137	0.413301936495067	0.016	0.012	1	CD8_TCM	CD8 TCM	Post-HIV vs Post-ART_1y
chr7-26185480-26185877	0.315970187820985	-0.43416312417275	0.014	0.019	1	CD8_TCM	CD8 TCM	Post-HIV vs Post-ART_1y
chr20-3044916-3046730	0.316004505798283	0.139806698409386	0.18	0.164	1	CD8_TCM	CD8 TCM	Post-HIV vs Post-ART_1y
chr1-203268750-203269358	0.316054163412932	-0.328679891342879	0.055	0.067	1	CD8_TCM	CD8 TCM	Post-HIV vs Post-ART_1y
chr16-154075-155139	0.31606834174352	-0.580003248880689	0.014	0.021	1	CD8_TCM	CD8 TCM	Post-HIV vs Post-ART_1y
chr14-102322953-102323368	0.316069238057143	0.348008357876957	0.011	0.007	1	CD8_TCM	CD8 TCM	Post-HIV vs Post-ART_1y
chr2-28413352-28413842	0.316074454871509	0.0422969672536375	0.016	0.015	1	CD8_TCM	CD8 TCM	Post-HIV vs Post-ART_1y
chr22-30004621-30005574	0.31607502881374	0.104890956912369	0.014	0.013	1	CD8_TCM	CD8 TCM	Post-HIV vs Post-ART_1y
chr9-38226355-38228016	0.316085559012168	0.1414198362712	0.019	0.018	1	CD8_TCM	CD8 TCM	Post-HIV vs Post-ART_1y
chr10-13351643-13351865	0.316094655675408	-0.562324248270573	0.011	0.016	1	CD8_TCM	CD8 TCM	Post-HIV vs Post-ART_1y
chr2-239293979-239294338	0.316125932070821	-0.178807345600862	0.013	0.015	1	CD8_TCM	CD8 TCM	Post-HIV vs Post-ART_1y
chr17-19507044-19508665	0.316136218931524	-0.00672147602542195	0.209	0.212	1	CD8_TCM	CD8 TCM	Post-HIV vs Post-ART_1y
chr12-124694230-124694698	0.316170003687589	0.252368054414621	0.01	0.008	1	CD8_TCM	CD8 TCM	Post-HIV vs Post-ART_1y
chr1-22963864-22964662	0.316202579748473	-0.0641874928270174	0.014	0.014	1	CD8_TCM	CD8 TCM	Post-HIV vs Post-ART_1y
chr11-59171329-59173540	0.316215807919931	0.0316412525288339	0.216	0.21	1	CD8_TCM	CD8 TCM	Post-HIV vs Post-ART_1y
chr2-9779541-9780730	0.316234742102544	-0.0591984928757787	0.034	0.034	1	CD8_TCM	CD8 TCM	Post-HIV vs Post-ART_1y
chrX-12974301-12975286	0.316313491955595	0.0700336026509452	0.121	0.118	1	CD8_TCM	CD8 TCM	Post-HIV vs Post-ART_1y
chr20-38471845-38473424	0.316314079513564	-0.0780593167987723	0.299	0.311	1	CD8_TCM	CD8 TCM	Post-HIV vs Post-ART_1y
chr15-65868799-65870662	0.316319503732417	-0.164519298260863	0.349	0.386	1	CD8_TCM	CD8 TCM	Post-HIV vs Post-ART_1y
chr19-43532549-43534526	0.316324917430606	-0.101509967793113	0.306	0.331	1	CD8_TCM	CD8 TCM	Post-HIV vs Post-ART_1y
chr8-28411374-28412896	0.316368479108535	0.11580849066578	0.175	0.166	1	CD8_TCM	CD8 TCM	Post-HIV vs Post-ART_1y
chr9-133609083-133609643	0.316381647704356	-0.521277436613971	0.009	0.012	1	CD8_TCM	CD8 TCM	Post-HIV vs Post-ART_1y
chr19-37209683-37210939	0.316410021695178	-0.0920444701811367	0.202	0.218	1	CD8_TCM	CD8 TCM	Post-HIV vs Post-ART_1y
chr2-43228389-43228588	0.316423774735889	0.291984367775945	0.019	0.015	1	CD8_TCM	CD8 TCM	Post-HIV vs Post-ART_1y
chr2-234291755-234293108	0.316449312108853	-0.0218768406234227	0.241	0.25	1	CD8_TCM	CD8 TCM	Post-HIV vs Post-ART_1y
chr12-57477219-57478693	0.316452594887987	0.0562381761096307	0.16	0.154	1	CD8_TCM	CD8 TCM	Post-HIV vs Post-ART_1y
chr16-88743649-88744258	0.316455341401547	-0.309163949638303	0.035	0.042	1	CD8_TCM	CD8 TCM	Post-HIV vs Post-ART_1y
chr11-128720407-128720927	0.316462324750257	0.0582329826870924	0.053	0.05	1	CD8_TCM	CD8 TCM	Post-HIV vs Post-ART_1y
chrX-125203768-125204409	0.316490335562694	-0.501735553843222	0.008	0.011	1	CD8_TCM	CD8 TCM	Post-HIV vs Post-ART_1y
chr12-116171795-116172956	0.316494584642504	0.435033577145575	0.016	0.012	1	CD8_TCM	CD8 TCM	Post-HIV vs Post-ART_1y
chr12-47881718-47883568	0.316499909228434	-0.572081808038987	0.016	0.023	1	CD8_TCM	CD8 TCM	Post-HIV vs Post-ART_1y
chr7-151339512-151340363	0.31650137183146	0.292932310148781	0.026	0.022	1	CD8_TCM	CD8 TCM	Post-HIV vs Post-ART_1y
chr12-128914621-128915424	0.316528693057077	-0.678776811792732	0.008	0.014	1	CD8_TCM	CD8 TCM	Post-HIV vs Post-ART_1y
chr12-76586658-76587236	0.316543247804756	-0.412389706686662	0.014	0.019	1	CD8_TCM	CD8 TCM	Post-HIV vs Post-ART_1y
chr17-38871391-38871815	0.316544018668498	0.121252249680574	0.048	0.045	1	CD8_TCM	CD8 TCM	Post-HIV vs Post-ART_1y
chr19-18507057-18507715	0.316582293315061	0.0268630976179529	0.029	0.028	1	CD8_TCM	CD8 TCM	Post-HIV vs Post-ART_1y
chr17-54967527-54969437	0.316606377864306	0.0531258273570506	0.265	0.252	1	CD8_TCM	CD8 TCM	Post-HIV vs Post-ART_1y
chr1-92484492-92487131	0.316633949950433	0.0913452188010684	0.272	0.266	1	CD8_TCM	CD8 TCM	Post-HIV vs Post-ART_1y
chr4-158729611-158730305	0.316647993760797	-0.046386981281263	0.02	0.02	1	CD8_TCM	CD8 TCM	Post-HIV vs Post-ART_1y
chr17-2792363-2793213	0.316664803343359	0.0235977828808311	0.129	0.128	1	CD8_TCM	CD8 TCM	Post-HIV vs Post-ART_1y
chr1-2312481-2312704	0.316670738248877	0.18413563761113	0.016	0.015	1	CD8_TCM	CD8 TCM	Post-HIV vs Post-ART_1y
chr12-667454-668298	0.316683445833168	0.219982302079948	0.028	0.024	1	CD8_TCM	CD8 TCM	Post-HIV vs Post-ART_1y
chr20-36467445-36467887	0.316727296178639	-0.339842296467204	0.017	0.022	1	CD8_TCM	CD8 TCM	Post-HIV vs Post-ART_1y
chr1-203627854-203628532	0.316737583874243	-0.445454564371589	0.028	0.037	1	CD8_TCM	CD8 TCM	Post-HIV vs Post-ART_1y
chr10-84156398-84157178	0.316752295345769	0.157998786089452	0.019	0.017	1	CD8_TCM	CD8 TCM	Post-HIV vs Post-ART_1y
chr4-139300569-139302654	0.316757302120379	-0.108659115654949	0.355	0.387	1	CD8_TCM	CD8 TCM	Post-HIV vs Post-ART_1y
chr17-2222474-2223726	0.316759298501262	0.122202325786775	0.109	0.1	1	CD8_TCM	CD8 TCM	Post-HIV vs Post-ART_1y
chr12-43832378-43832807	0.316777419882684	-0.610793178954271	0.007	0.01	1	CD8_TCM	CD8 TCM	Post-HIV vs Post-ART_1y
chr15-48966425-48966965	0.316791758712101	0.0824838098693839	0.011	0.01	1	CD8_TCM	CD8 TCM	Post-HIV vs Post-ART_1y
chr12-3995626-3996180	0.316822358275871	0.035405766187151	0.025	0.024	1	CD8_TCM	CD8 TCM	Post-HIV vs Post-ART_1y
chrX-49273128-49273735	0.316832121131261	-0.0279914645456265	0.058	0.059	1	CD8_TCM	CD8 TCM	Post-HIV vs Post-ART_1y
chr14-63769701-63770548	0.316834306989983	-0.431415790889393	0.017	0.022	1	CD8_TCM	CD8 TCM	Post-HIV vs Post-ART_1y
chr19-57190887-57192235	0.31683989144804	-0.173166969189481	0.164	0.188	1	CD8_TCM	CD8 TCM	Post-HIV vs Post-ART_1y
chr4-1055369-1056412	0.316848659241045	-0.275436440852638	0.15	0.186	1	CD8_TCM	CD8 TCM	Post-HIV vs Post-ART_1y
chr7-73451461-73452164	0.316887571602536	-0.357198695047369	0.028	0.037	1	CD8_TCM	CD8 TCM	Post-HIV vs Post-ART_1y
chr22-42283278-42284237	0.316952990063603	-0.267021148706502	0.037	0.043	1	CD8_TCM	CD8 TCM	Post-HIV vs Post-ART_1y
chr10-96695092-96695779	0.316966933316545	0.444273007090137	0.012	0.009	1	CD8_TCM	CD8 TCM	Post-HIV vs Post-ART_1y
chr18-63074664-63075436	0.316973249644281	0.0877498503461576	0.031	0.028	1	CD8_TCM	CD8 TCM	Post-HIV vs Post-ART_1y
chr2-8315611-8316189	0.316994443732137	0.697096906357753	0.01	0.006	1	CD8_TCM	CD8 TCM	Post-HIV vs Post-ART_1y
chr1-198671109-198671523	0.317035048824139	0.366132251146363	0.01	0.007	1	CD8_TCM	CD8 TCM	Post-HIV vs Post-ART_1y
chr11-8080570-8081824	0.317048694394532	0.382351069056936	0.011	0.009	1	CD8_TCM	CD8 TCM	Post-HIV vs Post-ART_1y
chrX-71578541-71579915	0.317092490334508	0.426901045850096	0.013	0.01	1	CD8_TCM	CD8 TCM	Post-HIV vs Post-ART_1y
chr12-100202631-100203254	0.317098825589523	-0.377723902025073	0.05	0.065	1	CD8_TCM	CD8 TCM	Post-HIV vs Post-ART_1y
chr19-1883895-1885755	0.317130216356308	-0.119139711509952	0.26	0.283	1	CD8_TCM	CD8 TCM	Post-HIV vs Post-ART_1y
chr13-40981207-40981662	0.317149207065487	0.274465816948857	0.02	0.017	1	CD8_TCM	CD8 TCM	Post-HIV vs Post-ART_1y
chr18-12038111-12039329	0.317153536460594	0.215364194440655	0.064	0.055	1	CD8_TCM	CD8 TCM	Post-HIV vs Post-ART_1y
chr1-222814115-222815558	0.317181599124165	0.121669699633251	0.088	0.082	1	CD8_TCM	CD8 TCM	Post-HIV vs Post-ART_1y
chr5-151138625-151139950	0.317220646168091	0.0808064620942499	0.115	0.109	1	CD8_TCM	CD8 TCM	Post-HIV vs Post-ART_1y
chr19-16259194-16260233	0.317228586532048	-0.614464342291567	0.008	0.011	1	CD8_TCM	CD8 TCM	Post-HIV vs Post-ART_1y
chr2-234137280-234137820	0.317242397853352	-0.619629854458783	0.016	0.025	1	CD8_TCM	CD8 TCM	Post-HIV vs Post-ART_1y
chr1-95084221-95084905	0.317251028003491	-0.432765319999459	0.009	0.012	1	CD8_TCM	CD8 TCM	Post-HIV vs Post-ART_1y
chr10-128010862-128011870	0.31725367955816	-0.12872576969422	0.101	0.109	1	CD8_TCM	CD8 TCM	Post-HIV vs Post-ART_1y
chr2-86809361-86809913	0.317276538913913	-0.242043500287839	0.042	0.051	1	CD8_TCM	CD8 TCM	Post-HIV vs Post-ART_1y
chr19-1610622-1610947	0.317322616518288	-0.564328235672836	0.007	0.01	1	CD8_TCM	CD8 TCM	Post-HIV vs Post-ART_1y
chr1-44826198-44827075	0.317324994249493	0.374875081918467	0.01	0.007	1	CD8_TCM	CD8 TCM	Post-HIV vs Post-ART_1y
chr19-47012482-47013621	0.31738220963709	-0.253421725288081	0.056	0.066	1	CD8_TCM	CD8 TCM	Post-HIV vs Post-ART_1y
chr21-37462486-37463858	0.317437769514433	-0.376584134947509	0.041	0.053	1	CD8_TCM	CD8 TCM	Post-HIV vs Post-ART_1y
chr15-99450483-99451385	0.31747869974593	-0.635817431171435	0.008	0.012	1	CD8_TCM	CD8 TCM	Post-HIV vs Post-ART_1y
chr14-88026778-88027296	0.317514133795348	0.229146057834894	0.017	0.014	1	CD8_TCM	CD8 TCM	Post-HIV vs Post-ART_1y
chr17-40565072-40565886	0.317544623537203	-0.144853014968026	0.18	0.201	1	CD8_TCM	CD8 TCM	Post-HIV vs Post-ART_1y
chr10-8331228-8332910	0.317573145960965	-0.121182551299638	0.313	0.348	1	CD8_TCM	CD8 TCM	Post-HIV vs Post-ART_1y
chr1-206658098-206658979	0.317575330716601	-0.206116995819191	0.026	0.03	1	CD8_TCM	CD8 TCM	Post-HIV vs Post-ART_1y
chr13-45297681-45298630	0.317583112396122	-0.391575410945904	0.016	0.02	1	CD8_TCM	CD8 TCM	Post-HIV vs Post-ART_1y
chr1-26676542-26677961	0.31759066945745	0.145858657216599	0.028	0.025	1	CD8_TCM	CD8 TCM	Post-HIV vs Post-ART_1y
chr2-219551313-219553097	0.317604458947514	0.0962296757252132	0.153	0.142	1	CD8_TCM	CD8 TCM	Post-HIV vs Post-ART_1y
chr16-1003693-1004469	0.317620245955661	0.176291074904595	0.032	0.028	1	CD8_TCM	CD8 TCM	Post-HIV vs Post-ART_1y
chr15-90190711-90192373	0.317740814160644	-0.37585818590514	0.015	0.019	1	CD8_TCM	CD8 TCM	Post-HIV vs Post-ART_1y
chr18-12989896-12992001	0.317740966144981	-0.073047436255878	0.366	0.387	1	CD8_TCM	CD8 TCM	Post-HIV vs Post-ART_1y
chr1-23421852-23422894	0.317745833947171	0.302719647045863	0.016	0.013	1	CD8_TCM	CD8 TCM	Post-HIV vs Post-ART_1y
chr3-46629558-46630341	0.31774737369541	-0.0132468558296011	0.065	0.065	1	CD8_TCM	CD8 TCM	Post-HIV vs Post-ART_1y
chr13-48730915-48732319	0.317804820472417	-0.00765961217693212	0.022	0.022	1	CD8_TCM	CD8 TCM	Post-HIV vs Post-ART_1y
chr4-121225-121962	0.317921258143626	0.211458157071529	0.03	0.026	1	CD8_TCM	CD8 TCM	Post-HIV vs Post-ART_1y
chr1-155069983-155071929	0.317958749262584	0.115600651935432	0.118	0.109	1	CD8_TCM	CD8 TCM	Post-HIV vs Post-ART_1y
chr2-12456214-12457362	0.317962412378822	0.229374071388653	0.041	0.035	1	CD8_TCM	CD8 TCM	Post-HIV vs Post-ART_1y
chr1-36161668-36162563	0.317973914761158	-0.0107530268802258	0.072	0.072	1	CD8_TCM	CD8 TCM	Post-HIV vs Post-ART_1y
chr7-2760073-2761418	0.317985916881426	0.124174807428684	0.015	0.013	1	CD8_TCM	CD8 TCM	Post-HIV vs Post-ART_1y
chr3-122382694-122384638	0.317990245079766	0.034080016202362	0.374	0.372	1	CD8_TCM	CD8 TCM	Post-HIV vs Post-ART_1y
chr9-132160886-132163138	0.31799109847306	0.177810937669814	0.108	0.097	1	CD8_TCM	CD8 TCM	Post-HIV vs Post-ART_1y
chr17-65537625-65538957	0.317999020590723	0.342195158860721	0.022	0.018	1	CD8_TCM	CD8 TCM	Post-HIV vs Post-ART_1y
chr13-102595951-102597912	0.318002785141811	-0.0605193363172282	0.41	0.428	1	CD8_TCM	CD8 TCM	Post-HIV vs Post-ART_1y
chr19-603779-604825	0.318007838360875	0.398218528659426	0.034	0.026	1	CD8_TCM	CD8 TCM	Post-HIV vs Post-ART_1y
chr6-7153811-7155439	0.318030552623659	0.25716338814643	0.017	0.015	1	CD8_TCM	CD8 TCM	Post-HIV vs Post-ART_1y
chr7-151837639-151839935	0.318103737675017	-0.0479694803572808	0.053	0.055	1	CD8_TCM	CD8 TCM	Post-HIV vs Post-ART_1y
chr6-4914311-4915191	0.318120278746218	0.633843522757153	0.01	0.006	1	CD8_TCM	CD8 TCM	Post-HIV vs Post-ART_1y
chr11-64239798-64241980	0.318132992953228	-0.0422331092024416	0.537	0.56	1	CD8_TCM	CD8 TCM	Post-HIV vs Post-ART_1y
chr17-27630782-27633184	0.318135176562807	0.133115827968817	0.04	0.037	1	CD8_TCM	CD8 TCM	Post-HIV vs Post-ART_1y
chr7-30563863-30564857	0.318163330100177	0.297038144604753	0.035	0.028	1	CD8_TCM	CD8 TCM	Post-HIV vs Post-ART_1y
chr14-70600108-70601151	0.318190952115566	-0.170992816709941	0.162	0.187	1	CD8_TCM	CD8 TCM	Post-HIV vs Post-ART_1y
chr17-48293993-48295885	0.318192385786719	0.184183870425745	0.039	0.036	1	CD8_TCM	CD8 TCM	Post-HIV vs Post-ART_1y
chr21-46323130-46325480	0.318218448598575	0.0185267359309081	0.49	0.491	1	CD8_TCM	CD8 TCM	Post-HIV vs Post-ART_1y
chr3-125915141-125917302	0.318228532312376	-0.00477814524124626	0.476	0.48	1	CD8_TCM	CD8 TCM	Post-HIV vs Post-ART_1y
chr19-18479811-18480480	0.318258355943793	0.108975555912602	0.011	0.011	1	CD8_TCM	CD8 TCM	Post-HIV vs Post-ART_1y
chr10-31927420-31930648	0.318281210376917	-0.0447368963716853	0.295	0.302	1	CD8_TCM	CD8 TCM	Post-HIV vs Post-ART_1y
chr2-219060711-219061339	0.318346039290332	0.414385624350325	0.021	0.016	1	CD8_TCM	CD8 TCM	Post-HIV vs Post-ART_1y
chrX-24479069-24480935	0.318361714944767	-0.177942292186005	0.141	0.162	1	CD8_TCM	CD8 TCM	Post-HIV vs Post-ART_1y
chr17-7314621-7315792	0.318398111763964	0.119136334746125	0.226	0.212	1	CD8_TCM	CD8 TCM	Post-HIV vs Post-ART_1y
chr17-43359717-43362366	0.318403232054851	-0.152081719083239	0.469	0.511	1	CD8_TCM	CD8 TCM	Post-HIV vs Post-ART_1y
chr17-10081209-10082054	0.318411352151902	0.056983293207729	0.025	0.023	1	CD8_TCM	CD8 TCM	Post-HIV vs Post-ART_1y
chr3-138780648-138781609	0.318457632011714	-0.288753206629493	0.117	0.144	1	CD8_TCM	CD8 TCM	Post-HIV vs Post-ART_1y
chr8-130041839-130042902	0.318470638605354	-0.0615462711696133	0.049	0.049	1	CD8_TCM	CD8 TCM	Post-HIV vs Post-ART_1y
chr6-136643857-136644639	0.318478266477867	-0.255068809716409	0.026	0.032	1	CD8_TCM	CD8 TCM	Post-HIV vs Post-ART_1y
chr12-75478934-75479217	0.318485771258417	0.292276465433405	0.012	0.01	1	CD8_TCM	CD8 TCM	Post-HIV vs Post-ART_1y
chr7-130840430-130841816	0.318490714553192	0.529366619448865	0.01	0.007	1	CD8_TCM	CD8 TCM	Post-HIV vs Post-ART_1y
chr6-131281099-131282149	0.318492446481021	-0.434038130020457	0.027	0.036	1	CD8_TCM	CD8 TCM	Post-HIV vs Post-ART_1y
chr10-103691761-103693829	0.318503751861691	0.0454041964682752	0.088	0.089	1	CD8_TCM	CD8 TCM	Post-HIV vs Post-ART_1y
chr14-101725481-101726276	0.318517689027988	0.205897011928811	0.012	0.011	1	CD8_TCM	CD8 TCM	Post-HIV vs Post-ART_1y
chr3-20054359-20055628	0.318547195552099	0.0659179815313116	0.058	0.055	1	CD8_TCM	CD8 TCM	Post-HIV vs Post-ART_1y
chr19-46350452-46351069	0.318582024121604	0.115853875209742	0.029	0.027	1	CD8_TCM	CD8 TCM	Post-HIV vs Post-ART_1y
chr12-57109998-57112631	0.318586417603092	0.0389579222065339	0.403	0.398	1	CD8_TCM	CD8 TCM	Post-HIV vs Post-ART_1y
chr3-195106115-195106791	0.318587978211983	0.0947272068437668	0.054	0.051	1	CD8_TCM	CD8 TCM	Post-HIV vs Post-ART_1y
chr11-103325772-103326842	0.318596073126193	0.174878893506493	0.018	0.016	1	CD8_TCM	CD8 TCM	Post-HIV vs Post-ART_1y
chr1-198612103-198613285	0.318605462010945	-0.353816377919463	0.035	0.043	1	CD8_TCM	CD8 TCM	Post-HIV vs Post-ART_1y
chr5-98933193-98933974	0.318627577632232	0.23212919301641	0.058	0.052	1	CD8_TCM	CD8 TCM	Post-HIV vs Post-ART_1y
chr10-132457625-132457867	0.318647909509449	0.350091979289005	0.011	0.008	1	CD8_TCM	CD8 TCM	Post-HIV vs Post-ART_1y
chr13-112691100-112691643	0.318662459767659	0.266969920001951	0.012	0.01	1	CD8_TCM	CD8 TCM	Post-HIV vs Post-ART_1y
chrX-136146644-136147911	0.318674087405441	0.253938417639576	0.062	0.052	1	CD8_TCM	CD8 TCM	Post-HIV vs Post-ART_1y
chr11-47847560-47848961	0.318678994452501	0.00547518445674444	0.236	0.237	1	CD8_TCM	CD8 TCM	Post-HIV vs Post-ART_1y
chr12-21690368-21691229	0.318690216733772	0.161985969698296	0.015	0.013	1	CD8_TCM	CD8 TCM	Post-HIV vs Post-ART_1y
chr4-139415759-139416413	0.318692332825256	0.0266793671970387	0.017	0.016	1	CD8_TCM	CD8 TCM	Post-HIV vs Post-ART_1y
chr3-56877799-56878512	0.318692807385931	-0.273423979982389	0.011	0.013	1	CD8_TCM	CD8 TCM	Post-HIV vs Post-ART_1y
chr18-70195204-70196159	0.318727576046021	0.233205451385381	0.011	0.009	1	CD8_TCM	CD8 TCM	Post-HIV vs Post-ART_1y
chr1-11011709-11013408	0.31874286150292	-0.0944761961062589	0.322	0.343	1	CD8_TCM	CD8 TCM	Post-HIV vs Post-ART_1y
chr19-14058701-14059264	0.318776193859842	-0.624561112198741	0.018	0.028	1	CD8_TCM	CD8 TCM	Post-HIV vs Post-ART_1y
chr11-117841378-117842678	0.318795292046599	0.574544661438003	0.01	0.006	1	CD8_TCM	CD8 TCM	Post-HIV vs Post-ART_1y
chr9-135499259-135501400	0.318816687989931	0.0849733085525335	0.223	0.212	1	CD8_TCM	CD8 TCM	Post-HIV vs Post-ART_1y
chr5-144191876-144192369	0.318831124678113	-0.171048599303071	0.077	0.087	1	CD8_TCM	CD8 TCM	Post-HIV vs Post-ART_1y
chr6-158717094-158718260	0.318833526791085	0.10930275517545	0.085	0.08	1	CD8_TCM	CD8 TCM	Post-HIV vs Post-ART_1y
chr3-105686162-105686969	0.318848821571129	0.148935302390342	0.025	0.021	1	CD8_TCM	CD8 TCM	Post-HIV vs Post-ART_1y
chr15-89898654-89899589	0.318855701256522	-0.402708585852834	0.02	0.026	1	CD8_TCM	CD8 TCM	Post-HIV vs Post-ART_1y
chr3-49688738-49690010	0.318875297757584	-0.145690962148653	0.175	0.195	1	CD8_TCM	CD8 TCM	Post-HIV vs Post-ART_1y
chr22-35350340-35351279	0.318923770153294	-0.269530196408557	0.1	0.118	1	CD8_TCM	CD8 TCM	Post-HIV vs Post-ART_1y
chr8-143989662-143991206	0.318929158610536	0.176174942791215	0.129	0.117	1	CD8_TCM	CD8 TCM	Post-HIV vs Post-ART_1y
chr12-22409143-22410695	0.318930234216251	-0.224669722832008	0.176	0.201	1	CD8_TCM	CD8 TCM	Post-HIV vs Post-ART_1y
chr16-89341446-89342350	0.318946809733829	-0.211421338591374	0.013	0.015	1	CD8_TCM	CD8 TCM	Post-HIV vs Post-ART_1y
chr1-11805158-11806858	0.318949378159847	0.00408457534981022	0.403	0.415	1	CD8_TCM	CD8 TCM	Post-HIV vs Post-ART_1y
chr6-7238661-7239222	0.318982112387099	-0.438162881040409	0.011	0.016	1	CD8_TCM	CD8 TCM	Post-HIV vs Post-ART_1y
chr8-42692174-42692967	0.319044815676728	-0.392985795618081	0.039	0.051	1	CD8_TCM	CD8 TCM	Post-HIV vs Post-ART_1y
chr5-76325276-76326665	0.319077230545211	0.1139137955852	0.046	0.042	1	CD8_TCM	CD8 TCM	Post-HIV vs Post-ART_1y
chr1-15407658-15407872	0.319111400082481	-0.380844969240463	0.01	0.013	1	CD8_TCM	CD8 TCM	Post-HIV vs Post-ART_1y
chr1-182603302-182603691	0.319114106875988	-0.590225169096676	0.016	0.024	1	CD8_TCM	CD8 TCM	Post-HIV vs Post-ART_1y
chr2-98770330-98773020	0.319119284137041	-0.238696680209417	0.168	0.197	1	CD8_TCM	CD8 TCM	Post-HIV vs Post-ART_1y
chr16-30551151-30552206	0.319201130847831	-0.272540525958563	0.148	0.177	1	CD8_TCM	CD8 TCM	Post-HIV vs Post-ART_1y
chr17-49223301-49225074	0.31920269877103	0.0348602060013439	0.129	0.124	1	CD8_TCM	CD8 TCM	Post-HIV vs Post-ART_1y
chrX-100819407-100820746	0.319209739516609	-0.196303906372465	0.141	0.162	1	CD8_TCM	CD8 TCM	Post-HIV vs Post-ART_1y
chr14-44960964-44963135	0.319278152336373	-0.108174018287803	0.431	0.471	1	CD8_TCM	CD8 TCM	Post-HIV vs Post-ART_1y
chr2-177289689-177290822	0.319283164121832	0.223255589548226	0.015	0.012	1	CD8_TCM	CD8 TCM	Post-HIV vs Post-ART_1y
chr10-70558844-70559789	0.319297032931593	-0.388926118949545	0.066	0.084	1	CD8_TCM	CD8 TCM	Post-HIV vs Post-ART_1y
chr20-50587401-50588441	0.319322216370381	-0.0691189430568637	0.042	0.043	1	CD8_TCM	CD8 TCM	Post-HIV vs Post-ART_1y
chr8-65834415-65834893	0.319335878564225	0.196909783464645	0.039	0.034	1	CD8_TCM	CD8 TCM	Post-HIV vs Post-ART_1y
chr3-42557856-42558180	0.319342051291209	-0.464185081416453	0.014	0.019	1	CD8_TCM	CD8 TCM	Post-HIV vs Post-ART_1y
chr7-39987548-39988152	0.319355400063026	-0.379007406064733	0.008	0.01	1	CD8_TCM	CD8 TCM	Post-HIV vs Post-ART_1y
chr20-3203095-3204845	0.319369056483878	0.0293351301185405	0.237	0.235	1	CD8_TCM	CD8 TCM	Post-HIV vs Post-ART_1y
chr12-49580231-49580873	0.319436540578309	-0.553007197920217	0.016	0.023	1	CD8_TCM	CD8 TCM	Post-HIV vs Post-ART_1y
chr14-54488101-54489569	0.319451994292405	-0.0452772456209729	0.218	0.229	1	CD8_TCM	CD8 TCM	Post-HIV vs Post-ART_1y
chr19-12716759-12717242	0.319452066710351	-0.202399694162758	0.02	0.022	1	CD8_TCM	CD8 TCM	Post-HIV vs Post-ART_1y
chr2-134119446-134121660	0.319506122592513	-0.0333802548264468	0.231	0.235	1	CD8_TCM	CD8 TCM	Post-HIV vs Post-ART_1y
chr21-32278122-32279619	0.319509314590384	-0.0290570111531974	0.242	0.248	1	CD8_TCM	CD8 TCM	Post-HIV vs Post-ART_1y
chr16-56669150-56669831	0.319519334740705	0.65446761295327	0.011	0.007	1	CD8_TCM	CD8 TCM	Post-HIV vs Post-ART_1y
chr3-50120888-50121912	0.319529280482951	0.118860832237991	0.057	0.053	1	CD8_TCM	CD8 TCM	Post-HIV vs Post-ART_1y
chr10-6678046-6678530	0.319551554270131	-0.446609753369881	0.013	0.016	1	CD8_TCM	CD8 TCM	Post-HIV vs Post-ART_1y
chr4-22515065-22516471	0.319551972197391	-0.382143400294332	0.008	0.01	1	CD8_TCM	CD8 TCM	Post-HIV vs Post-ART_1y
chr10-103470704-103472342	0.319559175063856	-0.0138002628046019	0.09	0.092	1	CD8_TCM	CD8 TCM	Post-HIV vs Post-ART_1y
chr12-106954784-106957337	0.31956427673142	-0.0521336700806971	0.344	0.356	1	CD8_TCM	CD8 TCM	Post-HIV vs Post-ART_1y
chr4-153114578-153116600	0.319606468458639	0.00568258270881938	0.185	0.183	1	CD8_TCM	CD8 TCM	Post-HIV vs Post-ART_1y
chr22-49992982-49993839	0.319611696112596	-0.333670003592094	0.038	0.048	1	CD8_TCM	CD8 TCM	Post-HIV vs Post-ART_1y
chr14-22047081-22047459	0.319629528582795	-0.360320047283567	0.011	0.015	1	CD8_TCM	CD8 TCM	Post-HIV vs Post-ART_1y
chr1-227946249-227947246	0.319681903105988	0.21713702204942	0.05	0.043	1	CD8_TCM	CD8 TCM	Post-HIV vs Post-ART_1y
chr6-42571932-42572914	0.319703967226294	-0.316447995745682	0.016	0.02	1	CD8_TCM	CD8 TCM	Post-HIV vs Post-ART_1y
chr17-82019956-82020204	0.319709345119175	-0.276404437895141	0.026	0.03	1	CD8_TCM	CD8 TCM	Post-HIV vs Post-ART_1y
chr11-61254142-61254775	0.319732727443733	0.306032755423339	0.013	0.01	1	CD8_TCM	CD8 TCM	Post-HIV vs Post-ART_1y
chr10-69043847-69044921	0.319757849617629	0.071153214607842	0.055	0.053	1	CD8_TCM	CD8 TCM	Post-HIV vs Post-ART_1y
chr3-127544081-127544607	0.319775052002386	-0.430477941419157	0.02	0.026	1	CD8_TCM	CD8 TCM	Post-HIV vs Post-ART_1y
chr22-39388034-39389200	0.319775498045353	-0.060827149085702	0.126	0.131	1	CD8_TCM	CD8 TCM	Post-HIV vs Post-ART_1y
chr15-41495256-41495898	0.31978976106874	-0.313090059527041	0.029	0.036	1	CD8_TCM	CD8 TCM	Post-HIV vs Post-ART_1y
chr3-115099799-115100615	0.319799081964591	-0.369342687826731	0.026	0.034	1	CD8_TCM	CD8 TCM	Post-HIV vs Post-ART_1y
chr9-62938-63679	0.319806620318818	-0.419099870244678	0.019	0.025	1	CD8_TCM	CD8 TCM	Post-HIV vs Post-ART_1y
chr1-154179977-154180696	0.319807350409958	0.293004907477959	0.019	0.015	1	CD8_TCM	CD8 TCM	Post-HIV vs Post-ART_1y
chr4-109690601-109691755	0.319841600783032	0.0777713427516216	0.032	0.031	1	CD8_TCM	CD8 TCM	Post-HIV vs Post-ART_1y
chr1-39214701-39216044	0.319845213884618	0.149285798710495	0.062	0.056	1	CD8_TCM	CD8 TCM	Post-HIV vs Post-ART_1y
chr5-151740312-151740970	0.319846453554531	0.171010600214537	0.023	0.02	1	CD8_TCM	CD8 TCM	Post-HIV vs Post-ART_1y
chr19-1922936-1923771	0.319876495932687	0.165853870870866	0.022	0.019	1	CD8_TCM	CD8 TCM	Post-HIV vs Post-ART_1y
chr2-87521015-87521422	0.31989380036301	0.438533667501165	0.016	0.012	1	CD8_TCM	CD8 TCM	Post-HIV vs Post-ART_1y
chr1-200301479-200302925	0.319894862921427	0.0656492906695543	0.082	0.076	1	CD8_TCM	CD8 TCM	Post-HIV vs Post-ART_1y
chrX-24024123-24026276	0.3199033652348	0.153496464772386	0.197	0.174	1	CD8_TCM	CD8 TCM	Post-HIV vs Post-ART_1y
chr5-154811575-154812617	0.319922853152672	0.25002641716745	0.029	0.024	1	CD8_TCM	CD8 TCM	Post-HIV vs Post-ART_1y
chr5-102764441-102764919	0.319971499658797	-0.660195971860761	0.007	0.012	1	CD8_TCM	CD8 TCM	Post-HIV vs Post-ART_1y
chrX-107710629-107713177	0.319977509890009	-0.0090836121824569	0.194	0.193	1	CD8_TCM	CD8 TCM	Post-HIV vs Post-ART_1y
chr11-46670589-46671815	0.319988845900786	-0.0132085393255732	0.07	0.073	1	CD8_TCM	CD8 TCM	Post-HIV vs Post-ART_1y
chr22-38655745-38657565	0.320005429083517	0.048225600396278	0.236	0.229	1	CD8_TCM	CD8 TCM	Post-HIV vs Post-ART_1y
chr1-153465585-153466080	0.320058902252281	0.182311640437121	0.012	0.01	1	CD8_TCM	CD8 TCM	Post-HIV vs Post-ART_1y
chr2-74653449-74654892	0.320077955901572	-0.0840237703473978	0.265	0.281	1	CD8_TCM	CD8 TCM	Post-HIV vs Post-ART_1y
chr12-123075059-123076305	0.320143052213972	-0.020750554627055	0.13	0.134	1	CD8_TCM	CD8 TCM	Post-HIV vs Post-ART_1y
chr14-23953024-23954429	0.320143122298602	0.0023338612483117	0.186	0.186	1	CD8_TCM	CD8 TCM	Post-HIV vs Post-ART_1y
chr5-177309329-177309990	0.320168631599182	0.164102911469633	0.064	0.058	1	CD8_TCM	CD8 TCM	Post-HIV vs Post-ART_1y
chr9-70257986-70259635	0.320178641302425	-0.0666317771603115	0.301	0.317	1	CD8_TCM	CD8 TCM	Post-HIV vs Post-ART_1y
chr10-102399191-102399825	0.320182702233084	0.139250580217314	0.174	0.156	1	CD8_TCM	CD8 TCM	Post-HIV vs Post-ART_1y
chr1-225880304-225880557	0.320184206458126	0.431008880038994	0.01	0.007	1	CD8_TCM	CD8 TCM	Post-HIV vs Post-ART_1y
chr12-113965529-113966830	0.32019352718673	-0.0339640295368983	0.254	0.264	1	CD8_TCM	CD8 TCM	Post-HIV vs Post-ART_1y
chr22-22721903-22722288	0.320212041349895	0.0377146065368437	0.017	0.016	1	CD8_TCM	CD8 TCM	Post-HIV vs Post-ART_1y
chr10-96672999-96674145	0.320221764519972	0.576008021893879	0.014	0.009	1	CD8_TCM	CD8 TCM	Post-HIV vs Post-ART_1y
chr20-45469414-45471205	0.320222318598214	0.37483168745011	0.014	0.011	1	CD8_TCM	CD8 TCM	Post-HIV vs Post-ART_1y
chr2-57908403-57909230	0.320242417777682	0.553260194819908	0.012	0.008	1	CD8_TCM	CD8 TCM	Post-HIV vs Post-ART_1y
chr19-1315500-1316156	0.320257370107198	-0.531125706280078	0.007	0.01	1	CD8_TCM	CD8 TCM	Post-HIV vs Post-ART_1y
chr15-90319522-90320423	0.320262078610794	-0.00219150865324158	0.047	0.047	1	CD8_TCM	CD8 TCM	Post-HIV vs Post-ART_1y
chr1-198158467-198159353	0.32027757820395	-0.130181394928566	0.15	0.161	1	CD8_TCM	CD8 TCM	Post-HIV vs Post-ART_1y
chr18-23306507-23308743	0.320283472462569	-0.187142831395366	0.042	0.048	1	CD8_TCM	CD8 TCM	Post-HIV vs Post-ART_1y
chr2-215269520-215270177	0.320306010698474	0.213410176791681	0.01	0.009	1	CD8_TCM	CD8 TCM	Post-HIV vs Post-ART_1y
chr18-59308171-59309032	0.320307522858669	-0.417245052928318	0.023	0.031	1	CD8_TCM	CD8 TCM	Post-HIV vs Post-ART_1y
chr3-14410180-14411366	0.320310388716529	0.0472260419889139	0.014	0.013	1	CD8_TCM	CD8 TCM	Post-HIV vs Post-ART_1y
chr1-27356402-27357842	0.320317143413542	0.0296302410975673	0.148	0.145	1	CD8_TCM	CD8 TCM	Post-HIV vs Post-ART_1y
chr11-35057653-35058662	0.320338575682404	0.251896111235498	0.012	0.01	1	CD8_TCM	CD8 TCM	Post-HIV vs Post-ART_1y
chr3-149085572-149086929	0.320343529086075	-0.192149431843031	0.195	0.219	1	CD8_TCM	CD8 TCM	Post-HIV vs Post-ART_1y
chr4-7960606-7961292	0.320368533856662	-0.547474104378881	0.012	0.018	1	CD8_TCM	CD8 TCM	Post-HIV vs Post-ART_1y
chr19-10960020-10961732	0.320384292239087	0.00244777798940465	0.407	0.408	1	CD8_TCM	CD8 TCM	Post-HIV vs Post-ART_1y
chr20-24965444-24965677	0.320395052570845	0.375857351148547	0.011	0.009	1	CD8_TCM	CD8 TCM	Post-HIV vs Post-ART_1y
chr1-226653036-226655696	0.320401583108196	0.00263713822229938	0.191	0.191	1	CD8_TCM	CD8 TCM	Post-HIV vs Post-ART_1y
chr9-127903524-127903837	0.320488017642846	-0.244597555149359	0.032	0.037	1	CD8_TCM	CD8 TCM	Post-HIV vs Post-ART_1y
chr12-43835321-43836846	0.32050879471325	0.0120852739551733	0.119	0.116	1	CD8_TCM	CD8 TCM	Post-HIV vs Post-ART_1y
chr16-57023415-57024204	0.32058453505007	0.0649604532265742	0.096	0.092	1	CD8_TCM	CD8 TCM	Post-HIV vs Post-ART_1y
chr1-168391949-168392737	0.320587606750483	0.161405563692971	0.019	0.016	1	CD8_TCM	CD8 TCM	Post-HIV vs Post-ART_1y
chr1-212857372-212859136	0.320596395713529	0.00157711182679243	0.218	0.222	1	CD8_TCM	CD8 TCM	Post-HIV vs Post-ART_1y
chr9-133129018-133129372	0.320598575243308	0.460862137064076	0.026	0.019	1	CD8_TCM	CD8 TCM	Post-HIV vs Post-ART_1y
chr6-42369406-42369836	0.320635530562906	-0.258391902757451	0.013	0.016	1	CD8_TCM	CD8 TCM	Post-HIV vs Post-ART_1y
chr12-62640512-62641446	0.320681826870345	0.078377752488807	0.018	0.017	1	CD8_TCM	CD8 TCM	Post-HIV vs Post-ART_1y
chr8-2126308-2127996	0.320734060791492	0.164839683610003	0.081	0.072	1	CD8_TCM	CD8 TCM	Post-HIV vs Post-ART_1y
chr17-29536321-29537339	0.320764543515353	0.115099765569819	0.02	0.018	1	CD8_TCM	CD8 TCM	Post-HIV vs Post-ART_1y
chr1-3856310-3858344	0.320777950792324	-0.0481938466006703	0.365	0.383	1	CD8_TCM	CD8 TCM	Post-HIV vs Post-ART_1y
chr12-49341956-49342820	0.320780793926913	0.0136948385622389	0.084	0.084	1	CD8_TCM	CD8 TCM	Post-HIV vs Post-ART_1y
chr7-43834312-43835365	0.320791699518118	-0.19535634333287	0.067	0.077	1	CD8_TCM	CD8 TCM	Post-HIV vs Post-ART_1y
chr6-138772814-138774148	0.320792464533985	-0.15683589898544	0.294	0.32	1	CD8_TCM	CD8 TCM	Post-HIV vs Post-ART_1y
chr7-921680-923716	0.320794460794187	-0.0196806886333222	0.266	0.271	1	CD8_TCM	CD8 TCM	Post-HIV vs Post-ART_1y
chr1-113931354-113931840	0.320822427949275	0.21157083115954	0.066	0.057	1	CD8_TCM	CD8 TCM	Post-HIV vs Post-ART_1y
chr10-132352635-132353663	0.320859375062697	-0.500400407457191	0.016	0.023	1	CD8_TCM	CD8 TCM	Post-HIV vs Post-ART_1y
chr17-17918862-17919670	0.320876361015129	0.4957394389054	0.02	0.015	1	CD8_TCM	CD8 TCM	Post-HIV vs Post-ART_1y
chr19-49889721-49891065	0.320877389460242	0.0983469359723257	0.149	0.14	1	CD8_TCM	CD8 TCM	Post-HIV vs Post-ART_1y
chr16-85986880-85987866	0.32088129809307	-0.199994881380543	0.022	0.024	1	CD8_TCM	CD8 TCM	Post-HIV vs Post-ART_1y
chr12-64403706-64405456	0.32088354610451	-0.00119655779873096	0.359	0.359	1	CD8_TCM	CD8 TCM	Post-HIV vs Post-ART_1y
chr2-88239306-88240323	0.320901462061316	-0.598871429713895	0.017	0.026	1	CD8_TCM	CD8 TCM	Post-HIV vs Post-ART_1y
chr7-87590268-87590933	0.32091075437017	0.337687443499011	0.01	0.007	1	CD8_TCM	CD8 TCM	Post-HIV vs Post-ART_1y
chr17-48080022-48080572	0.320942501865315	0.275101273000027	0.016	0.014	1	CD8_TCM	CD8 TCM	Post-HIV vs Post-ART_1y
chr6-30954697-30956195	0.320981294293038	-0.426250997500502	0.077	0.104	1	CD8_TCM	CD8 TCM	Post-HIV vs Post-ART_1y
chr11-103069219-103070621	0.3209842355424	0.201615209291297	0.025	0.021	1	CD8_TCM	CD8 TCM	Post-HIV vs Post-ART_1y
chr2-197254777-197256002	0.321002895468864	0.0765953370316061	0.109	0.104	1	CD8_TCM	CD8 TCM	Post-HIV vs Post-ART_1y
chrX-136587690-136588402	0.321059591288068	-0.482828171926484	0.016	0.022	1	CD8_TCM	CD8 TCM	Post-HIV vs Post-ART_1y
chr11-66388838-66389325	0.321063667030995	-0.375732767320764	0.018	0.024	1	CD8_TCM	CD8 TCM	Post-HIV vs Post-ART_1y
chr1-145978071-145978338	0.321067284560249	-0.308157574259848	0.017	0.021	1	CD8_TCM	CD8 TCM	Post-HIV vs Post-ART_1y
chr10-16436212-16437766	0.321068906628223	-0.112514983585891	0.24	0.258	1	CD8_TCM	CD8 TCM	Post-HIV vs Post-ART_1y
chr16-4477972-4478321	0.321105265075359	0.39789670478719	0.013	0.009	1	CD8_TCM	CD8 TCM	Post-HIV vs Post-ART_1y
chr3-114226045-114226676	0.321122583605911	-0.156712630229102	0.019	0.021	1	CD8_TCM	CD8 TCM	Post-HIV vs Post-ART_1y
chr4-7971980-7972343	0.32112569150568	0.419601504426749	0.011	0.008	1	CD8_TCM	CD8 TCM	Post-HIV vs Post-ART_1y
chr6-33197493-33197777	0.321139842326001	0.107208224600533	0.034	0.032	1	CD8_TCM	CD8 TCM	Post-HIV vs Post-ART_1y
chr1-225910975-225912039	0.321181869050708	0.131230186532223	0.071	0.065	1	CD8_TCM	CD8 TCM	Post-HIV vs Post-ART_1y
chr19-57578066-57579248	0.321182305183876	-0.0977502419503431	0.215	0.232	1	CD8_TCM	CD8 TCM	Post-HIV vs Post-ART_1y
chr22-43381604-43382064	0.321236620134318	-0.655761520672963	0.006	0.01	1	CD8_TCM	CD8 TCM	Post-HIV vs Post-ART_1y
chr6-45586004-45587188	0.32126260018169	-0.0122737893804556	0.129	0.127	1	CD8_TCM	CD8 TCM	Post-HIV vs Post-ART_1y
chr3-101379621-101380559	0.321274198241335	-0.372878890595002	0.017	0.022	1	CD8_TCM	CD8 TCM	Post-HIV vs Post-ART_1y
chr20-25294097-25294939	0.321290576889089	0.246945761626395	0.023	0.019	1	CD8_TCM	CD8 TCM	Post-HIV vs Post-ART_1y
chr11-86201943-86203200	0.321302996712035	0.121804659889501	0.069	0.063	1	CD8_TCM	CD8 TCM	Post-HIV vs Post-ART_1y
chr19-1449854-1450351	0.321308998868249	0.370626620063769	0.032	0.024	1	CD8_TCM	CD8 TCM	Post-HIV vs Post-ART_1y
chrX-103342621-103343446	0.321375597268095	0.462849487421803	0.013	0.009	1	CD8_TCM	CD8 TCM	Post-HIV vs Post-ART_1y
chr1-91513033-91513486	0.321384219760944	0.306944491084971	0.012	0.009	1	CD8_TCM	CD8 TCM	Post-HIV vs Post-ART_1y
chr17-17125002-17126619	0.321399169155326	0.0198267358987469	0.052	0.052	1	CD8_TCM	CD8 TCM	Post-HIV vs Post-ART_1y
chr20-45372726-45374196	0.321410621787255	-0.16281118674951	0.131	0.149	1	CD8_TCM	CD8 TCM	Post-HIV vs Post-ART_1y
chr2-240565451-240567429	0.321426210595618	-0.0877425011875047	0.431	0.463	1	CD8_TCM	CD8 TCM	Post-HIV vs Post-ART_1y
chr2-206781251-206782050	0.321488954168615	0.102082556564634	0.019	0.017	1	CD8_TCM	CD8 TCM	Post-HIV vs Post-ART_1y
chr11-128038712-128040063	0.321527659526706	-0.242345116121216	0.129	0.15	1	CD8_TCM	CD8 TCM	Post-HIV vs Post-ART_1y
chr12-54279309-54281332	0.321536829026529	-0.0878294754351409	0.529	0.56	1	CD8_TCM	CD8 TCM	Post-HIV vs Post-ART_1y
chr7-908062-909116	0.321562153936583	0.0333914173580192	0.067	0.063	1	CD8_TCM	CD8 TCM	Post-HIV vs Post-ART_1y
chr17-61409328-61409833	0.321567893001688	-0.265421026302859	0.029	0.035	1	CD8_TCM	CD8 TCM	Post-HIV vs Post-ART_1y
chr11-96012017-96012570	0.32160877151898	-0.413882510704439	0.052	0.073	1	CD8_TCM	CD8 TCM	Post-HIV vs Post-ART_1y
chr2-38653251-38654847	0.321647705432179	0.0162454288790985	0.055	0.052	1	CD8_TCM	CD8 TCM	Post-HIV vs Post-ART_1y
chr3-148998459-148999377	0.321651319870335	-0.406904797805083	0.013	0.017	1	CD8_TCM	CD8 TCM	Post-HIV vs Post-ART_1y
chr10-132329665-132330146	0.321692181996743	-0.338104006698299	0.018	0.022	1	CD8_TCM	CD8 TCM	Post-HIV vs Post-ART_1y
chr12-124913932-124915303	0.321701012908734	-0.109969080896861	0.328	0.356	1	CD8_TCM	CD8 TCM	Post-HIV vs Post-ART_1y
chr6-98946770-98948400	0.321716517114514	0.107222127624816	0.256	0.235	1	CD8_TCM	CD8 TCM	Post-HIV vs Post-ART_1y
chr16-58336522-58337012	0.321744173073177	0.177120948612037	0.026	0.023	1	CD8_TCM	CD8 TCM	Post-HIV vs Post-ART_1y
chr10-21525285-21527640	0.32175131336994	-0.0410444671111325	0.181	0.188	1	CD8_TCM	CD8 TCM	Post-HIV vs Post-ART_1y
chr5-55021354-55021744	0.321870185666291	-0.464881029512157	0.013	0.018	1	CD8_TCM	CD8 TCM	Post-HIV vs Post-ART_1y
chr11-65440623-65441269	0.321888082504223	-0.764160596675537	0.01	0.015	1	CD8_TCM	CD8 TCM	Post-HIV vs Post-ART_1y
chr14-97176874-97177934	0.321891802090981	-0.479403191296107	0.009	0.012	1	CD8_TCM	CD8 TCM	Post-HIV vs Post-ART_1y
chr13-40221116-40222417	0.321901315433994	0.0545555126897512	0.115	0.113	1	CD8_TCM	CD8 TCM	Post-HIV vs Post-ART_1y
chr12-6646569-6647638	0.321901401623599	0.256030179920329	0.025	0.02	1	CD8_TCM	CD8 TCM	Post-HIV vs Post-ART_1y
chr19-53394488-53396164	0.321943080008056	-0.116082652562206	0.226	0.25	1	CD8_TCM	CD8 TCM	Post-HIV vs Post-ART_1y
chr9-5437050-5439134	0.321949422690573	0.0287188237606064	0.304	0.305	1	CD8_TCM	CD8 TCM	Post-HIV vs Post-ART_1y
chr7-3154219-3155252	0.321961644555687	-0.314881072909803	0.02	0.024	1	CD8_TCM	CD8 TCM	Post-HIV vs Post-ART_1y
chr1-206791426-206791863	0.321963138028864	0.153400270053645	0.019	0.018	1	CD8_TCM	CD8 TCM	Post-HIV vs Post-ART_1y
chr10-124734091-124735165	0.32196716006985	0.106435737745014	0.044	0.041	1	CD8_TCM	CD8 TCM	Post-HIV vs Post-ART_1y
chr17-68234658-68235810	0.32199780615355	0.013356639237057	0.081	0.079	1	CD8_TCM	CD8 TCM	Post-HIV vs Post-ART_1y
chr13-49627920-49628922	0.322000467433418	0.483297383341829	0.023	0.016	1	CD8_TCM	CD8 TCM	Post-HIV vs Post-ART_1y
chr13-71864172-71867518	0.322004788260193	0.487707990286789	0.014	0.01	1	CD8_TCM	CD8 TCM	Post-HIV vs Post-ART_1y
chr12-2052581-2053341	0.322023696662959	0.310153671078021	0.021	0.017	1	CD8_TCM	CD8 TCM	Post-HIV vs Post-ART_1y
chr5-102681411-102681739	0.322054334389551	0.329453211353364	0.013	0.01	1	CD8_TCM	CD8 TCM	Post-HIV vs Post-ART_1y
chr7-143239335-143240930	0.322063933199263	-0.0190271581856463	0.045	0.043	1	CD8_TCM	CD8 TCM	Post-HIV vs Post-ART_1y
chr1-51296347-51297354	0.322079482366231	0.255379321550371	0.036	0.03	1	CD8_TCM	CD8 TCM	Post-HIV vs Post-ART_1y
chr6-137974904-137976228	0.322108932763758	-0.197525176406515	0.078	0.087	1	CD8_TCM	CD8 TCM	Post-HIV vs Post-ART_1y
chr19-48918316-48919202	0.322112037467288	0.376358011284182	0.019	0.014	1	CD8_TCM	CD8 TCM	Post-HIV vs Post-ART_1y
chr5-35819647-35819968	0.322114049703503	-0.905443590705786	0.007	0.012	1	CD8_TCM	CD8 TCM	Post-HIV vs Post-ART_1y
chr8-37735903-37738264	0.322133731656162	0.0523674041732474	0.287	0.277	1	CD8_TCM	CD8 TCM	Post-HIV vs Post-ART_1y
chr6-108049675-108050216	0.32213598211216	-0.454917836456439	0.013	0.017	1	CD8_TCM	CD8 TCM	Post-HIV vs Post-ART_1y
chr13-99065807-99066599	0.322140643127844	-0.265304771197827	0.011	0.013	1	CD8_TCM	CD8 TCM	Post-HIV vs Post-ART_1y
chr16-50602301-50602932	0.322144041821865	-0.042269141487151	0.017	0.018	1	CD8_TCM	CD8 TCM	Post-HIV vs Post-ART_1y
chr12-46246019-46246699	0.322151037573706	0.386483736980574	0.029	0.022	1	CD8_TCM	CD8 TCM	Post-HIV vs Post-ART_1y
chr5-157217460-157217983	0.322165479490283	-0.186272860510151	0.019	0.021	1	CD8_TCM	CD8 TCM	Post-HIV vs Post-ART_1y
chr7-72827732-72830310	0.322181587100869	-0.00330695477462412	0.491	0.502	1	CD8_TCM	CD8 TCM	Post-HIV vs Post-ART_1y
chr15-85792881-85793197	0.322181704722159	-0.628412035552813	0.01	0.014	1	CD8_TCM	CD8 TCM	Post-HIV vs Post-ART_1y
chr6-144343311-144344981	0.322187476899982	0.0782199385810247	0.168	0.161	1	CD8_TCM	CD8 TCM	Post-HIV vs Post-ART_1y
chr3-126910867-126912372	0.322194734343555	0.170813943656657	0.081	0.074	1	CD8_TCM	CD8 TCM	Post-HIV vs Post-ART_1y
chr12-117968713-117969572	0.32220363231138	0.485898612233105	0.019	0.014	1	CD8_TCM	CD8 TCM	Post-HIV vs Post-ART_1y
chr5-1518365-1519098	0.32220470340484	0.0390947076757928	0.091	0.09	1	CD8_TCM	CD8 TCM	Post-HIV vs Post-ART_1y
chr8-128000947-128001526	0.322213625011697	0.247412307246688	0.021	0.018	1	CD8_TCM	CD8 TCM	Post-HIV vs Post-ART_1y
chr6-135144779-135145874	0.322222400864857	0.00114039799769161	0.026	0.026	1	CD8_TCM	CD8 TCM	Post-HIV vs Post-ART_1y
chr22-30396576-30397917	0.32224308575452	-0.150297003179484	0.059	0.065	1	CD8_TCM	CD8 TCM	Post-HIV vs Post-ART_1y
chr14-91323427-91324546	0.322284601520458	0.0651530454128684	0.246	0.241	1	CD8_TCM	CD8 TCM	Post-HIV vs Post-ART_1y
chr1-40338398-40339491	0.322284927852372	0.0962697587265651	0.059	0.056	1	CD8_TCM	CD8 TCM	Post-HIV vs Post-ART_1y
chr16-11495237-11495920	0.322302032598001	0.509095619796678	0.011	0.008	1	CD8_TCM	CD8 TCM	Post-HIV vs Post-ART_1y
chr8-2146237-2147065	0.322308369369459	-0.308617000305919	0.018	0.023	1	CD8_TCM	CD8 TCM	Post-HIV vs Post-ART_1y
chr12-57279957-57280757	0.32231779971969	-0.337477396958911	0.029	0.038	1	CD8_TCM	CD8 TCM	Post-HIV vs Post-ART_1y
chr17-79073804-79075736	0.322328227524561	0.120528015148135	0.308	0.291	1	CD8_TCM	CD8 TCM	Post-HIV vs Post-ART_1y
chr1-112624546-112624759	0.322331169151528	0.335386549794038	0.02	0.016	1	CD8_TCM	CD8 TCM	Post-HIV vs Post-ART_1y
chr1-111229546-111230044	0.32233821966335	0.387263604416146	0.02	0.016	1	CD8_TCM	CD8 TCM	Post-HIV vs Post-ART_1y
chr20-41339666-41340933	0.322366608196654	-0.185388125286476	0.089	0.103	1	CD8_TCM	CD8 TCM	Post-HIV vs Post-ART_1y
chr22-23848985-23850045	0.322385216135475	0.0452618510739025	0.123	0.12	1	CD8_TCM	CD8 TCM	Post-HIV vs Post-ART_1y
chr14-68794935-68796535	0.322415923531257	-0.0533583570655679	0.308	0.314	1	CD8_TCM	CD8 TCM	Post-HIV vs Post-ART_1y
chr5-179677714-179679490	0.322430356082162	0.069543171059657	0.32	0.304	1	CD8_TCM	CD8 TCM	Post-HIV vs Post-ART_1y
chr1-27633910-27635342	0.322443891706413	0.139202916268664	0.078	0.069	1	CD8_TCM	CD8 TCM	Post-HIV vs Post-ART_1y
chr12-1204314-1205264	0.322445510540799	0.175967197612515	0.015	0.013	1	CD8_TCM	CD8 TCM	Post-HIV vs Post-ART_1y
chr16-30844209-30845433	0.322467911127128	-0.235704728856316	0.047	0.056	1	CD8_TCM	CD8 TCM	Post-HIV vs Post-ART_1y
chr19-41363182-41364928	0.322512704352605	-0.147847098192579	0.359	0.395	1	CD8_TCM	CD8 TCM	Post-HIV vs Post-ART_1y
chr2-69893107-69894807	0.322523860627923	0.0700810293679288	0.106	0.103	1	CD8_TCM	CD8 TCM	Post-HIV vs Post-ART_1y
chr16-21507663-21507911	0.322535713641123	0.47065473285718	0.016	0.012	1	CD8_TCM	CD8 TCM	Post-HIV vs Post-ART_1y
chr7-23539122-23539996	0.322540075975011	0.138820887124699	0.022	0.02	1	CD8_TCM	CD8 TCM	Post-HIV vs Post-ART_1y
chr8-125606100-125606708	0.322577699163375	0.140847457167536	0.014	0.012	1	CD8_TCM	CD8 TCM	Post-HIV vs Post-ART_1y
chr1-160550204-160550798	0.32259971874684	-0.387624717679745	0.014	0.019	1	CD8_TCM	CD8 TCM	Post-HIV vs Post-ART_1y
chr7-105890157-105890903	0.322606894561116	0.340544863911135	0.011	0.01	1	CD8_TCM	CD8 TCM	Post-HIV vs Post-ART_1y
chr6-46652334-46653497	0.322648036674362	0.0747283846010323	0.073	0.068	1	CD8_TCM	CD8 TCM	Post-HIV vs Post-ART_1y
chr1-25572271-25573247	0.322664374792532	-0.352685609879119	0.028	0.035	1	CD8_TCM	CD8 TCM	Post-HIV vs Post-ART_1y
chr12-121493909-121494638	0.322696327930951	0.234613327058523	0.028	0.023	1	CD8_TCM	CD8 TCM	Post-HIV vs Post-ART_1y
chr12-121637053-121637927	0.322697025607369	0.141694830084493	0.053	0.047	1	CD8_TCM	CD8 TCM	Post-HIV vs Post-ART_1y
chr9-91099728-91101156	0.322705879241043	-0.0588242406508874	0.073	0.077	1	CD8_TCM	CD8 TCM	Post-HIV vs Post-ART_1y
chr12-1583261-1583826	0.322744272056026	0.0473777676112457	0.034	0.033	1	CD8_TCM	CD8 TCM	Post-HIV vs Post-ART_1y
chr7-100836764-100837787	0.32278761616465	0.139661282793131	0.062	0.058	1	CD8_TCM	CD8 TCM	Post-HIV vs Post-ART_1y
chr17-82079184-82079416	0.322828076656291	-0.449110144599878	0.011	0.015	1	CD8_TCM	CD8 TCM	Post-HIV vs Post-ART_1y
chrX-79366415-79367747	0.322830325835025	0.0629537307555399	0.094	0.091	1	CD8_TCM	CD8 TCM	Post-HIV vs Post-ART_1y
chr12-31874742-31875723	0.322849422485801	0.137300003466968	0.054	0.05	1	CD8_TCM	CD8 TCM	Post-HIV vs Post-ART_1y
chr2-202573571-202574536	0.322875836312087	-0.464089024737947	0.017	0.023	1	CD8_TCM	CD8 TCM	Post-HIV vs Post-ART_1y
chr11-44109925-44110567	0.322930125940818	0.313732205553475	0.018	0.015	1	CD8_TCM	CD8 TCM	Post-HIV vs Post-ART_1y
chr2-170822972-170823500	0.323022654793806	-0.739934197450929	0.007	0.012	1	CD8_TCM	CD8 TCM	Post-HIV vs Post-ART_1y
chr3-8962530-8963833	0.323033276011016	-0.219644711184375	0.186	0.214	1	CD8_TCM	CD8 TCM	Post-HIV vs Post-ART_1y
chr7-651112-651591	0.323046908368123	0.217023697201517	0.01	0.009	1	CD8_TCM	CD8 TCM	Post-HIV vs Post-ART_1y
chr15-45204922-45205415	0.323051001442102	-0.417243463842576	0.022	0.029	1	CD8_TCM	CD8 TCM	Post-HIV vs Post-ART_1y
chr19-10421643-10422192	0.323056159774808	0.214200140420992	0.017	0.015	1	CD8_TCM	CD8 TCM	Post-HIV vs Post-ART_1y
chr12-14955966-14956548	0.323104948313443	0.271508040811295	0.026	0.02	1	CD8_TCM	CD8 TCM	Post-HIV vs Post-ART_1y
chr11-14890743-14892564	0.323111055879389	-0.0852061883121582	0.364	0.384	1	CD8_TCM	CD8 TCM	Post-HIV vs Post-ART_1y
chr5-179762961-179763481	0.323125001832587	-0.330908058026367	0.026	0.033	1	CD8_TCM	CD8 TCM	Post-HIV vs Post-ART_1y
chr1-26104579-26105331	0.323149330265762	-0.479953797289081	0.023	0.033	1	CD8_TCM	CD8 TCM	Post-HIV vs Post-ART_1y
chr5-40649201-40649939	0.323154601327654	0.18289285901664	0.01	0.009	1	CD8_TCM	CD8 TCM	Post-HIV vs Post-ART_1y
chr18-45774947-45775804	0.323162591949098	0.0901319915943888	0.023	0.022	1	CD8_TCM	CD8 TCM	Post-HIV vs Post-ART_1y
chr10-133334571-133337256	0.323171925558518	-0.120302071812097	0.294	0.322	1	CD8_TCM	CD8 TCM	Post-HIV vs Post-ART_1y
chr6-6658573-6660273	0.323267412398426	-0.382697342702103	0.055	0.07	1	CD8_TCM	CD8 TCM	Post-HIV vs Post-ART_1y
chr3-19147913-19148631	0.323309287557718	-0.295827615238781	0.01	0.012	1	CD8_TCM	CD8 TCM	Post-HIV vs Post-ART_1y
chr1-115981067-115981717	0.323350060155451	-0.749940400352422	0.005	0.01	1	CD8_TCM	CD8 TCM	Post-HIV vs Post-ART_1y
chr8-28355294-28355973	0.323353929231037	-0.513967652845678	0.016	0.023	1	CD8_TCM	CD8 TCM	Post-HIV vs Post-ART_1y
chr22-37993878-37994666	0.32336366432259	0.216470632343813	0.023	0.019	1	CD8_TCM	CD8 TCM	Post-HIV vs Post-ART_1y
chr2-54581319-54582164	0.32337326172768	0.179831874147752	0.014	0.013	1	CD8_TCM	CD8 TCM	Post-HIV vs Post-ART_1y
chr9-114393214-114393414	0.323396199594131	0.20103650825849	0.023	0.021	1	CD8_TCM	CD8 TCM	Post-HIV vs Post-ART_1y
chr1-147629172-147629553	0.323398977107763	0.01583493967764	0.017	0.018	1	CD8_TCM	CD8 TCM	Post-HIV vs Post-ART_1y
chr10-33114264-33114914	0.323412223083233	-0.507683088510419	0.031	0.043	1	CD8_TCM	CD8 TCM	Post-HIV vs Post-ART_1y
chr22-36340613-36340926	0.323419963245437	0.218140480499235	0.016	0.013	1	CD8_TCM	CD8 TCM	Post-HIV vs Post-ART_1y
chr15-49045453-49046916	0.323423602127296	0.00914096659063968	0.195	0.195	1	CD8_TCM	CD8 TCM	Post-HIV vs Post-ART_1y
chr2-61536160-61539497	0.323425527950363	-0.0697999629832059	0.559	0.592	1	CD8_TCM	CD8 TCM	Post-HIV vs Post-ART_1y
chr19-19590756-19591710	0.323425706433139	0.11531758715629	0.066	0.061	1	CD8_TCM	CD8 TCM	Post-HIV vs Post-ART_1y
chr1-843944-844873	0.323426134502754	0.276551454171203	0.016	0.013	1	CD8_TCM	CD8 TCM	Post-HIV vs Post-ART_1y
chr2-144456596-144457030	0.32344864607302	0.28773611227607	0.016	0.013	1	CD8_TCM	CD8 TCM	Post-HIV vs Post-ART_1y
chr20-35952822-35955236	0.323505633099932	-0.118359921862864	0.454	0.49	1	CD8_TCM	CD8 TCM	Post-HIV vs Post-ART_1y
chr1-16158025-16158391	0.323506467648392	-0.517958200616119	0.011	0.016	1	CD8_TCM	CD8 TCM	Post-HIV vs Post-ART_1y
chr21-25421152-25422229	0.323537150561214	0.0713072475703744	0.032	0.03	1	CD8_TCM	CD8 TCM	Post-HIV vs Post-ART_1y
chr11-3056356-3057854	0.323548729275623	-0.1886709159886	0.18	0.207	1	CD8_TCM	CD8 TCM	Post-HIV vs Post-ART_1y
chr13-25901538-25902130	0.323580213074105	-0.271695694601522	0.069	0.083	1	CD8_TCM	CD8 TCM	Post-HIV vs Post-ART_1y
chr10-34638300-34638748	0.323590216528893	-0.475955301077589	0.007	0.01	1	CD8_TCM	CD8 TCM	Post-HIV vs Post-ART_1y
chr19-40826416-40827431	0.323591335286483	-0.0405076492596463	0.103	0.108	1	CD8_TCM	CD8 TCM	Post-HIV vs Post-ART_1y
chr1-13781813-13783258	0.323627861512928	0.490613983489374	0.01	0.007	1	CD8_TCM	CD8 TCM	Post-HIV vs Post-ART_1y
chr3-101518086-101518894	0.32366478793525	-0.358313826818601	0.07	0.088	1	CD8_TCM	CD8 TCM	Post-HIV vs Post-ART_1y
chr12-9649569-9649925	0.323677095963214	0.0844955163024563	0.013	0.013	1	CD8_TCM	CD8 TCM	Post-HIV vs Post-ART_1y
chr1-32627288-32628353	0.323713847031131	0.116235229526227	0.046	0.04	1	CD8_TCM	CD8 TCM	Post-HIV vs Post-ART_1y
chr10-101353316-101354841	0.323727448561179	-0.0935808509817248	0.347	0.374	1	CD8_TCM	CD8 TCM	Post-HIV vs Post-ART_1y
chr5-150846172-150847451	0.323727559493157	-0.301166955122163	0.07	0.088	1	CD8_TCM	CD8 TCM	Post-HIV vs Post-ART_1y
chr7-25967307-25969000	0.323760957927919	0.000260178751352313	0.03	0.03	1	CD8_TCM	CD8 TCM	Post-HIV vs Post-ART_1y
chr14-23033979-23035449	0.323810268453862	-0.146160980712868	0.26	0.285	1	CD8_TCM	CD8 TCM	Post-HIV vs Post-ART_1y
chr5-148855304-148856187	0.323818048079935	-0.0542697353520256	0.05	0.052	1	CD8_TCM	CD8 TCM	Post-HIV vs Post-ART_1y
chr12-113103476-113104421	0.323851202337381	0.027743633348813	0.07	0.07	1	CD8_TCM	CD8 TCM	Post-HIV vs Post-ART_1y
chr10-4656587-4656905	0.323858490774473	-0.82091628780191	0.006	0.01	1	CD8_TCM	CD8 TCM	Post-HIV vs Post-ART_1y
chr14-103546462-103547280	0.323873916321427	-0.231196889237016	0.058	0.07	1	CD8_TCM	CD8 TCM	Post-HIV vs Post-ART_1y
chr5-131305840-131306594	0.323893079429079	0.524402100081642	0.011	0.008	1	CD8_TCM	CD8 TCM	Post-HIV vs Post-ART_1y
chr11-45102310-45103440	0.323943929149848	0.118848427032039	0.07	0.065	1	CD8_TCM	CD8 TCM	Post-HIV vs Post-ART_1y
chr8-38175679-38177990	0.323947186505092	-0.112639240538592	0.34	0.36	1	CD8_TCM	CD8 TCM	Post-HIV vs Post-ART_1y
chr1-89063940-89065724	0.323952581929599	-0.251037271577764	0.068	0.076	1	CD8_TCM	CD8 TCM	Post-HIV vs Post-ART_1y
chr14-106556379-106557207	0.323966119601807	0.171581314178104	0.019	0.017	1	CD8_TCM	CD8 TCM	Post-HIV vs Post-ART_1y
chr2-20576102-20577192	0.323979420977877	-0.404589535413278	0.023	0.031	1	CD8_TCM	CD8 TCM	Post-HIV vs Post-ART_1y
chr10-113384955-113385656	0.323993239018671	-0.465732749958527	0.018	0.026	1	CD8_TCM	CD8 TCM	Post-HIV vs Post-ART_1y
chr3-10224733-10225536	0.324018350071345	-0.256815336778242	0.031	0.037	1	CD8_TCM	CD8 TCM	Post-HIV vs Post-ART_1y
chr8-143927787-143928444	0.324051095778516	0.0730222528201296	0.056	0.053	1	CD8_TCM	CD8 TCM	Post-HIV vs Post-ART_1y
chr4-37890315-37891980	0.324057542297361	-0.0765516741842278	0.147	0.158	1	CD8_TCM	CD8 TCM	Post-HIV vs Post-ART_1y
chr13-44593500-44594405	0.324060465243459	0.354074757611214	0.011	0.009	1	CD8_TCM	CD8 TCM	Post-HIV vs Post-ART_1y
chr22-23627328-23627982	0.324070208417207	-0.529685333031062	0.012	0.016	1	CD8_TCM	CD8 TCM	Post-HIV vs Post-ART_1y
chr12-14418280-14418850	0.324089609145437	-0.258478508961216	0.036	0.041	1	CD8_TCM	CD8 TCM	Post-HIV vs Post-ART_1y
chr2-6909347-6910451	0.324111595334585	0.0117516557465351	0.049	0.048	1	CD8_TCM	CD8 TCM	Post-HIV vs Post-ART_1y
chr11-47374444-47374804	0.324115308065998	0.475793194644826	0.01	0.007	1	CD8_TCM	CD8 TCM	Post-HIV vs Post-ART_1y
chr22-35430466-35431202	0.324130050504232	0.214726544953821	0.022	0.018	1	CD8_TCM	CD8 TCM	Post-HIV vs Post-ART_1y
chr17-38485429-38486282	0.324195509149655	0.210965048292658	0.011	0.009	1	CD8_TCM	CD8 TCM	Post-HIV vs Post-ART_1y
chr7-99407724-99409549	0.324202672627877	-0.100168113643247	0.317	0.337	1	CD8_TCM	CD8 TCM	Post-HIV vs Post-ART_1y
chr22-38082069-38082850	0.324215869569897	0.462771828618555	0.013	0.009	1	CD8_TCM	CD8 TCM	Post-HIV vs Post-ART_1y
chr9-131728193-131729735	0.324223011052268	0.0841355328325175	0.197	0.187	1	CD8_TCM	CD8 TCM	Post-HIV vs Post-ART_1y
chr3-113606535-113607513	0.324223049311487	-0.494722399228083	0.01	0.013	1	CD8_TCM	CD8 TCM	Post-HIV vs Post-ART_1y
chr14-99945934-99947569	0.324224444435955	-0.022581904259158	0.047	0.048	1	CD8_TCM	CD8 TCM	Post-HIV vs Post-ART_1y
chr17-77391937-77392270	0.324231668645897	0.65826592441394	0.013	0.009	1	CD8_TCM	CD8 TCM	Post-HIV vs Post-ART_1y
chr6-116136415-116137546	0.324238157895485	0.184944588157627	0.017	0.015	1	CD8_TCM	CD8 TCM	Post-HIV vs Post-ART_1y
chr9-97632218-97634456	0.324239865519761	-0.0640974317187601	0.461	0.487	1	CD8_TCM	CD8 TCM	Post-HIV vs Post-ART_1y
chr6-29940989-29943531	0.324243026412398	0.0390156590489483	0.346	0.339	1	CD8_TCM	CD8 TCM	Post-HIV vs Post-ART_1y
chr1-37994863-37995409	0.324274076470427	-0.0821648355285243	0.013	0.013	1	CD8_TCM	CD8 TCM	Post-HIV vs Post-ART_1y
chr13-45847395-45848310	0.324276863893569	-0.0919625500886614	0.017	0.018	1	CD8_TCM	CD8 TCM	Post-HIV vs Post-ART_1y
chr6-31465154-31465531	0.324285199292495	0.178415415909495	0.026	0.023	1	CD8_TCM	CD8 TCM	Post-HIV vs Post-ART_1y
chr1-19665366-19666120	0.324288363643849	0.292758614379089	0.021	0.016	1	CD8_TCM	CD8 TCM	Post-HIV vs Post-ART_1y
chr7-64950740-64951604	0.324293844615906	0.200061344678402	0.013	0.011	1	CD8_TCM	CD8 TCM	Post-HIV vs Post-ART_1y
chr7-131061246-131061514	0.324299845337457	-0.520940531804422	0.008	0.011	1	CD8_TCM	CD8 TCM	Post-HIV vs Post-ART_1y
chr1-59046486-59047094	0.32430035868006	-0.373442492249841	0.024	0.031	1	CD8_TCM	CD8 TCM	Post-HIV vs Post-ART_1y
chr13-114081856-114082465	0.324343980091336	0.43396158398192	0.011	0.008	1	CD8_TCM	CD8 TCM	Post-HIV vs Post-ART_1y
chr20-57389035-57390386	0.324346412485581	0.123530557469378	0.166	0.153	1	CD8_TCM	CD8 TCM	Post-HIV vs Post-ART_1y
chr17-2258593-2260499	0.32441938328099	0.0896428913171883	0.078	0.073	1	CD8_TCM	CD8 TCM	Post-HIV vs Post-ART_1y
chr12-67651401-67651713	0.324422122624895	-0.39480405120786	0.023	0.03	1	CD8_TCM	CD8 TCM	Post-HIV vs Post-ART_1y
chr9-114305348-114306180	0.324436843317233	0.49052147555869	0.017	0.012	1	CD8_TCM	CD8 TCM	Post-HIV vs Post-ART_1y
chr7-2413124-2413790	0.324452910878145	0.0466311901773206	0.013	0.012	1	CD8_TCM	CD8 TCM	Post-HIV vs Post-ART_1y
chr17-36201471-36201887	0.324517579926296	0.848473157326088	0.011	0.006	1	CD8_TCM	CD8 TCM	Post-HIV vs Post-ART_1y
chr14-91415767-91416589	0.324521364671003	-0.156047253186669	0.167	0.185	1	CD8_TCM	CD8 TCM	Post-HIV vs Post-ART_1y
chr21-43916661-43918394	0.324582848324212	0.0208248800833608	0.129	0.127	1	CD8_TCM	CD8 TCM	Post-HIV vs Post-ART_1y
chr17-48100574-48101966	0.324586840172059	0.0740334398416387	0.248	0.239	1	CD8_TCM	CD8 TCM	Post-HIV vs Post-ART_1y
chr11-62401648-62402765	0.324623638258087	0.200603794473399	0.043	0.036	1	CD8_TCM	CD8 TCM	Post-HIV vs Post-ART_1y
chr17-38349129-38349455	0.324635865050264	-0.328638625598325	0.041	0.052	1	CD8_TCM	CD8 TCM	Post-HIV vs Post-ART_1y
chr6-26956007-26957166	0.324653813035117	-0.170685074426036	0.067	0.074	1	CD8_TCM	CD8 TCM	Post-HIV vs Post-ART_1y
chr13-41286065-41287239	0.32465806092196	0.560464487157753	0.01	0.007	1	CD8_TCM	CD8 TCM	Post-HIV vs Post-ART_1y
chr16-963909-965072	0.324685864740019	0.194972751995619	0.059	0.051	1	CD8_TCM	CD8 TCM	Post-HIV vs Post-ART_1y
chr4-128552655-128553635	0.324692903514216	0.0537827633125065	0.022	0.021	1	CD8_TCM	CD8 TCM	Post-HIV vs Post-ART_1y
chr1-108561614-108562047	0.324699935784191	-0.328353811512169	0.062	0.076	1	CD8_TCM	CD8 TCM	Post-HIV vs Post-ART_1y
chr2-181303924-181304714	0.32472006170891	0.179954993223256	0.022	0.02	1	CD8_TCM	CD8 TCM	Post-HIV vs Post-ART_1y
chr2-234026437-234027180	0.324755525932603	0.164136001036717	0.013	0.012	1	CD8_TCM	CD8 TCM	Post-HIV vs Post-ART_1y
chr9-128190698-128192371	0.324777741822328	0.11864440125659	0.136	0.125	1	CD8_TCM	CD8 TCM	Post-HIV vs Post-ART_1y
chr12-8989130-8989833	0.324779788961686	-0.22749327398666	0.017	0.021	1	CD8_TCM	CD8 TCM	Post-HIV vs Post-ART_1y
chr1-31963808-31964473	0.324794671740472	-0.432014490787834	0.041	0.053	1	CD8_TCM	CD8 TCM	Post-HIV vs Post-ART_1y
chr10-62803861-62806056	0.324825937190961	0.0983808171696898	0.252	0.241	1	CD8_TCM	CD8 TCM	Post-HIV vs Post-ART_1y
chr19-56507285-56508464	0.324834574428423	0.397611575983731	0.024	0.018	1	CD8_TCM	CD8 TCM	Post-HIV vs Post-ART_1y
chr20-2005428-2007063	0.324849136059282	0.251554336689566	0.012	0.009	1	CD8_TCM	CD8 TCM	Post-HIV vs Post-ART_1y
chr12-46354126-46354425	0.324850244591038	-0.595763905436624	0.007	0.01	1	CD8_TCM	CD8 TCM	Post-HIV vs Post-ART_1y
chr16-75250592-75251954	0.32487161709984	0.523930675052133	0.014	0.01	1	CD8_TCM	CD8 TCM	Post-HIV vs Post-ART_1y
chr10-124722825-124723752	0.324883117259334	0.130217229834954	0.078	0.07	1	CD8_TCM	CD8 TCM	Post-HIV vs Post-ART_1y
chr17-74780842-74781138	0.324906610266363	-0.368519342918681	0.013	0.017	1	CD8_TCM	CD8 TCM	Post-HIV vs Post-ART_1y
chr1-155052884-155053259	0.324906662455697	0.578433908512682	0.011	0.007	1	CD8_TCM	CD8 TCM	Post-HIV vs Post-ART_1y
chr8-27380079-27380820	0.324908804212705	0.345777673754656	0.055	0.045	1	CD8_TCM	CD8 TCM	Post-HIV vs Post-ART_1y
chr10-59884902-59885971	0.324926529043858	0.230821076723172	0.013	0.011	1	CD8_TCM	CD8 TCM	Post-HIV vs Post-ART_1y
chr7-151441138-151441769	0.32494750338221	0.243391330070826	0.011	0.01	1	CD8_TCM	CD8 TCM	Post-HIV vs Post-ART_1y
chr17-38839809-38841539	0.324957008485245	0.259249969696625	0.017	0.013	1	CD8_TCM	CD8 TCM	Post-HIV vs Post-ART_1y
chr17-8150906-8152680	0.32497465204166	-0.0542623876896045	0.3	0.322	1	CD8_TCM	CD8 TCM	Post-HIV vs Post-ART_1y
chr1-2305028-2305671	0.324991536262377	-0.26497646933607	0.026	0.031	1	CD8_TCM	CD8 TCM	Post-HIV vs Post-ART_1y
chr19-41792950-41793417	0.324991853481727	0.325225783541049	0.01	0.008	1	CD8_TCM	CD8 TCM	Post-HIV vs Post-ART_1y
chr13-99990550-99991812	0.325036529483174	0.197761909344498	0.021	0.018	1	CD8_TCM	CD8 TCM	Post-HIV vs Post-ART_1y
chr14-102095885-102097041	0.325054381274939	0.22028270432701	0.04	0.034	1	CD8_TCM	CD8 TCM	Post-HIV vs Post-ART_1y
chr1-161176634-161177916	0.325083277545593	-0.124037930645111	0.212	0.234	1	CD8_TCM	CD8 TCM	Post-HIV vs Post-ART_1y
chr12-54046802-54047622	0.325106151382445	-0.663806722277549	0.011	0.016	1	CD8_TCM	CD8 TCM	Post-HIV vs Post-ART_1y
chr11-447789-448656	0.325144863796316	0.0410402744282719	0.23	0.221	1	CD8_TCM	CD8 TCM	Post-HIV vs Post-ART_1y
chr17-44384625-44386145	0.325152285438319	0.100135505076456	0.161	0.151	1	CD8_TCM	CD8 TCM	Post-HIV vs Post-ART_1y
chr7-104980904-104981551	0.325210117508974	-0.246364088428958	0.035	0.042	1	CD8_TCM	CD8 TCM	Post-HIV vs Post-ART_1y
chr2-23384792-23387287	0.325215664002132	0.324821147749464	0.05	0.04	1	CD8_TCM	CD8 TCM	Post-HIV vs Post-ART_1y
chr15-56537609-56538308	0.325229352781616	0.0539113412239378	0.039	0.038	1	CD8_TCM	CD8 TCM	Post-HIV vs Post-ART_1y
chr3-45655913-45657091	0.325297149099256	0.0530764811665865	0.049	0.049	1	CD8_TCM	CD8 TCM	Post-HIV vs Post-ART_1y
chr20-5204893-5205725	0.325343975844603	0.173910442189647	0.025	0.022	1	CD8_TCM	CD8 TCM	Post-HIV vs Post-ART_1y
chr9-136949385-136950701	0.325351940529817	-0.0897401954313675	0.239	0.26	1	CD8_TCM	CD8 TCM	Post-HIV vs Post-ART_1y
chr8-98973379-98974793	0.325389797802075	0.31608927925601	0.033	0.027	1	CD8_TCM	CD8 TCM	Post-HIV vs Post-ART_1y
chr18-77095309-77095801	0.32539178543248	0.297779158681188	0.01	0.007	1	CD8_TCM	CD8 TCM	Post-HIV vs Post-ART_1y
chr19-52778401-52779732	0.32539533280819	0.295317942085186	0.017	0.013	1	CD8_TCM	CD8 TCM	Post-HIV vs Post-ART_1y
chr12-12715403-12715710	0.325465244869505	-0.345231970985683	0.021	0.026	1	CD8_TCM	CD8 TCM	Post-HIV vs Post-ART_1y
chr20-57622512-57622791	0.32550583372494	0.036334529504221	0.032	0.031	1	CD8_TCM	CD8 TCM	Post-HIV vs Post-ART_1y
chr1-15849113-15850181	0.325586461189044	0.0659321195140714	0.083	0.078	1	CD8_TCM	CD8 TCM	Post-HIV vs Post-ART_1y
chr6-111113315-111114781	0.325598000866396	-0.49821735610747	0.011	0.015	1	CD8_TCM	CD8 TCM	Post-HIV vs Post-ART_1y
chr1-20194887-20195512	0.325613421032064	0.313506562823803	0.013	0.01	1	CD8_TCM	CD8 TCM	Post-HIV vs Post-ART_1y
chr19-50500058-50501605	0.325632612948062	0.00279376701437783	0.016	0.015	1	CD8_TCM	CD8 TCM	Post-HIV vs Post-ART_1y
chr9-114371904-114373492	0.325643327209606	0.0295729714714651	0.288	0.288	1	CD8_TCM	CD8 TCM	Post-HIV vs Post-ART_1y
chr14-24694575-24695817	0.325644450380042	0.0686683914750255	0.028	0.025	1	CD8_TCM	CD8 TCM	Post-HIV vs Post-ART_1y
chr2-9641420-9642127	0.325657323479857	-0.290997618031368	0.019	0.023	1	CD8_TCM	CD8 TCM	Post-HIV vs Post-ART_1y
chr13-33015893-33017919	0.325672233331499	-0.175975520163327	0.046	0.052	1	CD8_TCM	CD8 TCM	Post-HIV vs Post-ART_1y
chr10-62050784-62051414	0.325674839812032	-0.232167582799228	0.083	0.098	1	CD8_TCM	CD8 TCM	Post-HIV vs Post-ART_1y
chr10-6269923-6270831	0.325676483756853	-0.0408997329469067	0.119	0.121	1	CD8_TCM	CD8 TCM	Post-HIV vs Post-ART_1y
chr19-42312989-42313918	0.325700741290373	-0.267992979955075	0.035	0.042	1	CD8_TCM	CD8 TCM	Post-HIV vs Post-ART_1y
chr1-88890656-88892062	0.325726477768593	-0.111446916395929	0.23	0.247	1	CD8_TCM	CD8 TCM	Post-HIV vs Post-ART_1y
chr10-71760772-71761745	0.32573460520498	-0.413283088488354	0.019	0.025	1	CD8_TCM	CD8 TCM	Post-HIV vs Post-ART_1y
chr8-41653375-41654638	0.325737345232864	0.333770666200694	0.017	0.014	1	CD8_TCM	CD8 TCM	Post-HIV vs Post-ART_1y
chr4-76212734-76214492	0.325749993594939	0.12640370094407	0.281	0.256	1	CD8_TCM	CD8 TCM	Post-HIV vs Post-ART_1y
chr7-27160091-27161735	0.325754851165328	-0.157742481752289	0.117	0.128	1	CD8_TCM	CD8 TCM	Post-HIV vs Post-ART_1y
chr10-123147707-123148276	0.325768716784638	0.256038730211689	0.031	0.027	1	CD8_TCM	CD8 TCM	Post-HIV vs Post-ART_1y
chr3-105829247-105829560	0.325775965589759	0.143004697107175	0.01	0.008	1	CD8_TCM	CD8 TCM	Post-HIV vs Post-ART_1y
chr5-113022292-113023293	0.325793918603672	-0.298570780820172	0.073	0.09	1	CD8_TCM	CD8 TCM	Post-HIV vs Post-ART_1y
chr4-26130922-26132386	0.325795981786352	-0.0722045257957813	0.025	0.026	1	CD8_TCM	CD8 TCM	Post-HIV vs Post-ART_1y
chr9-76654887-76655594	0.325803639772722	0.563019583653946	0.013	0.009	1	CD8_TCM	CD8 TCM	Post-HIV vs Post-ART_1y
chr14-63524322-63525226	0.325804268446574	-0.454999311853564	0.017	0.024	1	CD8_TCM	CD8 TCM	Post-HIV vs Post-ART_1y
chr10-110035285-110035987	0.325814892179923	0.645107589909208	0.01	0.006	1	CD8_TCM	CD8 TCM	Post-HIV vs Post-ART_1y
chr17-39769675-39770625	0.325814988295377	0.0602930437479858	0.176	0.171	1	CD8_TCM	CD8 TCM	Post-HIV vs Post-ART_1y
chr22-23263167-23264832	0.325827437696743	-0.117341498332562	0.1	0.109	1	CD8_TCM	CD8 TCM	Post-HIV vs Post-ART_1y
chr6-129498485-129499849	0.325830431785053	-0.338288137347411	0.018	0.023	1	CD8_TCM	CD8 TCM	Post-HIV vs Post-ART_1y
chr7-3112448-3113227	0.325853712786615	0.448354255645456	0.022	0.017	1	CD8_TCM	CD8 TCM	Post-HIV vs Post-ART_1y
chr6-2196083-2196445	0.325864189679094	0.356947914672472	0.012	0.009	1	CD8_TCM	CD8 TCM	Post-HIV vs Post-ART_1y
chrX-1493242-1494853	0.325867282619303	-0.322937818915253	0.034	0.042	1	CD8_TCM	CD8 TCM	Post-HIV vs Post-ART_1y
chr7-28151581-28152415	0.325881126191395	0.250157397875981	0.035	0.029	1	CD8_TCM	CD8 TCM	Post-HIV vs Post-ART_1y
chr4-145626015-145626780	0.325896494201372	0.16939447024478	0.01	0.009	1	CD8_TCM	CD8 TCM	Post-HIV vs Post-ART_1y
chr5-159106093-159107138	0.325897741093646	0.058108976775987	0.045	0.043	1	CD8_TCM	CD8 TCM	Post-HIV vs Post-ART_1y
chr12-53219099-53221937	0.325916236433144	-0.0567780034723869	0.32	0.337	1	CD8_TCM	CD8 TCM	Post-HIV vs Post-ART_1y
chr11-307173-309126	0.325950381407856	0.184079008431635	0.111	0.098	1	CD8_TCM	CD8 TCM	Post-HIV vs Post-ART_1y
chr18-55477029-55478214	0.325954893380901	0.49159828665656	0.013	0.009	1	CD8_TCM	CD8 TCM	Post-HIV vs Post-ART_1y
chr6-142810735-142811531	0.325956655966682	0.326947585061214	0.011	0.009	1	CD8_TCM	CD8 TCM	Post-HIV vs Post-ART_1y
chr17-66201728-66202106	0.326054037798706	0.214230057189773	0.014	0.012	1	CD8_TCM	CD8 TCM	Post-HIV vs Post-ART_1y
chr9-89597807-89598425	0.326076306326513	-0.64607966586377	0.011	0.017	1	CD8_TCM	CD8 TCM	Post-HIV vs Post-ART_1y
chr13-75695482-75696317	0.326144284597996	-0.00294034392239473	0.02	0.021	1	CD8_TCM	CD8 TCM	Post-HIV vs Post-ART_1y
chrX-65581598-65582325	0.326146668775324	-0.210054230030178	0.017	0.02	1	CD8_TCM	CD8 TCM	Post-HIV vs Post-ART_1y
chr4-88320110-88321430	0.326146964718405	0.309243607153596	0.015	0.012	1	CD8_TCM	CD8 TCM	Post-HIV vs Post-ART_1y
chr11-1050449-1051453	0.326182445938266	-0.374898081381198	0.05	0.063	1	CD8_TCM	CD8 TCM	Post-HIV vs Post-ART_1y
chr12-7934046-7934478	0.32624168416632	0.260864967380554	0.017	0.014	1	CD8_TCM	CD8 TCM	Post-HIV vs Post-ART_1y
chr20-21505048-21506629	0.326264079222119	0.188684506559552	0.075	0.066	1	CD8_TCM	CD8 TCM	Post-HIV vs Post-ART_1y
chr8-28060553-28061406	0.326290537985618	-0.110513973257135	0.032	0.036	1	CD8_TCM	CD8 TCM	Post-HIV vs Post-ART_1y
chr3-98553247-98553465	0.326322467107217	-0.312970294168124	0.014	0.017	1	CD8_TCM	CD8 TCM	Post-HIV vs Post-ART_1y
chr2-27390991-27392265	0.326355982466449	-0.265747514537205	0.06	0.073	1	CD8_TCM	CD8 TCM	Post-HIV vs Post-ART_1y
chr15-22757231-22758172	0.326366873182715	-0.310614388045919	0.053	0.065	1	CD8_TCM	CD8 TCM	Post-HIV vs Post-ART_1y
chr10-101213454-101214146	0.32639907108246	0.04611987104856	0.051	0.048	1	CD8_TCM	CD8 TCM	Post-HIV vs Post-ART_1y
chr12-10303868-10304544	0.3264193337955	0.278567032761121	0.037	0.032	1	CD8_TCM	CD8 TCM	Post-HIV vs Post-ART_1y
chr10-27744217-27744986	0.326527285289605	-0.384567182997237	0.028	0.038	1	CD8_TCM	CD8 TCM	Post-HIV vs Post-ART_1y
chr2-134917489-134919579	0.326531836061129	-0.0989049186529345	0.497	0.531	1	CD8_TCM	CD8 TCM	Post-HIV vs Post-ART_1y
chr19-6198807-6200153	0.32656567253003	-0.12313738327917	0.281	0.302	1	CD8_TCM	CD8 TCM	Post-HIV vs Post-ART_1y
chr13-51583417-51585617	0.326573112716022	-0.0941183047991612	0.484	0.519	1	CD8_TCM	CD8 TCM	Post-HIV vs Post-ART_1y
chr11-83249488-83250501	0.326579199930482	0.105266299767718	0.017	0.016	1	CD8_TCM	CD8 TCM	Post-HIV vs Post-ART_1y
chr2-96156152-96156873	0.32659658330582	0.33481720465335	0.065	0.052	1	CD8_TCM	CD8 TCM	Post-HIV vs Post-ART_1y
chr12-47211962-47212337	0.326596871771397	0.10672924892385	0.035	0.033	1	CD8_TCM	CD8 TCM	Post-HIV vs Post-ART_1y
chr10-97639967-97641711	0.326598371030199	0.049365712507368	0.371	0.367	1	CD8_TCM	CD8 TCM	Post-HIV vs Post-ART_1y
chr11-102469978-102470596	0.326632676322198	-0.430113287476756	0.011	0.015	1	CD8_TCM	CD8 TCM	Post-HIV vs Post-ART_1y
chr10-96830384-96830820	0.326633741870267	0.00437501795717576	0.055	0.056	1	CD8_TCM	CD8 TCM	Post-HIV vs Post-ART_1y
chr22-41366602-41367651	0.326634653371515	-0.48632598233752	0.011	0.016	1	CD8_TCM	CD8 TCM	Post-HIV vs Post-ART_1y
chrX-154515145-154517068	0.326643508436891	-0.109232123211724	0.21	0.226	1	CD8_TCM	CD8 TCM	Post-HIV vs Post-ART_1y
chr13-99272894-99273575	0.326650617404223	-0.452341859112317	0.044	0.058	1	CD8_TCM	CD8 TCM	Post-HIV vs Post-ART_1y
chrX-13029987-13030885	0.326692154247437	0.312074033251852	0.01	0.008	1	CD8_TCM	CD8 TCM	Post-HIV vs Post-ART_1y
chr6-109440071-109441775	0.326699302418123	0.00153943820369506	0.252	0.256	1	CD8_TCM	CD8 TCM	Post-HIV vs Post-ART_1y
chr12-56724480-56725735	0.326718157978964	-0.105852792566525	0.311	0.333	1	CD8_TCM	CD8 TCM	Post-HIV vs Post-ART_1y
chr9-137492309-137493178	0.326727806631731	0.489236341659375	0.017	0.012	1	CD8_TCM	CD8 TCM	Post-HIV vs Post-ART_1y
chr6-170305878-170307395	0.326770309352396	0.100254650144646	0.299	0.284	1	CD8_TCM	CD8 TCM	Post-HIV vs Post-ART_1y
chr22-49838443-49839678	0.326772226290076	-0.0150457436695781	0.241	0.244	1	CD8_TCM	CD8 TCM	Post-HIV vs Post-ART_1y
chr12-29102790-29105011	0.326799298247941	0.0276890979703814	0.088	0.086	1	CD8_TCM	CD8 TCM	Post-HIV vs Post-ART_1y
chr19-33118756-33119602	0.326808176908315	0.257500978410154	0.011	0.009	1	CD8_TCM	CD8 TCM	Post-HIV vs Post-ART_1y
chr2-25815958-25816662	0.326840088582257	0.310587115828931	0.023	0.018	1	CD8_TCM	CD8 TCM	Post-HIV vs Post-ART_1y
chr20-33810643-33812763	0.326870488891851	-0.0568244394470311	0.303	0.329	1	CD8_TCM	CD8 TCM	Post-HIV vs Post-ART_1y
chr19-43747576-43748114	0.326887476115074	-0.380160829312762	0.008	0.01	1	CD8_TCM	CD8 TCM	Post-HIV vs Post-ART_1y
chr17-29579995-29580718	0.32693042651281	-0.251162272224943	0.093	0.108	1	CD8_TCM	CD8 TCM	Post-HIV vs Post-ART_1y
chr9-131669918-131670558	0.32697006425667	0.244924708767227	0.031	0.026	1	CD8_TCM	CD8 TCM	Post-HIV vs Post-ART_1y
chr19-45583715-45585362	0.327010189046541	-0.113165958218094	0.468	0.507	1	CD8_TCM	CD8 TCM	Post-HIV vs Post-ART_1y
chr19-45729815-45731266	0.327020303643204	-0.084901801986017	0.211	0.221	1	CD8_TCM	CD8 TCM	Post-HIV vs Post-ART_1y
chr1-112395767-112396877	0.327034504501782	0.0996222189234777	0.127	0.119	1	CD8_TCM	CD8 TCM	Post-HIV vs Post-ART_1y
chr6-127897557-127897811	0.327035028766636	0.445856760500349	0.013	0.009	1	CD8_TCM	CD8 TCM	Post-HIV vs Post-ART_1y
chr21-34968623-34969669	0.327057926734752	-0.432067263381246	0.017	0.022	1	CD8_TCM	CD8 TCM	Post-HIV vs Post-ART_1y
chr7-129948688-129949349	0.327066804223454	-0.160837696813017	0.127	0.138	1	CD8_TCM	CD8 TCM	Post-HIV vs Post-ART_1y
chr5-154197032-154198705	0.327089695421083	-0.389189827875851	0.054	0.072	1	CD8_TCM	CD8 TCM	Post-HIV vs Post-ART_1y
chr4-139266307-139267241	0.327093364969982	-0.367769588770357	0.047	0.061	1	CD8_TCM	CD8 TCM	Post-HIV vs Post-ART_1y
chr11-116853248-116854262	0.327122519424728	-0.195634935955211	0.109	0.121	1	CD8_TCM	CD8 TCM	Post-HIV vs Post-ART_1y
chr6-24932287-24932614	0.327158758237903	-0.371432173040176	0.02	0.024	1	CD8_TCM	CD8 TCM	Post-HIV vs Post-ART_1y
chr11-68038527-68040903	0.327200118993024	-0.1592326973874	0.144	0.157	1	CD8_TCM	CD8 TCM	Post-HIV vs Post-ART_1y
chr4-10098791-10099069	0.327237706436496	0.207794289956333	0.017	0.015	1	CD8_TCM	CD8 TCM	Post-HIV vs Post-ART_1y
chr15-45456179-45458340	0.327258542748075	-0.127715168828147	0.189	0.2	1	CD8_TCM	CD8 TCM	Post-HIV vs Post-ART_1y
chr16-30063645-30066422	0.32733174681285	0.0271381913796067	0.477	0.474	1	CD8_TCM	CD8 TCM	Post-HIV vs Post-ART_1y
chr2-11753158-11754800	0.327378897771733	-0.243100870847286	0.114	0.133	1	CD8_TCM	CD8 TCM	Post-HIV vs Post-ART_1y
chr13-99601311-99601863	0.32743780964007	0.214570278536718	0.026	0.022	1	CD8_TCM	CD8 TCM	Post-HIV vs Post-ART_1y
chr10-71712440-71714385	0.327440669254306	-0.441518381638882	0.062	0.083	1	CD8_TCM	CD8 TCM	Post-HIV vs Post-ART_1y
chr13-30306493-30307852	0.32747766938554	-0.0495277230974038	0.272	0.28	1	CD8_TCM	CD8 TCM	Post-HIV vs Post-ART_1y
chr11-118689432-118690725	0.327504678494983	-0.199852640877087	0.141	0.159	1	CD8_TCM	CD8 TCM	Post-HIV vs Post-ART_1y
chr1-11804858-11805074	0.32750994194095	0.23146998427726	0.017	0.014	1	CD8_TCM	CD8 TCM	Post-HIV vs Post-ART_1y
chr1-26431424-26432767	0.32751343292041	-0.154462622382149	0.276	0.299	1	CD8_TCM	CD8 TCM	Post-HIV vs Post-ART_1y
chr4-118684722-118685844	0.327527742911202	-0.00616115872078771	0.139	0.136	1	CD8_TCM	CD8 TCM	Post-HIV vs Post-ART_1y
chr7-140175043-140177835	0.327590817761932	-0.0148753773930459	0.472	0.482	1	CD8_TCM	CD8 TCM	Post-HIV vs Post-ART_1y
chr14-101721551-101722842	0.327605117408239	-0.179576994857523	0.303	0.343	1	CD8_TCM	CD8 TCM	Post-HIV vs Post-ART_1y
chr11-122690322-122691917	0.327607634863686	-0.364572047402469	0.02	0.027	1	CD8_TCM	CD8 TCM	Post-HIV vs Post-ART_1y
chr17-3764713-3765808	0.327636246910657	0.0196829215682026	0.138	0.136	1	CD8_TCM	CD8 TCM	Post-HIV vs Post-ART_1y
chr13-20712297-20712939	0.327652359869838	-0.196992396744338	0.043	0.05	1	CD8_TCM	CD8 TCM	Post-HIV vs Post-ART_1y
chr19-35451099-35452078	0.32767920013883	0.140795738395036	0.023	0.021	1	CD8_TCM	CD8 TCM	Post-HIV vs Post-ART_1y
chr1-95116618-95118096	0.327719196673463	0.258083038562789	0.053	0.044	1	CD8_TCM	CD8 TCM	Post-HIV vs Post-ART_1y
chr1-247389744-247390935	0.327733699808888	-0.348379058131129	0.067	0.085	1	CD8_TCM	CD8 TCM	Post-HIV vs Post-ART_1y
chr8-8139531-8139746	0.327752907171748	0.768179415663372	0.011	0.007	1	CD8_TCM	CD8 TCM	Post-HIV vs Post-ART_1y
chr3-11718433-11720863	0.327754853610198	-0.0411258808504477	0.228	0.233	1	CD8_TCM	CD8 TCM	Post-HIV vs Post-ART_1y
chr9-101529931-101530404	0.327770203235078	0.13590991961071	0.045	0.04	1	CD8_TCM	CD8 TCM	Post-HIV vs Post-ART_1y
chr9-120867941-120869456	0.327792971179548	-0.0711177805581728	0.44	0.458	1	CD8_TCM	CD8 TCM	Post-HIV vs Post-ART_1y
chr5-138654098-138654907	0.327798186912019	-0.295328838024994	0.094	0.116	1	CD8_TCM	CD8 TCM	Post-HIV vs Post-ART_1y
chr13-27532912-27533665	0.327805248532879	-0.437152264059293	0.01	0.013	1	CD8_TCM	CD8 TCM	Post-HIV vs Post-ART_1y
chr5-132526128-132527528	0.32783463292215	-0.0554231317486571	0.031	0.033	1	CD8_TCM	CD8 TCM	Post-HIV vs Post-ART_1y
chr2-96838623-96839928	0.327848569147146	-0.21788082286757	0.117	0.134	1	CD8_TCM	CD8 TCM	Post-HIV vs Post-ART_1y
chr20-63728078-63728865	0.327865180408248	-0.274143487352934	0.026	0.032	1	CD8_TCM	CD8 TCM	Post-HIV vs Post-ART_1y
chr19-3098710-3099215	0.327865378143848	-0.4681712352162	0.01	0.013	1	CD8_TCM	CD8 TCM	Post-HIV vs Post-ART_1y
chr17-63706781-63707681	0.327890013238294	-0.38510924294258	0.046	0.057	1	CD8_TCM	CD8 TCM	Post-HIV vs Post-ART_1y
chr1-193478946-193479706	0.327900394348502	-0.336567916391161	0.068	0.085	1	CD8_TCM	CD8 TCM	Post-HIV vs Post-ART_1y
chr17-6435488-6436382	0.327904829692668	0.0638609384476352	0.041	0.037	1	CD8_TCM	CD8 TCM	Post-HIV vs Post-ART_1y
chr2-105744100-105745787	0.327930100934016	0.0755429342700495	0.181	0.176	1	CD8_TCM	CD8 TCM	Post-HIV vs Post-ART_1y
chr22-30296107-30297119	0.327996966296078	-0.319677977844529	0.011	0.014	1	CD8_TCM	CD8 TCM	Post-HIV vs Post-ART_1y
chr15-63832750-63834648	0.328026519765464	-0.102755465022754	0.269	0.298	1	CD8_TCM	CD8 TCM	Post-HIV vs Post-ART_1y
chr13-24274255-24275135	0.3280381789458	0.171347566241583	0.127	0.113	1	CD8_TCM	CD8 TCM	Post-HIV vs Post-ART_1y
chr6-159941390-159942091	0.328044883574323	0.0786969012818441	0.025	0.023	1	CD8_TCM	CD8 TCM	Post-HIV vs Post-ART_1y
chr1-212011634-212012296	0.328045162417964	-0.275845686569375	0.022	0.027	1	CD8_TCM	CD8 TCM	Post-HIV vs Post-ART_1y
chr19-45676620-45678211	0.328069852655971	-0.150454038525173	0.126	0.137	1	CD8_TCM	CD8 TCM	Post-HIV vs Post-ART_1y
chr10-110746052-110746692	0.328095779271852	-0.377954831660172	0.019	0.024	1	CD8_TCM	CD8 TCM	Post-HIV vs Post-ART_1y
chr19-38543729-38544747	0.328147786947412	0.0847808203808378	0.039	0.037	1	CD8_TCM	CD8 TCM	Post-HIV vs Post-ART_1y
chr15-78046850-78047445	0.328151460097826	0.0521676516433183	0.041	0.039	1	CD8_TCM	CD8 TCM	Post-HIV vs Post-ART_1y
chr14-106506488-106507747	0.328180008858032	-0.287801179932789	0.12	0.149	1	CD8_TCM	CD8 TCM	Post-HIV vs Post-ART_1y
chr16-81745715-81746589	0.328184372157816	-0.239935560671383	0.064	0.074	1	CD8_TCM	CD8 TCM	Post-HIV vs Post-ART_1y
chr2-68739560-68740067	0.328186745242795	0.114849763991101	0.019	0.018	1	CD8_TCM	CD8 TCM	Post-HIV vs Post-ART_1y
chr4-77827022-77828026	0.328197013305321	0.250053687323213	0.033	0.03	1	CD8_TCM	CD8 TCM	Post-HIV vs Post-ART_1y
chr11-59106270-59108391	0.328209296006042	0.00750426505717439	0.088	0.086	1	CD8_TCM	CD8 TCM	Post-HIV vs Post-ART_1y
chr2-68836952-68837573	0.328216867372849	0.273143560357157	0.019	0.016	1	CD8_TCM	CD8 TCM	Post-HIV vs Post-ART_1y
chr10-30348407-30349674	0.328271743415742	-0.252759496196326	0.091	0.108	1	CD8_TCM	CD8 TCM	Post-HIV vs Post-ART_1y
chr12-66168985-66170357	0.328319267724712	0.0502914467775007	0.272	0.264	1	CD8_TCM	CD8 TCM	Post-HIV vs Post-ART_1y
chr5-76818118-76820247	0.328326771574274	-0.248547725727101	0.058	0.068	1	CD8_TCM	CD8 TCM	Post-HIV vs Post-ART_1y
chr17-63478727-63479233	0.328405474074109	-0.368229864440524	0.03	0.038	1	CD8_TCM	CD8 TCM	Post-HIV vs Post-ART_1y
chr16-30628215-30629093	0.328430578499822	-0.384822721838516	0.048	0.062	1	CD8_TCM	CD8 TCM	Post-HIV vs Post-ART_1y
chr10-109891897-109892653	0.328455415095124	0.491114581953871	0.01	0.007	1	CD8_TCM	CD8 TCM	Post-HIV vs Post-ART_1y
chr1-16620503-16621394	0.328457931711898	0.252704702372212	0.043	0.035	1	CD8_TCM	CD8 TCM	Post-HIV vs Post-ART_1y
chr5-81838210-81838898	0.328472858863172	-0.398969023767658	0.007	0.01	1	CD8_TCM	CD8 TCM	Post-HIV vs Post-ART_1y
chr5-70400924-70401688	0.328510180004209	-0.24633207081458	0.026	0.031	1	CD8_TCM	CD8 TCM	Post-HIV vs Post-ART_1y
chr11-72584119-72584989	0.328513312036251	0.179144036871118	0.046	0.041	1	CD8_TCM	CD8 TCM	Post-HIV vs Post-ART_1y
chr16-17359599-17360238	0.328521885370852	0.113918006486427	0.027	0.025	1	CD8_TCM	CD8 TCM	Post-HIV vs Post-ART_1y
chr5-132489876-132491891	0.328582661797951	-0.0648255405428714	0.447	0.464	1	CD8_TCM	CD8 TCM	Post-HIV vs Post-ART_1y
chr1-25037049-25037995	0.328598146807744	-0.190030741998187	0.045	0.052	1	CD8_TCM	CD8 TCM	Post-HIV vs Post-ART_1y
chr2-164840340-164842316	0.328604491936794	-0.142387168582955	0.014	0.015	1	CD8_TCM	CD8 TCM	Post-HIV vs Post-ART_1y
chr9-127979425-127981578	0.328605790456267	0.124057050889531	0.385	0.362	1	CD8_TCM	CD8 TCM	Post-HIV vs Post-ART_1y
chr2-30252376-30253394	0.32862452005536	0.14834447876621	0.035	0.033	1	CD8_TCM	CD8 TCM	Post-HIV vs Post-ART_1y
chr17-48723592-48723791	0.328630417581133	-1.06299719394908	0.005	0.011	1	CD8_TCM	CD8 TCM	Post-HIV vs Post-ART_1y
chr6-154155900-154157514	0.328634330550314	-0.270692427804024	0.069	0.085	1	CD8_TCM	CD8 TCM	Post-HIV vs Post-ART_1y
chr17-50117033-50117910	0.328638105819872	-0.254102275600219	0.045	0.052	1	CD8_TCM	CD8 TCM	Post-HIV vs Post-ART_1y
chr18-51210929-51212114	0.328642732180247	0.170050079807515	0.041	0.035	1	CD8_TCM	CD8 TCM	Post-HIV vs Post-ART_1y
chr4-108028922-108030692	0.328661609828188	-0.142495351875121	0.032	0.036	1	CD8_TCM	CD8 TCM	Post-HIV vs Post-ART_1y
chr8-120938713-120939731	0.328664892908388	0.135242199844347	0.025	0.022	1	CD8_TCM	CD8 TCM	Post-HIV vs Post-ART_1y
chr8-1700898-1701699	0.328671632136493	0.33614331304027	0.018	0.015	1	CD8_TCM	CD8 TCM	Post-HIV vs Post-ART_1y
chr22-24938613-24939461	0.328726200524665	-0.490860786222152	0.011	0.016	1	CD8_TCM	CD8 TCM	Post-HIV vs Post-ART_1y
chr16-15956015-15956503	0.328779683443957	-0.5087069175148	0.016	0.021	1	CD8_TCM	CD8 TCM	Post-HIV vs Post-ART_1y
chr12-1690371-1691746	0.328803584668318	0.066279241774942	0.285	0.284	1	CD8_TCM	CD8 TCM	Post-HIV vs Post-ART_1y
chr20-25309567-25311062	0.32881679229186	0.262522726555355	0.019	0.015	1	CD8_TCM	CD8 TCM	Post-HIV vs Post-ART_1y
chr12-108622101-108623290	0.328824401258006	0.16514116784559	0.019	0.016	1	CD8_TCM	CD8 TCM	Post-HIV vs Post-ART_1y
chr8-93969025-93969727	0.328864980078616	-0.390435750045848	0.023	0.031	1	CD8_TCM	CD8 TCM	Post-HIV vs Post-ART_1y
chr7-1943724-1944182	0.328870767317725	0.347178319880959	0.01	0.007	1	CD8_TCM	CD8 TCM	Post-HIV vs Post-ART_1y
chr19-55406641-55408559	0.328876217736166	-0.056366207728181	0.462	0.48	1	CD8_TCM	CD8 TCM	Post-HIV vs Post-ART_1y
chr17-68346173-68347031	0.328928306673727	-0.0165203127187783	0.079	0.082	1	CD8_TCM	CD8 TCM	Post-HIV vs Post-ART_1y
chr5-32231742-32233023	0.328940085277466	-0.308994868733066	0.04	0.049	1	CD8_TCM	CD8 TCM	Post-HIV vs Post-ART_1y
chr1-202343784-202344025	0.329004392403716	-0.340685664776613	0.017	0.023	1	CD8_TCM	CD8 TCM	Post-HIV vs Post-ART_1y
chr14-99246253-99247112	0.329057774853573	0.140507944949429	0.074	0.069	1	CD8_TCM	CD8 TCM	Post-HIV vs Post-ART_1y
chr13-43874595-43874815	0.329068193258409	0.26838308693681	0.013	0.011	1	CD8_TCM	CD8 TCM	Post-HIV vs Post-ART_1y
chr21-42164020-42164767	0.329106582530544	-0.252767811959278	0.02	0.023	1	CD8_TCM	CD8 TCM	Post-HIV vs Post-ART_1y
chr3-49356973-49359068	0.329133963822381	0.0844728066914247	0.192	0.185	1	CD8_TCM	CD8 TCM	Post-HIV vs Post-ART_1y
chr16-2874478-2875390	0.329135070983938	0.0282817398556687	0.108	0.104	1	CD8_TCM	CD8 TCM	Post-HIV vs Post-ART_1y
chr1-218351200-218352093	0.3292099901699	-0.619796483067703	0.013	0.019	1	CD8_TCM	CD8 TCM	Post-HIV vs Post-ART_1y
chr10-29589920-29591022	0.329222788422024	0.196997433552937	0.023	0.021	1	CD8_TCM	CD8 TCM	Post-HIV vs Post-ART_1y
chr6-137882418-137882921	0.329229527706133	0.249520684457085	0.041	0.034	1	CD8_TCM	CD8 TCM	Post-HIV vs Post-ART_1y
chr9-79592136-79593458	0.329252241618017	0.169897669221762	0.025	0.022	1	CD8_TCM	CD8 TCM	Post-HIV vs Post-ART_1y
chr3-150925322-150926615	0.329259244023858	0.225932128612077	0.01	0.009	1	CD8_TCM	CD8 TCM	Post-HIV vs Post-ART_1y
chr19-3984071-3984285	0.329311744559792	0.317164831066628	0.02	0.016	1	CD8_TCM	CD8 TCM	Post-HIV vs Post-ART_1y
chr3-195540522-195540776	0.329322185858869	-0.522211788388508	0.01	0.014	1	CD8_TCM	CD8 TCM	Post-HIV vs Post-ART_1y
chr11-65506430-65508539	0.329324208631591	-0.0102513599922733	0.153	0.153	1	CD8_TCM	CD8 TCM	Post-HIV vs Post-ART_1y
chr14-105527872-105529869	0.329333752412363	0.130210668062601	0.152	0.14	1	CD8_TCM	CD8 TCM	Post-HIV vs Post-ART_1y
chr17-77363737-77364880	0.32937715852617	-0.0156213203418356	0.019	0.019	1	CD8_TCM	CD8 TCM	Post-HIV vs Post-ART_1y
chr19-52785999-52787554	0.329381455003402	-0.417749851922898	0.102	0.132	1	CD8_TCM	CD8 TCM	Post-HIV vs Post-ART_1y
chr6-32129810-32130600	0.329425077077261	-0.17488259261891	0.163	0.183	1	CD8_TCM	CD8 TCM	Post-HIV vs Post-ART_1y
chr17-47703064-47703630	0.329445643056554	0.0355512376493277	0.072	0.07	1	CD8_TCM	CD8 TCM	Post-HIV vs Post-ART_1y
chr21-29018609-29019572	0.329456997812386	-0.208435490337439	0.123	0.14	1	CD8_TCM	CD8 TCM	Post-HIV vs Post-ART_1y
chr7-128932837-128933499	0.329498124210799	0.139513374457162	0.016	0.015	1	CD8_TCM	CD8 TCM	Post-HIV vs Post-ART_1y
chr22-21009639-21009856	0.329500697860862	-0.791558646790072	0.008	0.013	1	CD8_TCM	CD8 TCM	Post-HIV vs Post-ART_1y
chr1-64823843-64824516	0.32950721809534	-0.423960533764191	0.02	0.026	1	CD8_TCM	CD8 TCM	Post-HIV vs Post-ART_1y
chr12-6037629-6038479	0.329535847821756	0.17583859887443	0.012	0.01	1	CD8_TCM	CD8 TCM	Post-HIV vs Post-ART_1y
chr15-52111590-52112818	0.329567862027354	0.217877732535759	0.039	0.033	1	CD8_TCM	CD8 TCM	Post-HIV vs Post-ART_1y
chr7-100724811-100725612	0.329568596920362	-0.463745425929132	0.024	0.034	1	CD8_TCM	CD8 TCM	Post-HIV vs Post-ART_1y
chr16-74567063-74567620	0.329595026483513	-0.530567376822731	0.01	0.015	1	CD8_TCM	CD8 TCM	Post-HIV vs Post-ART_1y
chr17-68398557-68399360	0.32961193194135	0.507582533772606	0.01	0.007	1	CD8_TCM	CD8 TCM	Post-HIV vs Post-ART_1y
chr17-30719120-30719788	0.329624082017687	-0.087059166627526	0.043	0.046	1	CD8_TCM	CD8 TCM	Post-HIV vs Post-ART_1y
chr6-3162345-3163534	0.329628827057682	-0.0667578328266618	0.13	0.134	1	CD8_TCM	CD8 TCM	Post-HIV vs Post-ART_1y
chr14-72516554-72517212	0.329690683490258	-0.327095400860922	0.031	0.037	1	CD8_TCM	CD8 TCM	Post-HIV vs Post-ART_1y
chr17-79393101-79393774	0.329696579315533	0.0357677624250998	0.022	0.022	1	CD8_TCM	CD8 TCM	Post-HIV vs Post-ART_1y
chr1-111214155-111215123	0.329722791129267	0.0258437118722843	0.044	0.042	1	CD8_TCM	CD8 TCM	Post-HIV vs Post-ART_1y
chr4-112213085-112214999	0.329728625152944	0.29974567197729	0.012	0.01	1	CD8_TCM	CD8 TCM	Post-HIV vs Post-ART_1y
chr1-160834958-160835257	0.329736224301325	-0.527692238141223	0.015	0.022	1	CD8_TCM	CD8 TCM	Post-HIV vs Post-ART_1y
chr11-65083457-65084757	0.329741569163699	-0.116329439405082	0.257	0.282	1	CD8_TCM	CD8 TCM	Post-HIV vs Post-ART_1y
chrX-79167410-79167850	0.329758483529914	0.336900469850026	0.011	0.009	1	CD8_TCM	CD8 TCM	Post-HIV vs Post-ART_1y
chr6-37962307-37963173	0.329758888484353	-0.74382956938741	0.008	0.014	1	CD8_TCM	CD8 TCM	Post-HIV vs Post-ART_1y
chr19-48107188-48108028	0.329794185330772	0.210964066541912	0.019	0.017	1	CD8_TCM	CD8 TCM	Post-HIV vs Post-ART_1y
chr12-110039161-110040084	0.329796324292137	0.288606308632538	0.016	0.013	1	CD8_TCM	CD8 TCM	Post-HIV vs Post-ART_1y
chr20-57407356-57408008	0.329823423096912	0.118037360115546	0.02	0.019	1	CD8_TCM	CD8 TCM	Post-HIV vs Post-ART_1y
chr7-2119778-2121121	0.32983489271036	0.0918354759304076	0.058	0.057	1	CD8_TCM	CD8 TCM	Post-HIV vs Post-ART_1y
chr2-171159170-171161432	0.329848104638519	0.10505819433661	0.308	0.29	1	CD8_TCM	CD8 TCM	Post-HIV vs Post-ART_1y
chr7-519629-520356	0.329881687804736	0.273843439129736	0.017	0.014	1	CD8_TCM	CD8 TCM	Post-HIV vs Post-ART_1y
chr2-69642046-69642288	0.329944335906258	0.258528817400854	0.011	0.009	1	CD8_TCM	CD8 TCM	Post-HIV vs Post-ART_1y
chr7-76357971-76359809	0.329956193481482	-0.0760319336988041	0.397	0.42	1	CD8_TCM	CD8 TCM	Post-HIV vs Post-ART_1y
chr14-102948632-102949788	0.329997461452502	-0.409996350092908	0.012	0.016	1	CD8_TCM	CD8 TCM	Post-HIV vs Post-ART_1y
chr12-123131568-123132465	0.330025219065702	0.320255239964025	0.022	0.017	1	CD8_TCM	CD8 TCM	Post-HIV vs Post-ART_1y
chr1-50959192-50960786	0.330059704334153	-0.0627220295945506	0.299	0.317	1	CD8_TCM	CD8 TCM	Post-HIV vs Post-ART_1y
chr8-22531389-22532139	0.330067216710433	0.118493679089573	0.024	0.022	1	CD8_TCM	CD8 TCM	Post-HIV vs Post-ART_1y
chr12-9793196-9795210	0.330103272231079	0.350660670859975	0.023	0.018	1	CD8_TCM	CD8 TCM	Post-HIV vs Post-ART_1y
chr6-111852339-111853146	0.330117443657266	-0.38232580079401	0.01	0.013	1	CD8_TCM	CD8 TCM	Post-HIV vs Post-ART_1y
chr3-105853849-105854490	0.330142151883186	0.246817405592947	0.014	0.012	1	CD8_TCM	CD8 TCM	Post-HIV vs Post-ART_1y
chr9-133369522-133369726	0.330176946883528	-0.546487702919057	0.01	0.013	1	CD8_TCM	CD8 TCM	Post-HIV vs Post-ART_1y
chr1-154479657-154480194	0.330188764695367	-0.343583398636484	0.022	0.027	1	CD8_TCM	CD8 TCM	Post-HIV vs Post-ART_1y
chr20-41138658-41139160	0.330235000802834	0.0527902531085824	0.081	0.077	1	CD8_TCM	CD8 TCM	Post-HIV vs Post-ART_1y
chr3-105830649-105831218	0.330249762768781	0.535080407308625	0.011	0.007	1	CD8_TCM	CD8 TCM	Post-HIV vs Post-ART_1y
chrX-3811516-3812248	0.330260466898357	0.0976857459712872	0.032	0.031	1	CD8_TCM	CD8 TCM	Post-HIV vs Post-ART_1y
chr19-55005430-55006419	0.330275925848451	-0.158681192906574	0.107	0.116	1	CD8_TCM	CD8 TCM	Post-HIV vs Post-ART_1y
chr11-116691569-116692343	0.330282991808663	0.463845990258451	0.011	0.008	1	CD8_TCM	CD8 TCM	Post-HIV vs Post-ART_1y
chr15-78422385-78423193	0.330319123155513	0.10782555274497	0.037	0.035	1	CD8_TCM	CD8 TCM	Post-HIV vs Post-ART_1y
chr1-232335003-232335741	0.33032916852665	-0.31029713820312	0.016	0.02	1	CD8_TCM	CD8 TCM	Post-HIV vs Post-ART_1y
chr6-43607963-43609224	0.330342306447756	-0.407469308494921	0.013	0.017	1	CD8_TCM	CD8 TCM	Post-HIV vs Post-ART_1y
chr16-79372174-79373115	0.330393295122833	0.282341688494838	0.01	0.009	1	CD8_TCM	CD8 TCM	Post-HIV vs Post-ART_1y
chr12-71938525-71939087	0.330408135844521	0.420164882332552	0.01	0.007	1	CD8_TCM	CD8 TCM	Post-HIV vs Post-ART_1y
chr18-69967580-69968554	0.330427203728669	-0.499405934465166	0.008	0.011	1	CD8_TCM	CD8 TCM	Post-HIV vs Post-ART_1y
chr14-77119639-77120172	0.330427313193707	0.435556216784246	0.011	0.009	1	CD8_TCM	CD8 TCM	Post-HIV vs Post-ART_1y
chr5-140690532-140691935	0.33044468753587	-0.0872484508955187	0.181	0.193	1	CD8_TCM	CD8 TCM	Post-HIV vs Post-ART_1y
chr6-28586890-28587625	0.330515532439549	0.334702991606309	0.01	0.008	1	CD8_TCM	CD8 TCM	Post-HIV vs Post-ART_1y
chr6-26595409-26596173	0.33054591014112	-0.259681298726695	0.069	0.083	1	CD8_TCM	CD8 TCM	Post-HIV vs Post-ART_1y
chr1-117895398-117896039	0.330547537386122	0.150619819169255	0.011	0.01	1	CD8_TCM	CD8 TCM	Post-HIV vs Post-ART_1y
chr19-36972513-36974052	0.330552513159354	-0.0516762377354234	0.12	0.127	1	CD8_TCM	CD8 TCM	Post-HIV vs Post-ART_1y
chr9-469566-470898	0.330581153518174	-0.151383823613753	0.182	0.204	1	CD8_TCM	CD8 TCM	Post-HIV vs Post-ART_1y
chr4-38128539-38129682	0.330623752874707	0.0520392297385732	0.083	0.079	1	CD8_TCM	CD8 TCM	Post-HIV vs Post-ART_1y
chr19-14355519-14356643	0.330626968258815	0.102951885596434	0.055	0.049	1	CD8_TCM	CD8 TCM	Post-HIV vs Post-ART_1y
chr17-39737509-39739098	0.330637598225767	-0.286314997260238	0.022	0.027	1	CD8_TCM	CD8 TCM	Post-HIV vs Post-ART_1y
chr8-133081420-133083123	0.330655684596032	0.0333465939392736	0.035	0.036	1	CD8_TCM	CD8 TCM	Post-HIV vs Post-ART_1y
chr17-7855953-7858326	0.330661408517574	-0.0338092762155244	0.424	0.442	1	CD8_TCM	CD8 TCM	Post-HIV vs Post-ART_1y
chr17-7293886-7295176	0.330680215344438	0.188121956108502	0.144	0.124	1	CD8_TCM	CD8 TCM	Post-HIV vs Post-ART_1y
chr17-64419816-64420698	0.33071242839155	-0.472188417594125	0.027	0.037	1	CD8_TCM	CD8 TCM	Post-HIV vs Post-ART_1y
chr19-18450604-18451843	0.330740091945429	-0.301222397595872	0.079	0.095	1	CD8_TCM	CD8 TCM	Post-HIV vs Post-ART_1y
chr6-79946340-79947984	0.330786458217904	-0.0542113035880778	0.094	0.098	1	CD8_TCM	CD8 TCM	Post-HIV vs Post-ART_1y
chr16-68062378-68063328	0.330796218032717	0.215270095787032	0.066	0.055	1	CD8_TCM	CD8 TCM	Post-HIV vs Post-ART_1y
chr18-38940321-38941598	0.330796465087008	-0.156593754598237	0.099	0.107	1	CD8_TCM	CD8 TCM	Post-HIV vs Post-ART_1y
chr14-100850857-100851498	0.330800622902874	-0.595524378599726	0.009	0.013	1	CD8_TCM	CD8 TCM	Post-HIV vs Post-ART_1y
chr1-172719126-172719983	0.330833493867011	-0.472696961447776	0.024	0.034	1	CD8_TCM	CD8 TCM	Post-HIV vs Post-ART_1y
chr12-69283747-69284988	0.330834938862266	-0.42404771773585	0.012	0.016	1	CD8_TCM	CD8 TCM	Post-HIV vs Post-ART_1y
chr17-8055850-8056771	0.330845664834797	0.235379317554261	0.011	0.009	1	CD8_TCM	CD8 TCM	Post-HIV vs Post-ART_1y
chr12-77049182-77050114	0.330872840709009	0.325930611514514	0.017	0.013	1	CD8_TCM	CD8 TCM	Post-HIV vs Post-ART_1y
chr1-23908586-23909249	0.330872999985934	0.106228260317796	0.015	0.013	1	CD8_TCM	CD8 TCM	Post-HIV vs Post-ART_1y
chr7-101687840-101688966	0.330880309670691	0.0717028586509754	0.042	0.041	1	CD8_TCM	CD8 TCM	Post-HIV vs Post-ART_1y
chr22-25420437-25421753	0.330890565121784	-0.368776083197194	0.01	0.012	1	CD8_TCM	CD8 TCM	Post-HIV vs Post-ART_1y
chr1-152479545-152480587	0.330920555994006	0.541102095203396	0.015	0.011	1	CD8_TCM	CD8 TCM	Post-HIV vs Post-ART_1y
chr15-36578704-36580108	0.330922355118596	0.0178637552068197	0.201	0.201	1	CD8_TCM	CD8 TCM	Post-HIV vs Post-ART_1y
chr6-2877684-2878349	0.330924026665599	-0.519040509303252	0.032	0.045	1	CD8_TCM	CD8 TCM	Post-HIV vs Post-ART_1y
chr14-61337540-61338215	0.330925009423674	-0.267435741013195	0.121	0.144	1	CD8_TCM	CD8 TCM	Post-HIV vs Post-ART_1y
chr16-84548507-84549812	0.330958440365128	0.172043259885544	0.108	0.097	1	CD8_TCM	CD8 TCM	Post-HIV vs Post-ART_1y
chr1-101567100-101568118	0.33097751919516	0.283093902525612	0.013	0.011	1	CD8_TCM	CD8 TCM	Post-HIV vs Post-ART_1y
chr12-8179833-8180647	0.331000363504761	-0.158527231662431	0.111	0.122	1	CD8_TCM	CD8 TCM	Post-HIV vs Post-ART_1y
chr6-85641636-85644361	0.331005202002636	-0.0132421135936932	0.507	0.516	1	CD8_TCM	CD8 TCM	Post-HIV vs Post-ART_1y
chr5-90439520-90440210	0.331019948229387	-0.342376846263956	0.013	0.017	1	CD8_TCM	CD8 TCM	Post-HIV vs Post-ART_1y
chr13-78595603-78596631	0.331023916172286	-0.606581122630064	0.007	0.011	1	CD8_TCM	CD8 TCM	Post-HIV vs Post-ART_1y
chr13-40488896-40489171	0.331041202347926	0.688831867964018	0.014	0.009	1	CD8_TCM	CD8 TCM	Post-HIV vs Post-ART_1y
chr3-58432833-58434285	0.331047843325337	0.0719089521481939	0.288	0.274	1	CD8_TCM	CD8 TCM	Post-HIV vs Post-ART_1y
chrX-40278355-40279259	0.331058829357885	0.0521666941526191	0.058	0.057	1	CD8_TCM	CD8 TCM	Post-HIV vs Post-ART_1y
chr16-66426216-66428307	0.331074257049619	-0.377606558511472	0.019	0.024	1	CD8_TCM	CD8 TCM	Post-HIV vs Post-ART_1y
chrX-136577171-136578133	0.331074971554698	-0.329716385514252	0.024	0.03	1	CD8_TCM	CD8 TCM	Post-HIV vs Post-ART_1y
chr3-59450922-59452150	0.331082799856809	-0.249782265906333	0.082	0.1	1	CD8_TCM	CD8 TCM	Post-HIV vs Post-ART_1y
chr1-39508613-39509967	0.331091617200525	-0.0669066335749484	0.012	0.012	1	CD8_TCM	CD8 TCM	Post-HIV vs Post-ART_1y
chr7-99979187-99980394	0.331097853713478	-0.491923774247134	0.02	0.028	1	CD8_TCM	CD8 TCM	Post-HIV vs Post-ART_1y
chr8-123534240-123534951	0.331100278717547	0.131965539535808	0.05	0.045	1	CD8_TCM	CD8 TCM	Post-HIV vs Post-ART_1y
chr2-74420916-74422406	0.331101333580839	-0.0902887528320213	0.304	0.329	1	CD8_TCM	CD8 TCM	Post-HIV vs Post-ART_1y
chr7-5827659-5828029	0.331112852602095	0.154371603451996	0.023	0.021	1	CD8_TCM	CD8 TCM	Post-HIV vs Post-ART_1y
chr8-51897894-51900152	0.331156968445807	-0.0675468815580402	0.369	0.393	1	CD8_TCM	CD8 TCM	Post-HIV vs Post-ART_1y
chr5-77086464-77088274	0.331160354535577	0.0997050372840316	0.052	0.049	1	CD8_TCM	CD8 TCM	Post-HIV vs Post-ART_1y
chr9-121498687-121500166	0.331167726010381	0.182424132510143	0.011	0.009	1	CD8_TCM	CD8 TCM	Post-HIV vs Post-ART_1y
chr22-43230604-43231742	0.331186981361503	-0.00088951344842858	0.028	0.028	1	CD8_TCM	CD8 TCM	Post-HIV vs Post-ART_1y
chr12-71685462-71686992	0.331202393533708	0.15086803685539	0.235	0.213	1	CD8_TCM	CD8 TCM	Post-HIV vs Post-ART_1y
chr16-57647710-57649382	0.33122494326521	-0.172094608202644	0.081	0.091	1	CD8_TCM	CD8 TCM	Post-HIV vs Post-ART_1y
chr3-45795559-45796843	0.33129442198692	-0.105311837799329	0.016	0.017	1	CD8_TCM	CD8 TCM	Post-HIV vs Post-ART_1y
chr11-119065455-119065726	0.331314210158722	0.425847741033238	0.018	0.014	1	CD8_TCM	CD8 TCM	Post-HIV vs Post-ART_1y
chr9-100598217-100599074	0.33133702256724	-0.288125747751437	0.069	0.086	1	CD8_TCM	CD8 TCM	Post-HIV vs Post-ART_1y
chr14-99137398-99138501	0.331337584722196	-0.436366735377849	0.018	0.024	1	CD8_TCM	CD8 TCM	Post-HIV vs Post-ART_1y
chr19-14528497-14530342	0.331362120146005	-0.0942139001020059	0.445	0.476	1	CD8_TCM	CD8 TCM	Post-HIV vs Post-ART_1y
chr2-25742926-25743900	0.331380372185074	0.258614808727846	0.013	0.01	1	CD8_TCM	CD8 TCM	Post-HIV vs Post-ART_1y
chr4-88822805-88823941	0.33139481149017	0.0603805744544277	0.138	0.131	1	CD8_TCM	CD8 TCM	Post-HIV vs Post-ART_1y
chr17-47188166-47189715	0.331451831448253	-0.177293941813633	0.323	0.367	1	CD8_TCM	CD8 TCM	Post-HIV vs Post-ART_1y
chr19-17404988-17406165	0.331492766134227	0.0723944440690609	0.151	0.149	1	CD8_TCM	CD8 TCM	Post-HIV vs Post-ART_1y
chr12-6866743-6868224	0.331513998416171	-0.0609247836787494	0.206	0.209	1	CD8_TCM	CD8 TCM	Post-HIV vs Post-ART_1y
chr6-53358481-53360611	0.331552254882116	0.0633252401626315	0.288	0.278	1	CD8_TCM	CD8 TCM	Post-HIV vs Post-ART_1y
chr2-233234119-233234734	0.331569689946538	-0.0921041588532061	0.011	0.011	1	CD8_TCM	CD8 TCM	Post-HIV vs Post-ART_1y
chr12-121552358-121552968	0.331577390294891	-0.403600159875718	0.024	0.032	1	CD8_TCM	CD8 TCM	Post-HIV vs Post-ART_1y
chr7-37181633-37182507	0.33160982891747	-0.353049812742416	0.043	0.055	1	CD8_TCM	CD8 TCM	Post-HIV vs Post-ART_1y
chr8-61138577-61139918	0.331629195413251	0.148631015474967	0.052	0.046	1	CD8_TCM	CD8 TCM	Post-HIV vs Post-ART_1y
chr1-47288856-47289785	0.331644014240655	0.359562292816813	0.017	0.013	1	CD8_TCM	CD8 TCM	Post-HIV vs Post-ART_1y
chr5-73201591-73202275	0.331659915620186	-0.572072007434597	0.023	0.035	1	CD8_TCM	CD8 TCM	Post-HIV vs Post-ART_1y
chr1-64826667-64827457	0.331661222671697	0.279297544982928	0.035	0.027	1	CD8_TCM	CD8 TCM	Post-HIV vs Post-ART_1y
chr16-5084444-5085120	0.331685148516749	0.146987463408947	0.019	0.017	1	CD8_TCM	CD8 TCM	Post-HIV vs Post-ART_1y
chr6-31350581-31350891	0.33170829619662	0.0310135929585451	0.035	0.034	1	CD8_TCM	CD8 TCM	Post-HIV vs Post-ART_1y
chr1-149390087-149390946	0.331709876376455	-0.173979691110111	0.052	0.058	1	CD8_TCM	CD8 TCM	Post-HIV vs Post-ART_1y
chr1-160621217-160621882	0.331749305421569	-0.499551552373031	0.009	0.013	1	CD8_TCM	CD8 TCM	Post-HIV vs Post-ART_1y
chr6-143536260-143537697	0.331756075139751	-0.0860719567421142	0.126	0.131	1	CD8_TCM	CD8 TCM	Post-HIV vs Post-ART_1y
chr22-36384658-36385397	0.331773052298462	-0.319978545816708	0.085	0.108	1	CD8_TCM	CD8 TCM	Post-HIV vs Post-ART_1y
chr5-55691336-55692137	0.33180105500166	0.306416792792803	0.012	0.01	1	CD8_TCM	CD8 TCM	Post-HIV vs Post-ART_1y
chr17-43994043-43995221	0.331819913829457	-0.297504643462162	0.044	0.054	1	CD8_TCM	CD8 TCM	Post-HIV vs Post-ART_1y
chr7-5295927-5297421	0.331854992938563	-0.132229589936749	0.111	0.118	1	CD8_TCM	CD8 TCM	Post-HIV vs Post-ART_1y
chr7-106111053-106112874	0.331859051499527	-0.0405031177914794	0.338	0.353	1	CD8_TCM	CD8 TCM	Post-HIV vs Post-ART_1y
chr4-87973239-87973924	0.331867475538661	-0.418999626274467	0.01	0.013	1	CD8_TCM	CD8 TCM	Post-HIV vs Post-ART_1y
chr2-234494756-234495004	0.331907127822862	0.21642514521518	0.038	0.033	1	CD8_TCM	CD8 TCM	Post-HIV vs Post-ART_1y
chr1-149812964-149813790	0.331921023336517	-0.262555402972244	0.038	0.046	1	CD8_TCM	CD8 TCM	Post-HIV vs Post-ART_1y
chr4-8402207-8403518	0.331928834981729	0.178909764058568	0.015	0.013	1	CD8_TCM	CD8 TCM	Post-HIV vs Post-ART_1y
chr13-113606421-113608521	0.331929372190516	0.0649971531225013	0.013	0.014	1	CD8_TCM	CD8 TCM	Post-HIV vs Post-ART_1y
chr1-202197421-202198263	0.331945237148032	0.107740206405359	0.068	0.066	1	CD8_TCM	CD8 TCM	Post-HIV vs Post-ART_1y
chr1-24186975-24187926	0.331970846314093	0.135008960923695	0.11	0.102	1	CD8_TCM	CD8 TCM	Post-HIV vs Post-ART_1y
chr7-135147031-135148795	0.331971393005606	0.0505370423539939	0.149	0.142	1	CD8_TCM	CD8 TCM	Post-HIV vs Post-ART_1y
chr1-54287158-54288081	0.331975748727563	-0.482930127166812	0.011	0.016	1	CD8_TCM	CD8 TCM	Post-HIV vs Post-ART_1y
chr15-40322879-40324925	0.331979825887743	-0.0665100634626298	0.286	0.304	1	CD8_TCM	CD8 TCM	Post-HIV vs Post-ART_1y
chr17-77542541-77543042	0.331985472199467	-0.66628657063117	0.008	0.013	1	CD8_TCM	CD8 TCM	Post-HIV vs Post-ART_1y
chr20-34475943-34476618	0.331987402499473	0.302109101754768	0.013	0.01	1	CD8_TCM	CD8 TCM	Post-HIV vs Post-ART_1y
chr7-1046620-1047041	0.331993856060009	0.267422755326554	0.026	0.022	1	CD8_TCM	CD8 TCM	Post-HIV vs Post-ART_1y
chr17-16427761-16428422	0.33201477957676	0.40113428826308	0.013	0.01	1	CD8_TCM	CD8 TCM	Post-HIV vs Post-ART_1y
chr17-42178696-42179307	0.332017028292831	-0.619913148275724	0.008	0.012	1	CD8_TCM	CD8 TCM	Post-HIV vs Post-ART_1y
chr3-47362407-47363247	0.332019220927431	-0.75030982395335	0.007	0.011	1	CD8_TCM	CD8 TCM	Post-HIV vs Post-ART_1y
chr1-200668953-200670637	0.33204649001281	0.117519667868734	0.304	0.291	1	CD8_TCM	CD8 TCM	Post-HIV vs Post-ART_1y
chr22-30262909-30263718	0.332057873793092	-0.296336024974776	0.053	0.064	1	CD8_TCM	CD8 TCM	Post-HIV vs Post-ART_1y
chr7-128904090-128904997	0.332140305177102	-0.290314824781737	0.022	0.027	1	CD8_TCM	CD8 TCM	Post-HIV vs Post-ART_1y
chr1-86913450-86915801	0.332177600337585	-0.0935078368939511	0.455	0.484	1	CD8_TCM	CD8 TCM	Post-HIV vs Post-ART_1y
chr13-48037153-48038434	0.332187546764824	-0.102166910181842	0.369	0.398	1	CD8_TCM	CD8 TCM	Post-HIV vs Post-ART_1y
chr19-10143580-10143997	0.332212801841371	0.147455675346506	0.017	0.015	1	CD8_TCM	CD8 TCM	Post-HIV vs Post-ART_1y
chr7-66739549-66741600	0.332232685685147	0.00888726591612277	0.366	0.366	1	CD8_TCM	CD8 TCM	Post-HIV vs Post-ART_1y
chrX-123731539-123733389	0.332242451033265	-0.19263749633765	0.084	0.095	1	CD8_TCM	CD8 TCM	Post-HIV vs Post-ART_1y
chr7-44240605-44241518	0.332269284623291	0.339682086017992	0.022	0.017	1	CD8_TCM	CD8 TCM	Post-HIV vs Post-ART_1y
chr5-176547783-176548118	0.332292415094229	-0.54633726243519	0.014	0.019	1	CD8_TCM	CD8 TCM	Post-HIV vs Post-ART_1y
chr20-63625769-63628539	0.33230692303161	-0.0128139382325366	0.324	0.34	1	CD8_TCM	CD8 TCM	Post-HIV vs Post-ART_1y
chr17-10114027-10115566	0.332308688212934	-0.200519661281035	0.246	0.286	1	CD8_TCM	CD8 TCM	Post-HIV vs Post-ART_1y
chr6-34163275-34164231	0.332325647189537	-0.191933826568299	0.041	0.046	1	CD8_TCM	CD8 TCM	Post-HIV vs Post-ART_1y
chr8-74320356-74321890	0.332382940765192	0.495392694764606	0.016	0.012	1	CD8_TCM	CD8 TCM	Post-HIV vs Post-ART_1y
chr10-75230571-75230917	0.332399348175003	-0.290333158567567	0.091	0.11	1	CD8_TCM	CD8 TCM	Post-HIV vs Post-ART_1y
chr11-122654964-122657092	0.332443030768537	0.0533435128036892	0.166	0.16	1	CD8_TCM	CD8 TCM	Post-HIV vs Post-ART_1y
chr1-182869091-182869712	0.332468153755263	0.216469818307864	0.015	0.013	1	CD8_TCM	CD8 TCM	Post-HIV vs Post-ART_1y
chr18-12879853-12880805	0.332478027795994	0.21241307207907	0.01	0.009	1	CD8_TCM	CD8 TCM	Post-HIV vs Post-ART_1y
chr19-39671623-39672317	0.33249145027343	0.0685851023964235	0.02	0.019	1	CD8_TCM	CD8 TCM	Post-HIV vs Post-ART_1y
chr16-11667807-11670065	0.332492374990455	0.0473076574787095	0.248	0.244	1	CD8_TCM	CD8 TCM	Post-HIV vs Post-ART_1y
chr19-34501252-34501904	0.332515679217746	0.122056001594653	0.041	0.035	1	CD8_TCM	CD8 TCM	Post-HIV vs Post-ART_1y
chr16-11407286-11407943	0.332530382620731	-0.595631856160194	0.016	0.025	1	CD8_TCM	CD8 TCM	Post-HIV vs Post-ART_1y
chr1-28591536-28593031	0.332539513993351	-0.171341471374234	0.028	0.031	1	CD8_TCM	CD8 TCM	Post-HIV vs Post-ART_1y
chr19-3493968-3494957	0.332585867940363	0.255006202123145	0.011	0.009	1	CD8_TCM	CD8 TCM	Post-HIV vs Post-ART_1y
chr22-41857178-41857979	0.332591490820759	0.19590392730951	0.053	0.047	1	CD8_TCM	CD8 TCM	Post-HIV vs Post-ART_1y
chr17-40576034-40576720	0.33262007449048	-0.451781659354763	0.008	0.01	1	CD8_TCM	CD8 TCM	Post-HIV vs Post-ART_1y
chr19-10389953-10391164	0.33266272507581	-0.381386138921338	0.043	0.056	1	CD8_TCM	CD8 TCM	Post-HIV vs Post-ART_1y
chr3-195624777-195625409	0.332671225255963	0.28478275606387	0.01	0.008	1	CD8_TCM	CD8 TCM	Post-HIV vs Post-ART_1y
chr3-16476328-16476984	0.33268143444731	0.433743156103792	0.013	0.009	1	CD8_TCM	CD8 TCM	Post-HIV vs Post-ART_1y
chr22-38461181-38461864	0.332681499376445	0.202167738903355	0.02	0.018	1	CD8_TCM	CD8 TCM	Post-HIV vs Post-ART_1y
chr14-21840659-21841181	0.332688331627448	-0.350699156854853	0.008	0.01	1	CD8_TCM	CD8 TCM	Post-HIV vs Post-ART_1y
chr16-30713489-30714110	0.332713356821737	0.513202433472134	0.01	0.007	1	CD8_TCM	CD8 TCM	Post-HIV vs Post-ART_1y
chr12-112980633-112981067	0.332714790475841	0.131126870831427	0.026	0.023	1	CD8_TCM	CD8 TCM	Post-HIV vs Post-ART_1y
chr9-33403017-33403789	0.332719053117429	-0.314893474579856	0.032	0.04	1	CD8_TCM	CD8 TCM	Post-HIV vs Post-ART_1y
chr1-31372770-31374061	0.332731273749478	0.30131075104631	0.012	0.01	1	CD8_TCM	CD8 TCM	Post-HIV vs Post-ART_1y
chr1-200890706-200891736	0.332748491735523	-0.554621714039816	0.013	0.019	1	CD8_TCM	CD8 TCM	Post-HIV vs Post-ART_1y
chr2-130332209-130333040	0.33278744071912	-0.311892352014865	0.034	0.041	1	CD8_TCM	CD8 TCM	Post-HIV vs Post-ART_1y
chr6-129683511-129684346	0.332788096944498	0.0861198009760447	0.047	0.043	1	CD8_TCM	CD8 TCM	Post-HIV vs Post-ART_1y
chr13-94617247-94617722	0.332791580864102	0.331473490655204	0.023	0.018	1	CD8_TCM	CD8 TCM	Post-HIV vs Post-ART_1y
chr7-2718656-2719254	0.33280011517146	0.239655286000409	0.028	0.024	1	CD8_TCM	CD8 TCM	Post-HIV vs Post-ART_1y
chr13-41271198-41272344	0.332838348092532	-0.443087211724043	0.014	0.018	1	CD8_TCM	CD8 TCM	Post-HIV vs Post-ART_1y
chr2-189440517-189441911	0.332870479203201	-0.160992937212176	0.322	0.355	1	CD8_TCM	CD8 TCM	Post-HIV vs Post-ART_1y
chr7-100351485-100352917	0.332887703095352	-0.191909330661026	0.043	0.05	1	CD8_TCM	CD8 TCM	Post-HIV vs Post-ART_1y
chr1-91684381-91685460	0.332888215390533	0.21057868677563	0.017	0.016	1	CD8_TCM	CD8 TCM	Post-HIV vs Post-ART_1y
chr3-39051230-39052846	0.33289540573738	0.0383770953532512	0.269	0.265	1	CD8_TCM	CD8 TCM	Post-HIV vs Post-ART_1y
chr1-209783986-209785198	0.332909258287349	-0.161732233684619	0.288	0.315	1	CD8_TCM	CD8 TCM	Post-HIV vs Post-ART_1y
chr1-159911391-159912020	0.332921171211757	0.217279891372503	0.016	0.014	1	CD8_TCM	CD8 TCM	Post-HIV vs Post-ART_1y
chr8-144077810-144079213	0.332969145883498	0.0848698011293292	0.18	0.173	1	CD8_TCM	CD8 TCM	Post-HIV vs Post-ART_1y
chr1-24847454-24849267	0.33303002124151	0.097078672036284	0.236	0.225	1	CD8_TCM	CD8 TCM	Post-HIV vs Post-ART_1y
chr1-924685-925173	0.33303861932972	-0.317300065234584	0.016	0.02	1	CD8_TCM	CD8 TCM	Post-HIV vs Post-ART_1y
chr1-205710932-205711523	0.333098062296391	0.124435540884105	0.029	0.027	1	CD8_TCM	CD8 TCM	Post-HIV vs Post-ART_1y
chr20-44495132-44496371	0.333117631654403	0.251367282473758	0.01	0.009	1	CD8_TCM	CD8 TCM	Post-HIV vs Post-ART_1y
chr12-113232527-113233828	0.333127174097193	0.0315836149478765	0.087	0.089	1	CD8_TCM	CD8 TCM	Post-HIV vs Post-ART_1y
chr19-43503210-43505005	0.333147252948432	-0.0877239167619089	0.324	0.343	1	CD8_TCM	CD8 TCM	Post-HIV vs Post-ART_1y
chr3-129045468-129046764	0.333148551064965	0.292615195158441	0.035	0.028	1	CD8_TCM	CD8 TCM	Post-HIV vs Post-ART_1y
chr12-57620706-57622178	0.333156491826165	-0.0383059278858342	0.07	0.072	1	CD8_TCM	CD8 TCM	Post-HIV vs Post-ART_1y
chr2-95080013-95080262	0.333185018517986	-0.501186227911879	0.007	0.01	1	CD8_TCM	CD8 TCM	Post-HIV vs Post-ART_1y
chr7-27165002-27165660	0.333343182810084	-0.460906244208531	0.01	0.014	1	CD8_TCM	CD8 TCM	Post-HIV vs Post-ART_1y
chr11-2151227-2152310	0.333369612334351	0.00473338052153949	0.1	0.097	1	CD8_TCM	CD8 TCM	Post-HIV vs Post-ART_1y
chr1-226547547-226548063	0.33337170212448	-0.49795023179982	0.012	0.016	1	CD8_TCM	CD8 TCM	Post-HIV vs Post-ART_1y
chr14-61397481-61397971	0.333377782240545	0.233996603128155	0.01	0.007	1	CD8_TCM	CD8 TCM	Post-HIV vs Post-ART_1y
chr9-35649389-35649958	0.333393204563572	0.100586081919147	0.05	0.046	1	CD8_TCM	CD8 TCM	Post-HIV vs Post-ART_1y
chr6-31794361-31796332	0.333415101937374	-0.012788915195322	0.215	0.219	1	CD8_TCM	CD8 TCM	Post-HIV vs Post-ART_1y
chr16-23825819-23827511	0.333427911428397	-0.324243840777704	0.041	0.052	1	CD8_TCM	CD8 TCM	Post-HIV vs Post-ART_1y
chr1-159945282-159946271	0.333453049443564	0.0960530724685309	0.107	0.101	1	CD8_TCM	CD8 TCM	Post-HIV vs Post-ART_1y
chr17-30707833-30709762	0.333483959126555	-0.160625259271398	0.125	0.14	1	CD8_TCM	CD8 TCM	Post-HIV vs Post-ART_1y
chr5-172714550-172715266	0.333492567514537	-0.110538485989394	0.039	0.041	1	CD8_TCM	CD8 TCM	Post-HIV vs Post-ART_1y
chr22-40289161-40290736	0.333493674946632	0.0640416233247998	0.141	0.132	1	CD8_TCM	CD8 TCM	Post-HIV vs Post-ART_1y
chr17-8121567-8121892	0.333497343041561	-0.0645050182819586	0.043	0.046	1	CD8_TCM	CD8 TCM	Post-HIV vs Post-ART_1y
chr7-74656438-74658775	0.333525439079782	0.0942746507029005	0.44	0.426	1	CD8_TCM	CD8 TCM	Post-HIV vs Post-ART_1y
chr5-39200747-39200960	0.333549052005659	-0.497592686028304	0.007	0.01	1	CD8_TCM	CD8 TCM	Post-HIV vs Post-ART_1y
chr1-40049064-40049591	0.333611824171861	0.346899894305283	0.012	0.009	1	CD8_TCM	CD8 TCM	Post-HIV vs Post-ART_1y
chr20-31666338-31667679	0.333611872709695	0.084373110762276	0.026	0.024	1	CD8_TCM	CD8 TCM	Post-HIV vs Post-ART_1y
chr11-47552050-47553644	0.333624908349886	0.090839787438423	0.358	0.333	1	CD8_TCM	CD8 TCM	Post-HIV vs Post-ART_1y
chr10-70331224-70332295	0.333691304532845	0.190998143619721	0.015	0.013	1	CD8_TCM	CD8 TCM	Post-HIV vs Post-ART_1y
chr12-122166385-122167463	0.333693671210818	-0.419196072464923	0.014	0.02	1	CD8_TCM	CD8 TCM	Post-HIV vs Post-ART_1y
chrX-153903295-153904664	0.333706904589301	0.127190620327777	0.022	0.019	1	CD8_TCM	CD8 TCM	Post-HIV vs Post-ART_1y
chr16-8944009-8945159	0.3337452365169	-0.282415188337453	0.01	0.013	1	CD8_TCM	CD8 TCM	Post-HIV vs Post-ART_1y
chr12-12563855-12564296	0.33374778025024	0.0250156320306432	0.039	0.038	1	CD8_TCM	CD8 TCM	Post-HIV vs Post-ART_1y
chr15-75577745-75579834	0.33374898868598	0.153446754730685	0.13	0.118	1	CD8_TCM	CD8 TCM	Post-HIV vs Post-ART_1y
chr1-109739504-109740900	0.333770011770275	-0.13155308198503	0.108	0.118	1	CD8_TCM	CD8 TCM	Post-HIV vs Post-ART_1y
chr20-3799086-3800049	0.333771101408578	0.139269617566958	0.046	0.042	1	CD8_TCM	CD8 TCM	Post-HIV vs Post-ART_1y
chr1-212995189-212995835	0.333778856246371	0.185001511567688	0.018	0.016	1	CD8_TCM	CD8 TCM	Post-HIV vs Post-ART_1y
chr16-75385234-75385867	0.333781856547881	0.365706678421217	0.019	0.014	1	CD8_TCM	CD8 TCM	Post-HIV vs Post-ART_1y
chr9-89481264-89481837	0.333790042981097	0.0380617909603096	0.05	0.051	1	CD8_TCM	CD8 TCM	Post-HIV vs Post-ART_1y
chr4-70736990-70737358	0.333800218806787	0.449661456888124	0.014	0.01	1	CD8_TCM	CD8 TCM	Post-HIV vs Post-ART_1y
chr2-98458135-98458495	0.333817737058023	0.185302036999693	0.05	0.045	1	CD8_TCM	CD8 TCM	Post-HIV vs Post-ART_1y
chr13-75761296-75761715	0.333860872650436	0.17621469320135	0.013	0.011	1	CD8_TCM	CD8 TCM	Post-HIV vs Post-ART_1y
chr6-52162802-52163247	0.333886784864997	-0.248455219741729	0.008	0.01	1	CD8_TCM	CD8 TCM	Post-HIV vs Post-ART_1y
chr13-114153967-114154782	0.333889497669547	0.462648125401138	0.017	0.012	1	CD8_TCM	CD8 TCM	Post-HIV vs Post-ART_1y
chr6-11785432-11786545	0.33389376794005	0.536642559779799	0.016	0.011	1	CD8_TCM	CD8 TCM	Post-HIV vs Post-ART_1y
chr9-121200428-121202364	0.333898499012736	-0.103883449780458	0.41	0.445	1	CD8_TCM	CD8 TCM	Post-HIV vs Post-ART_1y
chr4-152510311-152511091	0.33390123787059	0.280029459392225	0.019	0.016	1	CD8_TCM	CD8 TCM	Post-HIV vs Post-ART_1y
chr2-12416484-12417022	0.333904993234813	-0.520658867963188	0.013	0.018	1	CD8_TCM	CD8 TCM	Post-HIV vs Post-ART_1y
chr12-67990703-67991589	0.333932186834571	-0.16804183304694	0.045	0.05	1	CD8_TCM	CD8 TCM	Post-HIV vs Post-ART_1y
chr12-50763230-50765553	0.333970776674132	-0.0555449890308365	0.382	0.396	1	CD8_TCM	CD8 TCM	Post-HIV vs Post-ART_1y
chr6-111773792-111774428	0.333980793915102	-0.359823659496616	0.019	0.025	1	CD8_TCM	CD8 TCM	Post-HIV vs Post-ART_1y
chr15-58614366-58615440	0.334007754927425	0.632821851505021	0.015	0.01	1	CD8_TCM	CD8 TCM	Post-HIV vs Post-ART_1y
chr1-149879102-149879929	0.334055657766563	-0.444556137245881	0.008	0.01	1	CD8_TCM	CD8 TCM	Post-HIV vs Post-ART_1y
chr4-1266969-1268322	0.334110441537438	0.0100118182525888	0.131	0.129	1	CD8_TCM	CD8 TCM	Post-HIV vs Post-ART_1y
chr6-105645977-105646905	0.334110524311951	-0.0550095986352317	0.102	0.108	1	CD8_TCM	CD8 TCM	Post-HIV vs Post-ART_1y
chr22-41446141-41448790	0.334114630886024	-0.0687527594439805	0.466	0.483	1	CD8_TCM	CD8 TCM	Post-HIV vs Post-ART_1y
chr18-59357920-59359707	0.334118148061224	-0.0787564127705086	0.278	0.301	1	CD8_TCM	CD8 TCM	Post-HIV vs Post-ART_1y
chrX-151081960-151082749	0.334120684759879	-0.403858301138947	0.016	0.021	1	CD8_TCM	CD8 TCM	Post-HIV vs Post-ART_1y
chr16-50683728-50684401	0.334169853321539	-0.404091330115948	0.04	0.052	1	CD8_TCM	CD8 TCM	Post-HIV vs Post-ART_1y
chr1-8870903-8871785	0.334179321864732	0.0239950000626612	0.012	0.012	1	CD8_TCM	CD8 TCM	Post-HIV vs Post-ART_1y
chr11-105000192-105001160	0.334184599668876	0.203137240973637	0.031	0.026	1	CD8_TCM	CD8 TCM	Post-HIV vs Post-ART_1y
chr6-108114745-108115323	0.334207835946723	-0.637478696908929	0.013	0.02	1	CD8_TCM	CD8 TCM	Post-HIV vs Post-ART_1y
chr19-44747041-44749010	0.334283268391376	0.107349565461287	0.337	0.315	1	CD8_TCM	CD8 TCM	Post-HIV vs Post-ART_1y
chr17-77842378-77842961	0.334317098851209	0.291200930279651	0.01	0.008	1	CD8_TCM	CD8 TCM	Post-HIV vs Post-ART_1y
chr15-64387166-64388174	0.334321882927941	-0.14284958925994	0.24	0.266	1	CD8_TCM	CD8 TCM	Post-HIV vs Post-ART_1y
chr1-172638398-172639798	0.334323928246694	-0.144799987328813	0.141	0.157	1	CD8_TCM	CD8 TCM	Post-HIV vs Post-ART_1y
chr2-206083612-206083914	0.334338831805679	0.337763308623218	0.02	0.015	1	CD8_TCM	CD8 TCM	Post-HIV vs Post-ART_1y
chr18-77123361-77123617	0.334400393189871	0.60564443594859	0.014	0.009	1	CD8_TCM	CD8 TCM	Post-HIV vs Post-ART_1y
chr22-22463559-22464382	0.334432872447325	0.0740873317187241	0.01	0.009	1	CD8_TCM	CD8 TCM	Post-HIV vs Post-ART_1y
chr21-36989284-36990573	0.334455085425979	0.141165353998904	0.197	0.184	1	CD8_TCM	CD8 TCM	Post-HIV vs Post-ART_1y
chr6-38876120-38876912	0.33448020342352	-0.732701788869764	0.01	0.018	1	CD8_TCM	CD8 TCM	Post-HIV vs Post-ART_1y
chr20-33689965-33690363	0.334492774384046	-0.0214316259478502	0.029	0.028	1	CD8_TCM	CD8 TCM	Post-HIV vs Post-ART_1y
chr16-27178848-27179974	0.33453876448937	0.00600432876541124	0.067	0.067	1	CD8_TCM	CD8 TCM	Post-HIV vs Post-ART_1y
chr1-223825471-223826647	0.334564989094522	0.214680099006797	0.01	0.009	1	CD8_TCM	CD8 TCM	Post-HIV vs Post-ART_1y
chr16-65364-66044	0.334567291471737	0.105982708571553	0.051	0.046	1	CD8_TCM	CD8 TCM	Post-HIV vs Post-ART_1y
chr15-92903868-92904873	0.334579610855114	-0.122419385408248	0.333	0.353	1	CD8_TCM	CD8 TCM	Post-HIV vs Post-ART_1y
chr1-159009367-159010691	0.334583951736437	-0.252916366229194	0.092	0.105	1	CD8_TCM	CD8 TCM	Post-HIV vs Post-ART_1y
chr2-191554760-191555602	0.33463229094281	0.0279498519232027	0.034	0.033	1	CD8_TCM	CD8 TCM	Post-HIV vs Post-ART_1y
chr4-102598054-102599304	0.334643195631682	-0.278619866070376	0.035	0.043	1	CD8_TCM	CD8 TCM	Post-HIV vs Post-ART_1y
chr15-77163616-77164233	0.334668949520766	-0.251621102951949	0.035	0.042	1	CD8_TCM	CD8 TCM	Post-HIV vs Post-ART_1y
chr9-105693384-105695521	0.33478297042413	0.119525055317462	0.199	0.18	1	CD8_TCM	CD8 TCM	Post-HIV vs Post-ART_1y
chr6-33598685-33599097	0.334802042153964	0.966694273813671	0.01	0.005	1	CD8_TCM	CD8 TCM	Post-HIV vs Post-ART_1y
chr17-31308176-31308908	0.334837047141439	0.265325826001563	0.019	0.016	1	CD8_TCM	CD8 TCM	Post-HIV vs Post-ART_1y
chr1-107785433-107786939	0.334849296589375	-0.312547158096479	0.117	0.145	1	CD8_TCM	CD8 TCM	Post-HIV vs Post-ART_1y
chr22-43346408-43346782	0.33486702222362	-0.177871435185504	0.016	0.018	1	CD8_TCM	CD8 TCM	Post-HIV vs Post-ART_1y
chr19-53553179-53553441	0.334898506261032	0.354974418276871	0.02	0.016	1	CD8_TCM	CD8 TCM	Post-HIV vs Post-ART_1y
chr16-31009682-31011110	0.334923768237763	-0.328567423882772	0.025	0.031	1	CD8_TCM	CD8 TCM	Post-HIV vs Post-ART_1y
chr17-76713285-76713610	0.334949368309988	0.18382541305097	0.02	0.017	1	CD8_TCM	CD8 TCM	Post-HIV vs Post-ART_1y
chr22-17627925-17629471	0.334955235049224	-0.141359914811456	0.217	0.239	1	CD8_TCM	CD8 TCM	Post-HIV vs Post-ART_1y
chr8-120861130-120861905	0.334962543201288	-0.637020394577668	0.017	0.027	1	CD8_TCM	CD8 TCM	Post-HIV vs Post-ART_1y
chr7-130925038-130927358	0.334973601976518	0.0648623209928729	0.064	0.058	1	CD8_TCM	CD8 TCM	Post-HIV vs Post-ART_1y
chr14-100064790-100066523	0.334985155890417	-0.00872299801064358	0.236	0.235	1	CD8_TCM	CD8 TCM	Post-HIV vs Post-ART_1y
chr16-10738238-10739232	0.334988315705119	-0.0964366092891051	0.013	0.014	1	CD8_TCM	CD8 TCM	Post-HIV vs Post-ART_1y
chr11-96155565-96157545	0.33506362133998	-0.117110661258122	0.038	0.041	1	CD8_TCM	CD8 TCM	Post-HIV vs Post-ART_1y
chr2-60971371-60972857	0.335066701199707	0.120169044806483	0.01	0.01	1	CD8_TCM	CD8 TCM	Post-HIV vs Post-ART_1y
chrX-153460714-153461168	0.335103742521556	-0.41521876398692	0.009	0.012	1	CD8_TCM	CD8 TCM	Post-HIV vs Post-ART_1y
chr5-111756804-111758365	0.335121050170712	0.21723380451216	0.104	0.09	1	CD8_TCM	CD8 TCM	Post-HIV vs Post-ART_1y
chr17-7204253-7205600	0.335134440188598	-0.0848008852993404	0.417	0.444	1	CD8_TCM	CD8 TCM	Post-HIV vs Post-ART_1y
chr17-48830467-48831661	0.335159109791172	-0.0863797937188313	0.188	0.2	1	CD8_TCM	CD8 TCM	Post-HIV vs Post-ART_1y
chr14-77120587-77121782	0.335225582055782	-0.627155425176941	0.04	0.061	1	CD8_TCM	CD8 TCM	Post-HIV vs Post-ART_1y
chr14-89701010-89702562	0.335228207249496	-0.0865772480444427	0.175	0.185	1	CD8_TCM	CD8 TCM	Post-HIV vs Post-ART_1y
chr19-49391558-49392194	0.335229824344158	-0.227060482969859	0.049	0.056	1	CD8_TCM	CD8 TCM	Post-HIV vs Post-ART_1y
chr17-28370847-28372586	0.335230308167014	-0.100219435977875	0.186	0.203	1	CD8_TCM	CD8 TCM	Post-HIV vs Post-ART_1y
chr14-50777727-50778399	0.335260799455951	0.179312008162131	0.038	0.036	1	CD8_TCM	CD8 TCM	Post-HIV vs Post-ART_1y
chr3-125211887-125213212	0.33526327793764	-0.247629119473273	0.012	0.015	1	CD8_TCM	CD8 TCM	Post-HIV vs Post-ART_1y
chr5-139633132-139633607	0.335285573965035	-0.249646417545318	0.047	0.057	1	CD8_TCM	CD8 TCM	Post-HIV vs Post-ART_1y
chr17-7393502-7395181	0.335299106317441	0.0861623202091507	0.273	0.264	1	CD8_TCM	CD8 TCM	Post-HIV vs Post-ART_1y
chr3-195150166-195150954	0.335300511509975	-0.248058031181104	0.012	0.014	1	CD8_TCM	CD8 TCM	Post-HIV vs Post-ART_1y
chr10-14564160-14564838	0.335368440740245	-0.161095704668338	0.101	0.114	1	CD8_TCM	CD8 TCM	Post-HIV vs Post-ART_1y
chr4-73085616-73086785	0.335371822952009	0.153425267284477	0.022	0.02	1	CD8_TCM	CD8 TCM	Post-HIV vs Post-ART_1y
chr19-53851449-53852154	0.335405623365157	0.180024176657572	0.01	0.009	1	CD8_TCM	CD8 TCM	Post-HIV vs Post-ART_1y
chr6-31613803-31616037	0.33541920172871	0.211641254477344	0.027	0.023	1	CD8_TCM	CD8 TCM	Post-HIV vs Post-ART_1y
chr7-77687194-77688221	0.335433170443033	0.348002333779506	0.014	0.011	1	CD8_TCM	CD8 TCM	Post-HIV vs Post-ART_1y
chr1-155858474-155860766	0.335436503010077	-0.163230501254283	0.326	0.363	1	CD8_TCM	CD8 TCM	Post-HIV vs Post-ART_1y
chr19-42596046-42596975	0.335469183116376	0.362447766151065	0.011	0.009	1	CD8_TCM	CD8 TCM	Post-HIV vs Post-ART_1y
chr14-100284755-100286025	0.335478505956013	0.0388567683758994	0.251	0.244	1	CD8_TCM	CD8 TCM	Post-HIV vs Post-ART_1y
chr11-11243417-11244798	0.335482739652312	-0.477371372076624	0.025	0.034	1	CD8_TCM	CD8 TCM	Post-HIV vs Post-ART_1y
chr13-46168333-46169115	0.335484816494962	0.0631211122211561	0.046	0.045	1	CD8_TCM	CD8 TCM	Post-HIV vs Post-ART_1y
chr9-4749709-4750557	0.335611814898054	-0.560616529396757	0.011	0.016	1	CD8_TCM	CD8 TCM	Post-HIV vs Post-ART_1y
chr16-84316-85351	0.33561365625192	0.205342946264975	0.018	0.015	1	CD8_TCM	CD8 TCM	Post-HIV vs Post-ART_1y
chr18-79326346-79327864	0.335622261054656	0.479882640042092	0.027	0.021	1	CD8_TCM	CD8 TCM	Post-HIV vs Post-ART_1y
chr2-231554052-231555576	0.335622938684	0.190539813594254	0.022	0.019	1	CD8_TCM	CD8 TCM	Post-HIV vs Post-ART_1y
chr11-78202481-78203707	0.33562506768461	-0.346505312694766	0.131	0.168	1	CD8_TCM	CD8 TCM	Post-HIV vs Post-ART_1y
chr15-65828195-65829487	0.335629021209518	-0.25324532781744	0.066	0.077	1	CD8_TCM	CD8 TCM	Post-HIV vs Post-ART_1y
chr7-158662667-158663600	0.335638034425536	0.247738679098025	0.012	0.01	1	CD8_TCM	CD8 TCM	Post-HIV vs Post-ART_1y
chr5-58886431-58887163	0.335653322504501	-0.233877849839934	0.023	0.027	1	CD8_TCM	CD8 TCM	Post-HIV vs Post-ART_1y
chr5-69166447-69167631	0.335691436373692	-0.0985563853617455	0.263	0.283	1	CD8_TCM	CD8 TCM	Post-HIV vs Post-ART_1y
chrX-47384362-47384830	0.335725070178181	0.140842448168925	0.027	0.024	1	CD8_TCM	CD8 TCM	Post-HIV vs Post-ART_1y
chr8-144477474-144479307	0.335759559132754	0.0772195090993479	0.238	0.23	1	CD8_TCM	CD8 TCM	Post-HIV vs Post-ART_1y
chr21-36429459-36430712	0.335764814310341	-0.0350794771235194	0.021	0.022	1	CD8_TCM	CD8 TCM	Post-HIV vs Post-ART_1y
chrX-101417780-101418861	0.335823699945239	-0.297170743914947	0.032	0.04	1	CD8_TCM	CD8 TCM	Post-HIV vs Post-ART_1y
chr2-10124587-10124795	0.335855878560682	0.128473501626511	0.04	0.036	1	CD8_TCM	CD8 TCM	Post-HIV vs Post-ART_1y
chr18-63156060-63156414	0.33585988161395	-0.289151285441922	0.014	0.018	1	CD8_TCM	CD8 TCM	Post-HIV vs Post-ART_1y
chr17-30124962-30125690	0.335912068107646	0.329369498036475	0.017	0.014	1	CD8_TCM	CD8 TCM	Post-HIV vs Post-ART_1y
chr6-39302652-39303706	0.335912635701684	0.0866561122369851	0.035	0.033	1	CD8_TCM	CD8 TCM	Post-HIV vs Post-ART_1y
chr3-179037087-179037823	0.335917036910048	-0.70737087825735	0.007	0.012	1	CD8_TCM	CD8 TCM	Post-HIV vs Post-ART_1y
chr6-118891020-118891299	0.33597151637135	0.293751957054035	0.013	0.01	1	CD8_TCM	CD8 TCM	Post-HIV vs Post-ART_1y
chr19-44845381-44846574	0.335971648926468	0.110170834725023	0.109	0.1	1	CD8_TCM	CD8 TCM	Post-HIV vs Post-ART_1y
chr19-15263753-15264601	0.335986201692827	0.0445029719614549	0.032	0.031	1	CD8_TCM	CD8 TCM	Post-HIV vs Post-ART_1y
chr5-119318183-119318603	0.335995583574595	-0.27288030530129	0.016	0.019	1	CD8_TCM	CD8 TCM	Post-HIV vs Post-ART_1y
chr9-128066713-128068710	0.336058060052809	0.0215032563995951	0.546	0.557	1	CD8_TCM	CD8 TCM	Post-HIV vs Post-ART_1y
chr1-234771571-234773131	0.336083241741202	-0.211606876034615	0.136	0.158	1	CD8_TCM	CD8 TCM	Post-HIV vs Post-ART_1y
chr6-43141752-43142621	0.336084809681106	0.132131271838409	0.038	0.036	1	CD8_TCM	CD8 TCM	Post-HIV vs Post-ART_1y
chr15-55435050-55435560	0.336089080588762	-0.178048413764223	0.013	0.014	1	CD8_TCM	CD8 TCM	Post-HIV vs Post-ART_1y
chr13-48000394-48001900	0.336092186627407	-0.0779355913383952	0.169	0.173	1	CD8_TCM	CD8 TCM	Post-HIV vs Post-ART_1y
chr19-35673007-35673856	0.336114691045619	-0.276534901142978	0.018	0.022	1	CD8_TCM	CD8 TCM	Post-HIV vs Post-ART_1y
chr16-30010242-30011920	0.336115964086339	0.162586944406347	0.046	0.041	1	CD8_TCM	CD8 TCM	Post-HIV vs Post-ART_1y
chr9-124776790-124777792	0.336177653117325	-0.217840672169655	0.036	0.041	1	CD8_TCM	CD8 TCM	Post-HIV vs Post-ART_1y
chr11-44746785-44748062	0.33619887842309	0.731204940372387	0.01	0.006	1	CD8_TCM	CD8 TCM	Post-HIV vs Post-ART_1y
chr1-207807026-207808086	0.336296825896218	0.386806945695996	0.018	0.014	1	CD8_TCM	CD8 TCM	Post-HIV vs Post-ART_1y
chr5-141968225-141969726	0.336329567978149	-0.0807478653798357	0.32	0.343	1	CD8_TCM	CD8 TCM	Post-HIV vs Post-ART_1y
chr1-153821006-153821668	0.336378849406444	-0.411657842572978	0.01	0.012	1	CD8_TCM	CD8 TCM	Post-HIV vs Post-ART_1y
chr17-39174391-39176108	0.336412517601867	0.0835716922645147	0.058	0.054	1	CD8_TCM	CD8 TCM	Post-HIV vs Post-ART_1y
chr21-43864177-43867247	0.336429758777772	-0.0578135943103477	0.195	0.205	1	CD8_TCM	CD8 TCM	Post-HIV vs Post-ART_1y
chr3-45035689-45036208	0.336495005281994	0.186438005174064	0.013	0.012	1	CD8_TCM	CD8 TCM	Post-HIV vs Post-ART_1y
chr11-111976797-111977806	0.336499027123948	0.230832064943628	0.022	0.018	1	CD8_TCM	CD8 TCM	Post-HIV vs Post-ART_1y
chr17-79810013-79810518	0.336506056660378	-0.0793681455239454	0.088	0.092	1	CD8_TCM	CD8 TCM	Post-HIV vs Post-ART_1y
chr8-134277885-134278689	0.336517493866753	0.0789478059980002	0.045	0.043	1	CD8_TCM	CD8 TCM	Post-HIV vs Post-ART_1y
chr10-3192690-3193332	0.336521379250843	-0.451408681466577	0.017	0.024	1	CD8_TCM	CD8 TCM	Post-HIV vs Post-ART_1y
chr7-601319-602786	0.336527678851581	0.0607736340575731	0.196	0.189	1	CD8_TCM	CD8 TCM	Post-HIV vs Post-ART_1y
chr5-95818028-95818818	0.336558382066536	0.195592458734162	0.034	0.03	1	CD8_TCM	CD8 TCM	Post-HIV vs Post-ART_1y
chr17-59327972-59328200	0.33655911406262	-0.965983626355187	0.007	0.013	1	CD8_TCM	CD8 TCM	Post-HIV vs Post-ART_1y
chr6-155174519-155175068	0.336574433833382	-0.0595188880201309	0.04	0.04	1	CD8_TCM	CD8 TCM	Post-HIV vs Post-ART_1y
chr16-58020254-58020965	0.336585460257964	-0.469297790670121	0.031	0.041	1	CD8_TCM	CD8 TCM	Post-HIV vs Post-ART_1y
chr1-150979055-150979775	0.336587691513342	0.0439462120768945	0.1	0.098	1	CD8_TCM	CD8 TCM	Post-HIV vs Post-ART_1y
chr11-35006151-35007150	0.336627771484199	0.119681728993884	0.026	0.022	1	CD8_TCM	CD8 TCM	Post-HIV vs Post-ART_1y
chr19-54803264-54804880	0.336692323058512	0.39958980762235	0.01	0.008	1	CD8_TCM	CD8 TCM	Post-HIV vs Post-ART_1y
chr11-9663379-9664890	0.336711902727536	0.163074101031162	0.101	0.09	1	CD8_TCM	CD8 TCM	Post-HIV vs Post-ART_1y
chr5-142356452-142357947	0.336720411773311	0.0708433326787199	0.22	0.212	1	CD8_TCM	CD8 TCM	Post-HIV vs Post-ART_1y
chr2-28377891-28379424	0.336749236416824	0.160660135043869	0.025	0.022	1	CD8_TCM	CD8 TCM	Post-HIV vs Post-ART_1y
chr22-29604840-29605235	0.336753738941674	0.1794695800528	0.012	0.01	1	CD8_TCM	CD8 TCM	Post-HIV vs Post-ART_1y
chr22-41832210-41834008	0.336840089630564	0.0698395775064995	0.395	0.39	1	CD8_TCM	CD8 TCM	Post-HIV vs Post-ART_1y
chr1-200861841-200863480	0.336845237319477	0.363942710337054	0.023	0.018	1	CD8_TCM	CD8 TCM	Post-HIV vs Post-ART_1y
chr17-2674933-2675755	0.336875195018991	-0.0562768107041149	0.023	0.025	1	CD8_TCM	CD8 TCM	Post-HIV vs Post-ART_1y
chr12-38137972-38139092	0.336906348543958	0.00651031994424178	0.02	0.019	1	CD8_TCM	CD8 TCM	Post-HIV vs Post-ART_1y
chr11-114215436-114217202	0.336948417523885	0.460465135184216	0.011	0.008	1	CD8_TCM	CD8 TCM	Post-HIV vs Post-ART_1y
chr20-36930104-36931479	0.336965604452029	0.0904389791963292	0.056	0.054	1	CD8_TCM	CD8 TCM	Post-HIV vs Post-ART_1y
chr5-170270390-170270966	0.336983444355155	0.196826346368099	0.019	0.017	1	CD8_TCM	CD8 TCM	Post-HIV vs Post-ART_1y
chr14-99245705-99245928	0.336992324851879	-0.290863625000208	0.02	0.024	1	CD8_TCM	CD8 TCM	Post-HIV vs Post-ART_1y
chr11-61129335-61130387	0.337116623337616	0.00425676789490792	0.144	0.142	1	CD8_TCM	CD8 TCM	Post-HIV vs Post-ART_1y
chr5-43312641-43313987	0.337124864169921	-0.0786586525566904	0.406	0.435	1	CD8_TCM	CD8 TCM	Post-HIV vs Post-ART_1y
chr20-49593885-49594924	0.337130526561935	0.0923022015563988	0.017	0.016	1	CD8_TCM	CD8 TCM	Post-HIV vs Post-ART_1y
chr10-30701188-30702137	0.337141596276229	-0.230125280498374	0.121	0.143	1	CD8_TCM	CD8 TCM	Post-HIV vs Post-ART_1y
chr17-40098740-40099593	0.337148443377722	-0.0807961259874868	0.322	0.35	1	CD8_TCM	CD8 TCM	Post-HIV vs Post-ART_1y
chr2-241314204-241316709	0.337149369411331	-0.0645112973921512	0.535	0.563	1	CD8_TCM	CD8 TCM	Post-HIV vs Post-ART_1y
chr12-75479868-75481375	0.337177114054732	-0.166858439196185	0.135	0.146	1	CD8_TCM	CD8 TCM	Post-HIV vs Post-ART_1y
chr3-142723603-142725020	0.337207114502737	-0.174390615474203	0.177	0.199	1	CD8_TCM	CD8 TCM	Post-HIV vs Post-ART_1y
chr3-87792201-87793545	0.337224238668052	0.64347629012864	0.01	0.006	1	CD8_TCM	CD8 TCM	Post-HIV vs Post-ART_1y
chr11-48028742-48029530	0.337235783349358	-0.439618476613409	0.01	0.013	1	CD8_TCM	CD8 TCM	Post-HIV vs Post-ART_1y
chr14-75274624-75275194	0.337242558675526	-0.172401403476495	0.097	0.107	1	CD8_TCM	CD8 TCM	Post-HIV vs Post-ART_1y
chr15-89749747-89751486	0.337257969390938	0.058841348129786	0.156	0.146	1	CD8_TCM	CD8 TCM	Post-HIV vs Post-ART_1y
chr16-12819362-12819850	0.337275330460921	0.101011865847627	0.013	0.011	1	CD8_TCM	CD8 TCM	Post-HIV vs Post-ART_1y
chr6-30907476-30908556	0.337307077498949	-0.166219608020192	0.216	0.24	1	CD8_TCM	CD8 TCM	Post-HIV vs Post-ART_1y
chr17-19021345-19021941	0.337363059337861	0.284795895641734	0.01	0.008	1	CD8_TCM	CD8 TCM	Post-HIV vs Post-ART_1y
chr1-39653224-39653880	0.337486800509086	0.111915516710212	0.025	0.022	1	CD8_TCM	CD8 TCM	Post-HIV vs Post-ART_1y
chr17-59208867-59210561	0.337497872942453	0.071221632945891	0.098	0.094	1	CD8_TCM	CD8 TCM	Post-HIV vs Post-ART_1y
chr12-68829645-68830528	0.33751713910755	0.0980994271788518	0.033	0.031	1	CD8_TCM	CD8 TCM	Post-HIV vs Post-ART_1y
chr8-27323606-27324118	0.337526371170471	-0.272743784775997	0.047	0.059	1	CD8_TCM	CD8 TCM	Post-HIV vs Post-ART_1y
chr14-24679403-24680265	0.337561325650459	0.114353863746004	0.023	0.02	1	CD8_TCM	CD8 TCM	Post-HIV vs Post-ART_1y
chr3-150720988-150721868	0.337569354112456	-0.0307583403980107	0.032	0.031	1	CD8_TCM	CD8 TCM	Post-HIV vs Post-ART_1y
chr16-84607567-84608618	0.337595159226123	0.0221814717993718	0.082	0.079	1	CD8_TCM	CD8 TCM	Post-HIV vs Post-ART_1y
chr17-82751079-82752985	0.337628374032469	0.15031897949862	0.382	0.343	1	CD8_TCM	CD8 TCM	Post-HIV vs Post-ART_1y
chr16-88633431-88635162	0.337661272745974	0.105881030917961	0.221	0.207	1	CD8_TCM	CD8 TCM	Post-HIV vs Post-ART_1y
chr12-53738163-53739646	0.337689645077362	-0.375327577779347	0.035	0.046	1	CD8_TCM	CD8 TCM	Post-HIV vs Post-ART_1y
chr12-12622141-12622942	0.337696113067904	0.231025723161488	0.039	0.034	1	CD8_TCM	CD8 TCM	Post-HIV vs Post-ART_1y
chr19-9583225-9583474	0.337699273679415	0.510028161329473	0.016	0.011	1	CD8_TCM	CD8 TCM	Post-HIV vs Post-ART_1y
chr4-2850872-2852132	0.337705853119335	0.291649961689671	0.019	0.015	1	CD8_TCM	CD8 TCM	Post-HIV vs Post-ART_1y
chr2-70552460-70554453	0.337707969518027	0.0662026465646579	0.165	0.158	1	CD8_TCM	CD8 TCM	Post-HIV vs Post-ART_1y
chr8-8796807-8798323	0.337710637929234	-0.713752312815305	0.007	0.012	1	CD8_TCM	CD8 TCM	Post-HIV vs Post-ART_1y
chr9-20403252-20403814	0.337722791217162	0.246020302157242	0.01	0.009	1	CD8_TCM	CD8 TCM	Post-HIV vs Post-ART_1y
chr19-7917416-7918098	0.337735543271932	0.0817418107521899	0.1	0.095	1	CD8_TCM	CD8 TCM	Post-HIV vs Post-ART_1y
chr17-78176368-78176908	0.337746798711992	-0.20429664538863	0.055	0.065	1	CD8_TCM	CD8 TCM	Post-HIV vs Post-ART_1y
chr3-10010405-10011652	0.337753159743199	0.0832693989891382	0.127	0.117	1	CD8_TCM	CD8 TCM	Post-HIV vs Post-ART_1y
chr1-234961851-234963713	0.337756225716494	-0.148097080929773	0.144	0.158	1	CD8_TCM	CD8 TCM	Post-HIV vs Post-ART_1y
chr8-109346739-109347212	0.337779349065506	-0.341009749599993	0.011	0.013	1	CD8_TCM	CD8 TCM	Post-HIV vs Post-ART_1y
chr6-34243939-34244846	0.337788443258846	-0.401126362255758	0.019	0.023	1	CD8_TCM	CD8 TCM	Post-HIV vs Post-ART_1y
chr11-77411124-77412282	0.337789953040601	-0.222883026700728	0.082	0.096	1	CD8_TCM	CD8 TCM	Post-HIV vs Post-ART_1y
chr14-23659931-23660785	0.337826468311513	-0.728130374994599	0.008	0.013	1	CD8_TCM	CD8 TCM	Post-HIV vs Post-ART_1y
chr8-123037417-123037961	0.337878391554591	0.145803936645269	0.064	0.06	1	CD8_TCM	CD8 TCM	Post-HIV vs Post-ART_1y
chr2-8408380-8409491	0.337908183784587	0.258559425963609	0.018	0.015	1	CD8_TCM	CD8 TCM	Post-HIV vs Post-ART_1y
chr15-43492376-43493655	0.337936432755518	-0.104634557288971	0.255	0.274	1	CD8_TCM	CD8 TCM	Post-HIV vs Post-ART_1y
chr1-229514323-229515006	0.33794754629143	-0.356135748741188	0.023	0.03	1	CD8_TCM	CD8 TCM	Post-HIV vs Post-ART_1y
chr11-2305235-2305732	0.338026565817141	-0.251782817453428	0.066	0.08	1	CD8_TCM	CD8 TCM	Post-HIV vs Post-ART_1y
chr7-74183509-74184206	0.338108002442571	0.0269250179353704	0.018	0.016	1	CD8_TCM	CD8 TCM	Post-HIV vs Post-ART_1y
chr1-1293524-1294061	0.338115826144106	0.542765592158151	0.01	0.007	1	CD8_TCM	CD8 TCM	Post-HIV vs Post-ART_1y
chr9-93452811-93453865	0.338155074801976	-0.133223954486257	0.169	0.182	1	CD8_TCM	CD8 TCM	Post-HIV vs Post-ART_1y
chr2-200575805-200576460	0.338185664746309	0.397041599345431	0.01	0.007	1	CD8_TCM	CD8 TCM	Post-HIV vs Post-ART_1y
chr16-89325738-89326481	0.338190389672746	0.20268426289913	0.017	0.015	1	CD8_TCM	CD8 TCM	Post-HIV vs Post-ART_1y
chr6-13526327-13527929	0.338192300309286	0.6013057791284	0.013	0.008	1	CD8_TCM	CD8 TCM	Post-HIV vs Post-ART_1y
chr11-65769614-65770188	0.338206808639813	0.155215403361656	0.016	0.014	1	CD8_TCM	CD8 TCM	Post-HIV vs Post-ART_1y
chr14-52125209-52126259	0.338216131581489	-0.445906133288802	0.008	0.01	1	CD8_TCM	CD8 TCM	Post-HIV vs Post-ART_1y
chr16-28217832-28218477	0.338220629778647	-0.263735280935959	0.042	0.051	1	CD8_TCM	CD8 TCM	Post-HIV vs Post-ART_1y
chr22-24951901-24953769	0.338245636269419	0.0759943143287707	0.175	0.165	1	CD8_TCM	CD8 TCM	Post-HIV vs Post-ART_1y
chr22-46798262-46798938	0.338266793240003	-0.474546974258097	0.034	0.046	1	CD8_TCM	CD8 TCM	Post-HIV vs Post-ART_1y
chr13-19957208-19960405	0.338267307498358	-0.0295773474169763	0.52	0.538	1	CD8_TCM	CD8 TCM	Post-HIV vs Post-ART_1y
chr7-148940460-148942193	0.338292534499235	-0.173555814725482	0.169	0.191	1	CD8_TCM	CD8 TCM	Post-HIV vs Post-ART_1y
chr19-51570635-51572046	0.338309939890439	-0.243614942453793	0.082	0.097	1	CD8_TCM	CD8 TCM	Post-HIV vs Post-ART_1y
chr12-27969618-27970823	0.338328302986413	0.203345581012655	0.017	0.015	1	CD8_TCM	CD8 TCM	Post-HIV vs Post-ART_1y
chr1-40241118-40242356	0.338344955457334	0.0398882947598609	0.058	0.055	1	CD8_TCM	CD8 TCM	Post-HIV vs Post-ART_1y
chr1-89694101-89694990	0.338355550458133	-0.352829449586809	0.016	0.021	1	CD8_TCM	CD8 TCM	Post-HIV vs Post-ART_1y
chr2-73830762-73831380	0.338419513469087	0.284604048156524	0.037	0.031	1	CD8_TCM	CD8 TCM	Post-HIV vs Post-ART_1y
chr9-137534220-137535173	0.338512684962634	0.259148715372723	0.012	0.01	1	CD8_TCM	CD8 TCM	Post-HIV vs Post-ART_1y
chr19-1026070-1028824	0.338526099847181	0.0435401420192021	0.225	0.218	1	CD8_TCM	CD8 TCM	Post-HIV vs Post-ART_1y
chr3-123489256-123489754	0.338541257514893	-0.0382679241897845	0.011	0.01	1	CD8_TCM	CD8 TCM	Post-HIV vs Post-ART_1y
chr22-20243405-20243975	0.338549907827455	0.195543552795434	0.04	0.035	1	CD8_TCM	CD8 TCM	Post-HIV vs Post-ART_1y
chr17-38961411-38961753	0.338553173113302	0.743533309072542	0.011	0.007	1	CD8_TCM	CD8 TCM	Post-HIV vs Post-ART_1y
chr16-78098751-78100430	0.338560421454059	-0.0119601386235112	0.425	0.439	1	CD8_TCM	CD8 TCM	Post-HIV vs Post-ART_1y
chr20-64069558-64070004	0.338567893406858	-0.416662117359428	0.008	0.01	1	CD8_TCM	CD8 TCM	Post-HIV vs Post-ART_1y
chr18-58493473-58494167	0.338579553784321	-0.263750617316014	0.014	0.018	1	CD8_TCM	CD8 TCM	Post-HIV vs Post-ART_1y
chr5-139774796-139776365	0.338586352420325	0.0557006539018619	0.077	0.076	1	CD8_TCM	CD8 TCM	Post-HIV vs Post-ART_1y
chr2-61887663-61889519	0.338594462522761	-0.219765960776181	0.268	0.309	1	CD8_TCM	CD8 TCM	Post-HIV vs Post-ART_1y
chr20-56550420-56550931	0.338603958094084	-0.00847737520608494	0.011	0.011	1	CD8_TCM	CD8 TCM	Post-HIV vs Post-ART_1y
chr20-38727204-38727664	0.338606270546558	0.253038827587902	0.028	0.024	1	CD8_TCM	CD8 TCM	Post-HIV vs Post-ART_1y
chr16-84511154-84511660	0.338621114184039	0.0253484518688674	0.075	0.074	1	CD8_TCM	CD8 TCM	Post-HIV vs Post-ART_1y
chr2-28544438-28546134	0.338644040729086	0.171362130688915	0.032	0.027	1	CD8_TCM	CD8 TCM	Post-HIV vs Post-ART_1y
chr7-50352016-50352674	0.338667274020519	-0.164169586190442	0.084	0.095	1	CD8_TCM	CD8 TCM	Post-HIV vs Post-ART_1y
chr13-42039550-42041992	0.33867409814063	-0.0633586909747009	0.237	0.251	1	CD8_TCM	CD8 TCM	Post-HIV vs Post-ART_1y
chr3-154323465-154324758	0.338680948699739	-0.180649740642566	0.217	0.245	1	CD8_TCM	CD8 TCM	Post-HIV vs Post-ART_1y
chr2-24612898-24613812	0.338697378995449	-0.26806082664059	0.013	0.015	1	CD8_TCM	CD8 TCM	Post-HIV vs Post-ART_1y
chr18-70086231-70086874	0.338716752271512	0.120983579636859	0.013	0.011	1	CD8_TCM	CD8 TCM	Post-HIV vs Post-ART_1y
chr11-134027437-134028102	0.338725651048569	0.403209477628646	0.017	0.013	1	CD8_TCM	CD8 TCM	Post-HIV vs Post-ART_1y
chr1-89259158-89260355	0.338773060183398	-0.300294220030792	0.047	0.058	1	CD8_TCM	CD8 TCM	Post-HIV vs Post-ART_1y
chr3-155869824-155871892	0.338815932607053	-0.046721325409394	0.386	0.409	1	CD8_TCM	CD8 TCM	Post-HIV vs Post-ART_1y
chr3-44975118-44976819	0.338886365307426	0.077787845562427	0.22	0.215	1	CD8_TCM	CD8 TCM	Post-HIV vs Post-ART_1y
chr15-41429070-41429851	0.338896834736716	0.648074317344142	0.016	0.01	1	CD8_TCM	CD8 TCM	Post-HIV vs Post-ART_1y
chr17-14303659-14304013	0.338897028574834	0.370771825326138	0.024	0.019	1	CD8_TCM	CD8 TCM	Post-HIV vs Post-ART_1y
chr6-43628408-43630472	0.338909643709304	0.0507696113678645	0.396	0.391	1	CD8_TCM	CD8 TCM	Post-HIV vs Post-ART_1y
chr9-134301375-134302191	0.338920214827368	-0.490075564542222	0.04	0.055	1	CD8_TCM	CD8 TCM	Post-HIV vs Post-ART_1y
chr12-121143276-121145881	0.338981585427374	0.19756612397035	0.013	0.011	1	CD8_TCM	CD8 TCM	Post-HIV vs Post-ART_1y
chr22-41589021-41590363	0.338985703050683	-0.0481420011329459	0.425	0.447	1	CD8_TCM	CD8 TCM	Post-HIV vs Post-ART_1y
chr13-98523945-98524759	0.338995447756585	0.406187759949556	0.011	0.009	1	CD8_TCM	CD8 TCM	Post-HIV vs Post-ART_1y
chr11-36425418-36427525	0.339008051327391	0.142052235379776	0.016	0.014	1	CD8_TCM	CD8 TCM	Post-HIV vs Post-ART_1y
chr17-32783343-32783893	0.339062843247771	0.139542785151179	0.013	0.011	1	CD8_TCM	CD8 TCM	Post-HIV vs Post-ART_1y
chr21-33204630-33205869	0.33908364713527	-0.488600378096698	0.035	0.048	1	CD8_TCM	CD8 TCM	Post-HIV vs Post-ART_1y
chr5-95960223-95962492	0.339102845485639	-0.0132672662206565	0.445	0.457	1	CD8_TCM	CD8 TCM	Post-HIV vs Post-ART_1y
chr11-11155693-11156789	0.339140410842487	-0.466333145045629	0.017	0.023	1	CD8_TCM	CD8 TCM	Post-HIV vs Post-ART_1y
chr16-57083639-57085278	0.339164109110882	-0.176345921006339	0.109	0.12	1	CD8_TCM	CD8 TCM	Post-HIV vs Post-ART_1y
chr14-22712592-22713700	0.339180443282032	0.00919919686263215	0.06	0.058	1	CD8_TCM	CD8 TCM	Post-HIV vs Post-ART_1y
chr11-128465440-128465901	0.339189957512204	-0.334429846983849	0.023	0.027	1	CD8_TCM	CD8 TCM	Post-HIV vs Post-ART_1y
chr16-88967648-88968635	0.339201272672825	-0.646450034646235	0.008	0.013	1	CD8_TCM	CD8 TCM	Post-HIV vs Post-ART_1y
chr10-112182849-112184175	0.339233282043861	-0.123371212842524	0.168	0.182	1	CD8_TCM	CD8 TCM	Post-HIV vs Post-ART_1y
chr7-123493863-123494490	0.339237025583572	-0.571029701285449	0.011	0.016	1	CD8_TCM	CD8 TCM	Post-HIV vs Post-ART_1y
chr19-926552-927292	0.339281167766047	0.242331901205501	0.029	0.024	1	CD8_TCM	CD8 TCM	Post-HIV vs Post-ART_1y
chr14-65281749-65283224	0.339318202387721	0.375179019915893	0.023	0.017	1	CD8_TCM	CD8 TCM	Post-HIV vs Post-ART_1y
chr11-78563955-78564766	0.339442433022401	0.0626901887459872	0.026	0.025	1	CD8_TCM	CD8 TCM	Post-HIV vs Post-ART_1y
chr14-91411165-91411511	0.33944549832774	-0.454415254700283	0.013	0.018	1	CD8_TCM	CD8 TCM	Post-HIV vs Post-ART_1y
chr19-7888070-7888748	0.339463732495675	-0.394223116881217	0.007	0.01	1	CD8_TCM	CD8 TCM	Post-HIV vs Post-ART_1y
chr6-159981171-159982222	0.339468217858661	0.185321355822431	0.051	0.045	1	CD8_TCM	CD8 TCM	Post-HIV vs Post-ART_1y
chr10-128046916-128048686	0.339490824633453	-0.0415340581860204	0.2	0.204	1	CD8_TCM	CD8 TCM	Post-HIV vs Post-ART_1y
chr13-110705456-110707012	0.33949685509442	-0.0626936384814987	0.339	0.356	1	CD8_TCM	CD8 TCM	Post-HIV vs Post-ART_1y
chr1-86473710-86474529	0.339518927993591	0.0802591673211159	0.025	0.024	1	CD8_TCM	CD8 TCM	Post-HIV vs Post-ART_1y
chrX-1521181-1522794	0.339537007753259	0.0164663650186454	0.103	0.101	1	CD8_TCM	CD8 TCM	Post-HIV vs Post-ART_1y
chr10-22606025-22606719	0.339546186897344	-0.40477220541102	0.034	0.045	1	CD8_TCM	CD8 TCM	Post-HIV vs Post-ART_1y
chr9-120891344-120891949	0.339548372866307	-0.391740692149904	0.029	0.037	1	CD8_TCM	CD8 TCM	Post-HIV vs Post-ART_1y
chr12-47757726-47759661	0.3395505698835	0.049217683782445	0.111	0.11	1	CD8_TCM	CD8 TCM	Post-HIV vs Post-ART_1y
chr13-99434051-99434908	0.339568741751254	-0.1671832565069	0.222	0.245	1	CD8_TCM	CD8 TCM	Post-HIV vs Post-ART_1y
chr7-50679091-50679687	0.33959053389427	-0.631122839258189	0.012	0.018	1	CD8_TCM	CD8 TCM	Post-HIV vs Post-ART_1y
chr2-201191404-201191961	0.339621728758756	-0.435618453472537	0.016	0.021	1	CD8_TCM	CD8 TCM	Post-HIV vs Post-ART_1y
chr5-131392506-131392723	0.339622501812674	0.322405229543899	0.01	0.008	1	CD8_TCM	CD8 TCM	Post-HIV vs Post-ART_1y
chr3-196196262-196196942	0.339670880706058	0.0651050708559953	0.108	0.103	1	CD8_TCM	CD8 TCM	Post-HIV vs Post-ART_1y
chr12-49662512-49663730	0.339686617377955	-0.571336938215866	0.05	0.072	1	CD8_TCM	CD8 TCM	Post-HIV vs Post-ART_1y
chr2-96739380-96740805	0.339694880703092	0.0397770246717927	0.267	0.26	1	CD8_TCM	CD8 TCM	Post-HIV vs Post-ART_1y
chr5-178145550-178146358	0.339696463717583	0.216174620616564	0.043	0.037	1	CD8_TCM	CD8 TCM	Post-HIV vs Post-ART_1y
chr17-7408136-7408659	0.339739334008678	-0.12561445167267	0.038	0.04	1	CD8_TCM	CD8 TCM	Post-HIV vs Post-ART_1y
chr20-4822144-4823957	0.339740383464835	-0.0134662165616564	0.127	0.128	1	CD8_TCM	CD8 TCM	Post-HIV vs Post-ART_1y
chr7-1950647-1951666	0.339753534532837	0.276612051169856	0.013	0.01	1	CD8_TCM	CD8 TCM	Post-HIV vs Post-ART_1y
chr11-75491930-75492663	0.339775591456691	0.188080202908268	0.022	0.019	1	CD8_TCM	CD8 TCM	Post-HIV vs Post-ART_1y
chr13-75357686-75358264	0.339788226480466	-0.736222503325965	0.016	0.027	1	CD8_TCM	CD8 TCM	Post-HIV vs Post-ART_1y
chr1-47175023-47175643	0.339793395732599	0.387168638750853	0.015	0.011	1	CD8_TCM	CD8 TCM	Post-HIV vs Post-ART_1y
chr1-37454406-37455493	0.339813651559667	0.190498049966392	0.057	0.051	1	CD8_TCM	CD8 TCM	Post-HIV vs Post-ART_1y
chr14-24187526-24189124	0.339836236822611	-0.137212049904479	0.235	0.258	1	CD8_TCM	CD8 TCM	Post-HIV vs Post-ART_1y
chr5-150376412-150377504	0.339845465472203	-0.270459532786977	0.023	0.029	1	CD8_TCM	CD8 TCM	Post-HIV vs Post-ART_1y
chr14-61859957-61860660	0.339869116651029	0.312944624577895	0.011	0.009	1	CD8_TCM	CD8 TCM	Post-HIV vs Post-ART_1y
chr10-102403725-102404053	0.339896891473657	-0.364112575828134	0.026	0.033	1	CD8_TCM	CD8 TCM	Post-HIV vs Post-ART_1y
chr10-61750779-61751298	0.339904906637419	0.19472425264376	0.027	0.024	1	CD8_TCM	CD8 TCM	Post-HIV vs Post-ART_1y
chr3-125929008-125929441	0.339926306940528	0.450522236013547	0.014	0.011	1	CD8_TCM	CD8 TCM	Post-HIV vs Post-ART_1y
chr5-141040783-141041468	0.339935702317349	-0.959424593552816	0.005	0.01	1	CD8_TCM	CD8 TCM	Post-HIV vs Post-ART_1y
chr10-86389068-86390044	0.339954787977635	0.0923198947696124	0.014	0.013	1	CD8_TCM	CD8 TCM	Post-HIV vs Post-ART_1y
chr21-46368239-46369938	0.340023482295841	0.155235062175473	0.047	0.042	1	CD8_TCM	CD8 TCM	Post-HIV vs Post-ART_1y
chr7-74230070-74231764	0.340059652675039	-0.300718336426144	0.01	0.011	1	CD8_TCM	CD8 TCM	Post-HIV vs Post-ART_1y
chr12-96445305-96446598	0.340077025162973	-0.00217251713535926	0.188	0.194	1	CD8_TCM	CD8 TCM	Post-HIV vs Post-ART_1y
chr19-57171456-57172712	0.340102538132596	-0.105851932015711	0.059	0.062	1	CD8_TCM	CD8 TCM	Post-HIV vs Post-ART_1y
chr11-133944761-133945748	0.34011921708952	0.00929607342835603	0.243	0.238	1	CD8_TCM	CD8 TCM	Post-HIV vs Post-ART_1y
chr19-31213474-31214568	0.340127382709357	-0.0195531665837705	0.118	0.12	1	CD8_TCM	CD8 TCM	Post-HIV vs Post-ART_1y
chr11-10293250-10294443	0.340129031423155	0.192770001245285	0.109	0.096	1	CD8_TCM	CD8 TCM	Post-HIV vs Post-ART_1y
chr19-33225435-33227212	0.340134788450319	0.554606881025846	0.018	0.012	1	CD8_TCM	CD8 TCM	Post-HIV vs Post-ART_1y
chr19-52832987-52834143	0.340140681372364	0.348335338574452	0.01	0.007	1	CD8_TCM	CD8 TCM	Post-HIV vs Post-ART_1y
chr17-5592071-5592910	0.340145808033872	-0.17028457243088	0.013	0.015	1	CD8_TCM	CD8 TCM	Post-HIV vs Post-ART_1y
chr16-78770160-78770931	0.340150382986917	-0.23485780871035	0.058	0.068	1	CD8_TCM	CD8 TCM	Post-HIV vs Post-ART_1y
chr16-75287910-75289019	0.340195509977492	0.107327450381586	0.031	0.029	1	CD8_TCM	CD8 TCM	Post-HIV vs Post-ART_1y
chr13-32791309-32792295	0.340210980996594	0.0599011529322295	0.015	0.015	1	CD8_TCM	CD8 TCM	Post-HIV vs Post-ART_1y
chr5-157570599-157571779	0.340233507593954	0.209616887022538	0.028	0.024	1	CD8_TCM	CD8 TCM	Post-HIV vs Post-ART_1y
chr17-57255365-57258512	0.340244509558566	-0.0688428712107261	0.294	0.309	1	CD8_TCM	CD8 TCM	Post-HIV vs Post-ART_1y
chr3-150286252-150286875	0.340269978454224	0.0681068251478014	0.016	0.015	1	CD8_TCM	CD8 TCM	Post-HIV vs Post-ART_1y
chr11-95255958-95256854	0.340285206427968	0.64930198663367	0.011	0.007	1	CD8_TCM	CD8 TCM	Post-HIV vs Post-ART_1y
chr15-101723148-101724918	0.340286640781634	-0.014140039184095	0.329	0.336	1	CD8_TCM	CD8 TCM	Post-HIV vs Post-ART_1y
chr2-160210384-160210995	0.340303753306071	-0.654620958958431	0.008	0.013	1	CD8_TCM	CD8 TCM	Post-HIV vs Post-ART_1y
chr6-26550323-26550908	0.340307312426403	-0.303698815592173	0.039	0.047	1	CD8_TCM	CD8 TCM	Post-HIV vs Post-ART_1y
chr2-16756708-16757532	0.340316930228437	0.130384378317768	0.01	0.009	1	CD8_TCM	CD8 TCM	Post-HIV vs Post-ART_1y
chr5-34522555-34523467	0.340324184202477	-0.657316346906149	0.008	0.012	1	CD8_TCM	CD8 TCM	Post-HIV vs Post-ART_1y
chr22-35301025-35301920	0.340372265275463	0.206151475165645	0.02	0.018	1	CD8_TCM	CD8 TCM	Post-HIV vs Post-ART_1y
chr7-5688938-5689548	0.340406126019312	-0.130148897139348	0.041	0.046	1	CD8_TCM	CD8 TCM	Post-HIV vs Post-ART_1y
chr16-4623533-4625806	0.340411909911959	-0.108551955993006	0.309	0.329	1	CD8_TCM	CD8 TCM	Post-HIV vs Post-ART_1y
chr7-158804280-158804889	0.340422071127113	-0.173042225237694	0.028	0.032	1	CD8_TCM	CD8 TCM	Post-HIV vs Post-ART_1y
chr18-2994100-2995060	0.340443731476253	-0.288346784603088	0.051	0.063	1	CD8_TCM	CD8 TCM	Post-HIV vs Post-ART_1y
chr1-116380407-116381247	0.340471105420801	0.365916864866301	0.013	0.009	1	CD8_TCM	CD8 TCM	Post-HIV vs Post-ART_1y
chr1-198929108-198930595	0.340488805626048	0.295429690876457	0.02	0.016	1	CD8_TCM	CD8 TCM	Post-HIV vs Post-ART_1y
chr22-42343190-42344201	0.34049062016597	-0.108846199517798	0.035	0.038	1	CD8_TCM	CD8 TCM	Post-HIV vs Post-ART_1y
chr7-44073502-44074623	0.340507741949789	0.160666199761684	0.031	0.027	1	CD8_TCM	CD8 TCM	Post-HIV vs Post-ART_1y
chr19-6766696-6768361	0.340526322642487	-0.101121421818775	0.428	0.458	1	CD8_TCM	CD8 TCM	Post-HIV vs Post-ART_1y
chr19-33416071-33416735	0.340545686661961	0.119034553536598	0.017	0.016	1	CD8_TCM	CD8 TCM	Post-HIV vs Post-ART_1y
chr1-169701018-169701778	0.340567117766384	-0.243104939993966	0.02	0.024	1	CD8_TCM	CD8 TCM	Post-HIV vs Post-ART_1y
chr19-55642550-55643894	0.340579594437103	0.153950050009273	0.153	0.14	1	CD8_TCM	CD8 TCM	Post-HIV vs Post-ART_1y
chr12-54188407-54189311	0.34058128737425	-0.204865861389265	0.116	0.134	1	CD8_TCM	CD8 TCM	Post-HIV vs Post-ART_1y
chr1-54810142-54810781	0.340581865342098	0.0679530176600252	0.031	0.029	1	CD8_TCM	CD8 TCM	Post-HIV vs Post-ART_1y
chr5-55171893-55172411	0.34062623028255	-0.00556047329009912	0.058	0.058	1	CD8_TCM	CD8 TCM	Post-HIV vs Post-ART_1y
chr15-90597493-90598482	0.340641151628067	0.168163274107635	0.027	0.024	1	CD8_TCM	CD8 TCM	Post-HIV vs Post-ART_1y
chr4-112279148-112280423	0.340670481272983	-0.405702479079497	0.013	0.017	1	CD8_TCM	CD8 TCM	Post-HIV vs Post-ART_1y
chr17-35900251-35901178	0.340714553400745	-0.0195847930272786	0.058	0.059	1	CD8_TCM	CD8 TCM	Post-HIV vs Post-ART_1y
chr1-92990247-92991182	0.340724720779053	-0.199385629381416	0.017	0.019	1	CD8_TCM	CD8 TCM	Post-HIV vs Post-ART_1y
chr12-66267947-66270066	0.340744697373693	0.0377619347585458	0.013	0.012	1	CD8_TCM	CD8 TCM	Post-HIV vs Post-ART_1y
chr17-30697379-30698463	0.340744699296939	-0.246711656576174	0.06	0.071	1	CD8_TCM	CD8 TCM	Post-HIV vs Post-ART_1y
chr16-31875077-31875422	0.340744757215425	0.443173346860966	0.023	0.016	1	CD8_TCM	CD8 TCM	Post-HIV vs Post-ART_1y
chr14-35365076-35366707	0.340748195482037	0.221624323272761	0.016	0.013	1	CD8_TCM	CD8 TCM	Post-HIV vs Post-ART_1y
chr19-518375-519521	0.34075320051558	-0.114219886350596	0.051	0.054	1	CD8_TCM	CD8 TCM	Post-HIV vs Post-ART_1y
chr3-38031011-38031648	0.340778158521699	0.0322732834943031	0.029	0.028	1	CD8_TCM	CD8 TCM	Post-HIV vs Post-ART_1y
chr9-130112348-130113106	0.340798493680673	0.455265754779139	0.01	0.007	1	CD8_TCM	CD8 TCM	Post-HIV vs Post-ART_1y
chr15-67240086-67241704	0.340857800034776	-0.476304579194298	0.029	0.039	1	CD8_TCM	CD8 TCM	Post-HIV vs Post-ART_1y
chr2-169572945-169574097	0.34086037015942	0.0569663785776251	0.14	0.135	1	CD8_TCM	CD8 TCM	Post-HIV vs Post-ART_1y
chr6-32700150-32700829	0.340894415570609	-0.381818634490514	0.015	0.019	1	CD8_TCM	CD8 TCM	Post-HIV vs Post-ART_1y
chr11-68962429-68963231	0.340897952307903	0.0869212197717468	0.013	0.012	1	CD8_TCM	CD8 TCM	Post-HIV vs Post-ART_1y
chr6-169722614-169725517	0.340915999476586	0.00377201545162731	0.291	0.291	1	CD8_TCM	CD8 TCM	Post-HIV vs Post-ART_1y
chr21-35528200-35529768	0.34093515890791	0.0401191792408522	0.03	0.03	1	CD8_TCM	CD8 TCM	Post-HIV vs Post-ART_1y
chr12-14185452-14186248	0.340957757229402	0.540363364239056	0.01	0.006	1	CD8_TCM	CD8 TCM	Post-HIV vs Post-ART_1y
chr3-46068080-46068887	0.340970709324187	-0.0397914260462051	0.04	0.041	1	CD8_TCM	CD8 TCM	Post-HIV vs Post-ART_1y
chr5-142769310-142771428	0.340971179304294	-0.0724544369750645	0.386	0.399	1	CD8_TCM	CD8 TCM	Post-HIV vs Post-ART_1y
chr3-52495038-52496059	0.340972896955648	0.142891590441803	0.014	0.012	1	CD8_TCM	CD8 TCM	Post-HIV vs Post-ART_1y
chr10-96651716-96652868	0.340981444166048	0.225132021564501	0.052	0.044	1	CD8_TCM	CD8 TCM	Post-HIV vs Post-ART_1y
chr15-75204623-75205075	0.340991172073671	-0.126409673901195	0.105	0.113	1	CD8_TCM	CD8 TCM	Post-HIV vs Post-ART_1y
chr21-31659007-31660816	0.341021228600628	-0.0700390851402788	0.347	0.367	1	CD8_TCM	CD8 TCM	Post-HIV vs Post-ART_1y
chr22-41780619-41781883	0.341045511627057	-0.172353261307488	0.215	0.242	1	CD8_TCM	CD8 TCM	Post-HIV vs Post-ART_1y
chr4-2813656-2814944	0.3410464396618	0.145409099332949	0.05	0.046	1	CD8_TCM	CD8 TCM	Post-HIV vs Post-ART_1y
chr11-65817404-65818560	0.341059627124147	0.142777439874461	0.198	0.177	1	CD8_TCM	CD8 TCM	Post-HIV vs Post-ART_1y
chr1-160837082-160838278	0.341061885985952	-0.18655677291124	0.172	0.2	1	CD8_TCM	CD8 TCM	Post-HIV vs Post-ART_1y
chr13-27432184-27433120	0.341083586395064	0.148706238257932	0.034	0.031	1	CD8_TCM	CD8 TCM	Post-HIV vs Post-ART_1y
chr13-99368134-99368374	0.341090129475168	0.217242081721667	0.01	0.008	1	CD8_TCM	CD8 TCM	Post-HIV vs Post-ART_1y
chr17-1486784-1487668	0.341101891860086	-0.265010579891908	0.103	0.12	1	CD8_TCM	CD8 TCM	Post-HIV vs Post-ART_1y
chr17-68010710-68011475	0.341126082091072	0.0914342557842298	0.03	0.029	1	CD8_TCM	CD8 TCM	Post-HIV vs Post-ART_1y
chrX-136766835-136768187	0.341126573131485	0.0932739176315045	0.059	0.056	1	CD8_TCM	CD8 TCM	Post-HIV vs Post-ART_1y
chr17-78198479-78199819	0.341134420979886	0.465547135283685	0.016	0.009	1	CD8_TCM	CD8 TCM	Post-HIV vs Post-ART_1y
chr3-48556247-48557584	0.341160037110794	-0.116060836415166	0.399	0.424	1	CD8_TCM	CD8 TCM	Post-HIV vs Post-ART_1y
chr19-44211907-44213239	0.341180205677485	-0.223732836923506	0.109	0.127	1	CD8_TCM	CD8 TCM	Post-HIV vs Post-ART_1y
chr20-5910791-5911872	0.341199858699249	-0.0790875055719553	0.038	0.039	1	CD8_TCM	CD8 TCM	Post-HIV vs Post-ART_1y
chr5-1827547-1828614	0.341222629152874	0.666320944509226	0.012	0.007	1	CD8_TCM	CD8 TCM	Post-HIV vs Post-ART_1y
chr11-74929435-74930116	0.341223908320886	0.239399049299517	0.016	0.013	1	CD8_TCM	CD8 TCM	Post-HIV vs Post-ART_1y
chr6-390897-393823	0.341230016311752	0.120345754700613	0.127	0.117	1	CD8_TCM	CD8 TCM	Post-HIV vs Post-ART_1y
chr6-3848435-3849921	0.341233246440659	-0.175297755126436	0.151	0.167	1	CD8_TCM	CD8 TCM	Post-HIV vs Post-ART_1y
chrX-120497618-120498393	0.341254260383823	-0.325307338067172	0.055	0.069	1	CD8_TCM	CD8 TCM	Post-HIV vs Post-ART_1y
chr11-64148482-64148951	0.34133436022093	0.0811689054891485	0.026	0.025	1	CD8_TCM	CD8 TCM	Post-HIV vs Post-ART_1y
chr1-226736939-226739941	0.341341960192593	-0.099722213605699	0.34	0.364	1	CD8_TCM	CD8 TCM	Post-HIV vs Post-ART_1y
chr9-126985601-126986926	0.341346260821864	-0.197036691405527	0.188	0.213	1	CD8_TCM	CD8 TCM	Post-HIV vs Post-ART_1y
chr15-22253586-22254960	0.341377320954463	-0.37717728337536	0.026	0.032	1	CD8_TCM	CD8 TCM	Post-HIV vs Post-ART_1y
chr22-45308602-45310773	0.341385403503218	0.0474157548603993	0.428	0.421	1	CD8_TCM	CD8 TCM	Post-HIV vs Post-ART_1y
chr1-38006178-38006672	0.341417479446766	-0.579520050631374	0.009	0.012	1	CD8_TCM	CD8 TCM	Post-HIV vs Post-ART_1y
chrX-153661871-153662694	0.341442213506992	-0.387684309622899	0.014	0.019	1	CD8_TCM	CD8 TCM	Post-HIV vs Post-ART_1y
chr17-38824410-38825740	0.341522256949303	-0.154834151847354	0.245	0.269	1	CD8_TCM	CD8 TCM	Post-HIV vs Post-ART_1y
chr1-160606744-160607672	0.341562065700376	0.00926777119612154	0.076	0.076	1	CD8_TCM	CD8 TCM	Post-HIV vs Post-ART_1y
chr16-67555456-67556303	0.34158304887934	0.122746442473711	0.041	0.037	1	CD8_TCM	CD8 TCM	Post-HIV vs Post-ART_1y
chrX-71491903-71493673	0.341590514308954	0.122061515469307	0.073	0.069	1	CD8_TCM	CD8 TCM	Post-HIV vs Post-ART_1y
chr21-31446240-31446857	0.341596197347931	-0.444482389745533	0.012	0.016	1	CD8_TCM	CD8 TCM	Post-HIV vs Post-ART_1y
chr4-153642914-153643744	0.341613385001832	0.15187850034733	0.04	0.035	1	CD8_TCM	CD8 TCM	Post-HIV vs Post-ART_1y
chr21-45207664-45208962	0.341642573554899	-0.360074180291724	0.01	0.013	1	CD8_TCM	CD8 TCM	Post-HIV vs Post-ART_1y
chr2-106064829-106066139	0.341648772256497	0.219917101345063	0.027	0.023	1	CD8_TCM	CD8 TCM	Post-HIV vs Post-ART_1y
chr10-119359861-119360815	0.341678210784852	-0.263466525408091	0.01	0.013	1	CD8_TCM	CD8 TCM	Post-HIV vs Post-ART_1y
chr15-25933390-25934319	0.341692409008692	0.121729750503553	0.033	0.03	1	CD8_TCM	CD8 TCM	Post-HIV vs Post-ART_1y
chr4-70838713-70840482	0.341705711462828	-0.0769327428893927	0.315	0.338	1	CD8_TCM	CD8 TCM	Post-HIV vs Post-ART_1y
chr17-48724370-48724809	0.341735491109562	0.208225734799017	0.023	0.02	1	CD8_TCM	CD8 TCM	Post-HIV vs Post-ART_1y
chr6-168956304-168957240	0.341807882019668	0.242984288757207	0.01	0.009	1	CD8_TCM	CD8 TCM	Post-HIV vs Post-ART_1y
chr2-28624697-28625521	0.341815685556603	0.0874822864037386	0.043	0.04	1	CD8_TCM	CD8 TCM	Post-HIV vs Post-ART_1y
chr9-33164027-33164836	0.341826881424611	0.13583377121453	0.078	0.072	1	CD8_TCM	CD8 TCM	Post-HIV vs Post-ART_1y
chr17-82551558-82552174	0.34182966562746	0.102029583903354	0.049	0.045	1	CD8_TCM	CD8 TCM	Post-HIV vs Post-ART_1y
chr2-98748296-98749641	0.341837606508727	0.455743388101327	0.01	0.007	1	CD8_TCM	CD8 TCM	Post-HIV vs Post-ART_1y
chrX-52934063-52935653	0.341841914756567	-0.207625015661321	0.175	0.202	1	CD8_TCM	CD8 TCM	Post-HIV vs Post-ART_1y
chr15-63707557-63708777	0.341875885838002	-0.277729190558258	0.047	0.057	1	CD8_TCM	CD8 TCM	Post-HIV vs Post-ART_1y
chr10-101782764-101783668	0.341913328830499	-0.0163488013435269	0.102	0.101	1	CD8_TCM	CD8 TCM	Post-HIV vs Post-ART_1y
chr11-102109792-102111692	0.341931047847729	0.275353994064271	0.05	0.04	1	CD8_TCM	CD8 TCM	Post-HIV vs Post-ART_1y
chr16-84652588-84652918	0.34194504020539	-0.411140111755417	0.007	0.01	1	CD8_TCM	CD8 TCM	Post-HIV vs Post-ART_1y
chr2-230224280-230224693	0.341946363809622	0.211143007009619	0.01	0.007	1	CD8_TCM	CD8 TCM	Post-HIV vs Post-ART_1y
chr17-64396235-64396624	0.34195630560605	-0.195229416178377	0.016	0.018	1	CD8_TCM	CD8 TCM	Post-HIV vs Post-ART_1y
chr9-4987753-4988207	0.341979924054676	0.298910158827764	0.042	0.033	1	CD8_TCM	CD8 TCM	Post-HIV vs Post-ART_1y
chr19-17951485-17951815	0.341982437415138	0.254534067435521	0.019	0.016	1	CD8_TCM	CD8 TCM	Post-HIV vs Post-ART_1y
chr6-42450533-42453438	0.341992870360878	-0.1285398636868	0.233	0.252	1	CD8_TCM	CD8 TCM	Post-HIV vs Post-ART_1y
chr5-141959865-141961142	0.342002236072343	-0.14429644548859	0.093	0.101	1	CD8_TCM	CD8 TCM	Post-HIV vs Post-ART_1y
chr1-91555194-91556800	0.342047133392727	-0.166016681971108	0.186	0.212	1	CD8_TCM	CD8 TCM	Post-HIV vs Post-ART_1y
chr19-8517517-8517963	0.342081589772015	-0.372159323302959	0.05	0.063	1	CD8_TCM	CD8 TCM	Post-HIV vs Post-ART_1y
chr5-133170155-133171328	0.342104947541902	-0.532815593460394	0.026	0.039	1	CD8_TCM	CD8 TCM	Post-HIV vs Post-ART_1y
chr1-54995482-54997248	0.342122556917869	0.0456059206952224	0.062	0.06	1	CD8_TCM	CD8 TCM	Post-HIV vs Post-ART_1y
chr1-211833157-211833751	0.342142392962208	0.25417414109054	0.012	0.01	1	CD8_TCM	CD8 TCM	Post-HIV vs Post-ART_1y
chr2-203719699-203720520	0.342151863687647	-0.263397618297772	0.086	0.103	1	CD8_TCM	CD8 TCM	Post-HIV vs Post-ART_1y
chr11-117095194-117095640	0.342171670462057	0.0431128740088025	0.039	0.037	1	CD8_TCM	CD8 TCM	Post-HIV vs Post-ART_1y
chr1-163320887-163322357	0.342187915969187	-0.165061727334234	0.23	0.261	1	CD8_TCM	CD8 TCM	Post-HIV vs Post-ART_1y
chr19-7387164-7387912	0.342194633868588	0.0366009912735286	0.021	0.02	1	CD8_TCM	CD8 TCM	Post-HIV vs Post-ART_1y
chr1-151311009-151312535	0.342215026857967	0.0490126558055199	0.02	0.019	1	CD8_TCM	CD8 TCM	Post-HIV vs Post-ART_1y
chr1-204162032-204162999	0.342233241606423	0.244737749858981	0.034	0.03	1	CD8_TCM	CD8 TCM	Post-HIV vs Post-ART_1y
chr1-53944814-53946751	0.342266926030424	0.0408654930400337	0.575	0.563	1	CD8_TCM	CD8 TCM	Post-HIV vs Post-ART_1y
chr17-35731152-35732493	0.342273516096196	-0.331172039825504	0.026	0.033	1	CD8_TCM	CD8 TCM	Post-HIV vs Post-ART_1y
chr7-135976321-135977619	0.342276316496771	-0.108206086174226	0.251	0.279	1	CD8_TCM	CD8 TCM	Post-HIV vs Post-ART_1y
chr2-10447442-10449317	0.342285259715119	0.0155161202248367	0.507	0.507	1	CD8_TCM	CD8 TCM	Post-HIV vs Post-ART_1y
chr13-30795805-30796527	0.342286935736323	0.146650702964504	0.01	0.009	1	CD8_TCM	CD8 TCM	Post-HIV vs Post-ART_1y
chr22-20031768-20032722	0.342302727595777	0.286360220682012	0.02	0.017	1	CD8_TCM	CD8 TCM	Post-HIV vs Post-ART_1y
chr2-218398929-218400349	0.34230465176504	-0.074118800450619	0.227	0.237	1	CD8_TCM	CD8 TCM	Post-HIV vs Post-ART_1y
chr8-10927694-10928942	0.342328454188315	0.141908349760678	0.05	0.045	1	CD8_TCM	CD8 TCM	Post-HIV vs Post-ART_1y
chr12-118058887-118059215	0.342342403978428	0.0744302986562282	0.016	0.015	1	CD8_TCM	CD8 TCM	Post-HIV vs Post-ART_1y
chr1-198121020-198121692	0.342384202061236	-0.925010209192749	0.005	0.01	1	CD8_TCM	CD8 TCM	Post-HIV vs Post-ART_1y
chr12-6450958-6452679	0.342401543774804	-0.150673292203012	0.186	0.208	1	CD8_TCM	CD8 TCM	Post-HIV vs Post-ART_1y
chr1-3621128-3621416	0.342412815463786	0.278705906331732	0.016	0.013	1	CD8_TCM	CD8 TCM	Post-HIV vs Post-ART_1y
chr15-65790819-65792951	0.342418562041917	-0.0431573743957147	0.498	0.515	1	CD8_TCM	CD8 TCM	Post-HIV vs Post-ART_1y
chr5-154761056-154761625	0.342461670463777	-0.292665180131309	0.018	0.023	1	CD8_TCM	CD8 TCM	Post-HIV vs Post-ART_1y
chr19-17234558-17236233	0.342464710468235	0.197520898772783	0.15	0.13	1	CD8_TCM	CD8 TCM	Post-HIV vs Post-ART_1y
chr1-198556495-198557345	0.342469910267451	-0.210649154317245	0.053	0.063	1	CD8_TCM	CD8 TCM	Post-HIV vs Post-ART_1y
chr6-41368566-41369240	0.342483689018151	-0.266011253954231	0.058	0.07	1	CD8_TCM	CD8 TCM	Post-HIV vs Post-ART_1y
chr6-33160662-33162362	0.34249059608242	0.086388484586132	0.12	0.113	1	CD8_TCM	CD8 TCM	Post-HIV vs Post-ART_1y
chr10-62818579-62818981	0.342538734264297	0.0498481107945881	0.046	0.042	1	CD8_TCM	CD8 TCM	Post-HIV vs Post-ART_1y
chr10-6013831-6014858	0.342554798606777	-0.413452276096747	0.064	0.083	1	CD8_TCM	CD8 TCM	Post-HIV vs Post-ART_1y
chr10-11104799-11105721	0.342596121718319	-0.338601518345793	0.011	0.013	1	CD8_TCM	CD8 TCM	Post-HIV vs Post-ART_1y
chr16-3064841-3066545	0.34266200072963	0.103395939523792	0.115	0.107	1	CD8_TCM	CD8 TCM	Post-HIV vs Post-ART_1y
chr22-38114167-38115180	0.342695742166123	0.224363063864554	0.035	0.031	1	CD8_TCM	CD8 TCM	Post-HIV vs Post-ART_1y
chr2-26043641-26044729	0.342696097824161	-0.331041824045764	0.017	0.021	1	CD8_TCM	CD8 TCM	Post-HIV vs Post-ART_1y
chr1-109040704-109042531	0.34272293819375	-0.0747663629388844	0.332	0.35	1	CD8_TCM	CD8 TCM	Post-HIV vs Post-ART_1y
chr10-93510986-93511799	0.342743274868328	-0.460831124840615	0.015	0.021	1	CD8_TCM	CD8 TCM	Post-HIV vs Post-ART_1y
chr2-42099250-42099700	0.342744282958253	0.238416676310933	0.017	0.015	1	CD8_TCM	CD8 TCM	Post-HIV vs Post-ART_1y
chr16-24034831-24035803	0.342765567903559	0.24943755875925	0.031	0.027	1	CD8_TCM	CD8 TCM	Post-HIV vs Post-ART_1y
chr3-9248201-9250211	0.342772349299225	-0.384880413024323	0.041	0.054	1	CD8_TCM	CD8 TCM	Post-HIV vs Post-ART_1y
chr6-119315657-119316148	0.34277817173856	0.164909227620563	0.02	0.018	1	CD8_TCM	CD8 TCM	Post-HIV vs Post-ART_1y
chr12-56513549-56514068	0.342808904789491	0.0575200735248855	0.022	0.021	1	CD8_TCM	CD8 TCM	Post-HIV vs Post-ART_1y
chr2-85300195-85300675	0.342854712763473	-0.369495060386079	0.033	0.042	1	CD8_TCM	CD8 TCM	Post-HIV vs Post-ART_1y
chr19-48290418-48291589	0.342905750474862	-0.348041612110011	0.034	0.045	1	CD8_TCM	CD8 TCM	Post-HIV vs Post-ART_1y
chr16-85296706-85297579	0.342924196479938	0.181600844804776	0.014	0.012	1	CD8_TCM	CD8 TCM	Post-HIV vs Post-ART_1y
chr11-126317485-126319679	0.342983747660311	-0.254065369128914	0.039	0.048	1	CD8_TCM	CD8 TCM	Post-HIV vs Post-ART_1y
chr3-197735934-197737558	0.34298464680511	-0.0273200334033438	0.355	0.367	1	CD8_TCM	CD8 TCM	Post-HIV vs Post-ART_1y
chr17-55413760-55414624	0.34298586416845	-0.323290011630935	0.015	0.018	1	CD8_TCM	CD8 TCM	Post-HIV vs Post-ART_1y
chr10-21746053-21746450	0.342986017897938	-1.04666345886881	0.005	0.011	1	CD8_TCM	CD8 TCM	Post-HIV vs Post-ART_1y
chr4-145061202-145061677	0.343016011275295	0.118735543063456	0.01	0.009	1	CD8_TCM	CD8 TCM	Post-HIV vs Post-ART_1y
chrX-129925115-129926132	0.343053207308326	-0.351402201693287	0.017	0.022	1	CD8_TCM	CD8 TCM	Post-HIV vs Post-ART_1y
chr6-167079532-167080352	0.343179600700187	-0.388709145942173	0.014	0.019	1	CD8_TCM	CD8 TCM	Post-HIV vs Post-ART_1y
chr8-127973856-127974292	0.343208877739652	0.355279842799924	0.012	0.009	1	CD8_TCM	CD8 TCM	Post-HIV vs Post-ART_1y
chr5-14870924-14872976	0.343220112660553	-0.0222020663352279	0.282	0.291	1	CD8_TCM	CD8 TCM	Post-HIV vs Post-ART_1y
chr3-37974145-37975334	0.343236614894771	0.189095761636008	0.04	0.035	1	CD8_TCM	CD8 TCM	Post-HIV vs Post-ART_1y
chr3-101693458-101693882	0.343248388327198	0.287734292530612	0.021	0.017	1	CD8_TCM	CD8 TCM	Post-HIV vs Post-ART_1y
chr2-55231629-55233465	0.34324919096487	-0.103391000102922	0.293	0.308	1	CD8_TCM	CD8 TCM	Post-HIV vs Post-ART_1y
chr18-24491724-24492872	0.343257603741313	0.192496547780881	0.027	0.024	1	CD8_TCM	CD8 TCM	Post-HIV vs Post-ART_1y
chr2-74454551-74455253	0.34327228619882	-0.127817845030419	0.24	0.263	1	CD8_TCM	CD8 TCM	Post-HIV vs Post-ART_1y
chr1-23216717-23217756	0.343300922950985	0.296378185882784	0.021	0.017	1	CD8_TCM	CD8 TCM	Post-HIV vs Post-ART_1y
chr7-38242652-38243752	0.343307157935454	-0.179206305910227	0.016	0.019	1	CD8_TCM	CD8 TCM	Post-HIV vs Post-ART_1y
chr4-87848692-87849307	0.343320582603823	0.13409722789983	0.011	0.01	1	CD8_TCM	CD8 TCM	Post-HIV vs Post-ART_1y
chr13-24670806-24671687	0.343357685189542	-0.75957666322208	0.009	0.014	1	CD8_TCM	CD8 TCM	Post-HIV vs Post-ART_1y
chr10-72263619-72263943	0.343381257488407	-0.47257387706016	0.015	0.021	1	CD8_TCM	CD8 TCM	Post-HIV vs Post-ART_1y
chr13-39957654-39958614	0.343390722578682	-0.331330180931256	0.01	0.012	1	CD8_TCM	CD8 TCM	Post-HIV vs Post-ART_1y
chr1-234758443-234759487	0.343397405194696	-0.231362868201444	0.108	0.127	1	CD8_TCM	CD8 TCM	Post-HIV vs Post-ART_1y
chr12-56115821-56116961	0.343401550745242	-0.0522335137574371	0.256	0.261	1	CD8_TCM	CD8 TCM	Post-HIV vs Post-ART_1y
chr15-45586449-45587997	0.343419600476464	-0.0268258099073999	0.271	0.274	1	CD8_TCM	CD8 TCM	Post-HIV vs Post-ART_1y
chr15-90563458-90564555	0.343441727632458	0.344200878246286	0.02	0.015	1	CD8_TCM	CD8 TCM	Post-HIV vs Post-ART_1y
chr15-72312442-72312956	0.343494244612868	0.188096620346399	0.023	0.021	1	CD8_TCM	CD8 TCM	Post-HIV vs Post-ART_1y
chr8-117519911-117521688	0.343602021640091	-0.0739498444448159	0.246	0.27	1	CD8_TCM	CD8 TCM	Post-HIV vs Post-ART_1y
chr19-12789565-12790478	0.34362229702156	0.0935796490685078	0.334	0.313	1	CD8_TCM	CD8 TCM	Post-HIV vs Post-ART_1y
chr17-57954513-57956728	0.343655187240397	0.102853659448755	0.099	0.092	1	CD8_TCM	CD8 TCM	Post-HIV vs Post-ART_1y
chr6-721825-722370	0.343665986043818	0.0902070311637067	0.02	0.018	1	CD8_TCM	CD8 TCM	Post-HIV vs Post-ART_1y
chr12-47900385-47901524	0.343680934780834	0.261135655287434	0.011	0.01	1	CD8_TCM	CD8 TCM	Post-HIV vs Post-ART_1y
chr19-49452599-49454090	0.34371418564942	-0.11674803370667	0.351	0.382	1	CD8_TCM	CD8 TCM	Post-HIV vs Post-ART_1y
chr1-161046618-161047168	0.343731159367112	0.0600438786937887	0.019	0.019	1	CD8_TCM	CD8 TCM	Post-HIV vs Post-ART_1y
chr1-174968099-174968420	0.343745212105172	0.174477597127026	0.021	0.019	1	CD8_TCM	CD8 TCM	Post-HIV vs Post-ART_1y
chr3-36992291-36993964	0.343757773140015	-0.110142270488134	0.532	0.576	1	CD8_TCM	CD8 TCM	Post-HIV vs Post-ART_1y
chr2-181306809-181307117	0.343784962070405	-0.345869897770648	0.017	0.021	1	CD8_TCM	CD8 TCM	Post-HIV vs Post-ART_1y
chr12-102060919-102062497	0.343797270227699	-0.027187636424475	0.26	0.271	1	CD8_TCM	CD8 TCM	Post-HIV vs Post-ART_1y
chr1-37673503-37674513	0.343813537797271	0.220150552485622	0.053	0.045	1	CD8_TCM	CD8 TCM	Post-HIV vs Post-ART_1y
chr8-80366679-80368142	0.343832549670075	-0.29808159845749	0.031	0.036	1	CD8_TCM	CD8 TCM	Post-HIV vs Post-ART_1y
chr22-30314797-30315292	0.343840935748336	-0.515934574755572	0.011	0.015	1	CD8_TCM	CD8 TCM	Post-HIV vs Post-ART_1y
chr1-51344427-51345653	0.34386952282225	-0.727441709497026	0.007	0.011	1	CD8_TCM	CD8 TCM	Post-HIV vs Post-ART_1y
chr3-194594204-194595035	0.343897144367149	-0.368271258057121	0.026	0.035	1	CD8_TCM	CD8 TCM	Post-HIV vs Post-ART_1y
chr6-99613032-99614975	0.34393156438833	0.215325884318988	0.062	0.053	1	CD8_TCM	CD8 TCM	Post-HIV vs Post-ART_1y
chr22-25447311-25448945	0.343946953280135	-0.03954918671887	0.165	0.169	1	CD8_TCM	CD8 TCM	Post-HIV vs Post-ART_1y
chr2-662014-662918	0.343990101493469	0.225005145897667	0.012	0.01	1	CD8_TCM	CD8 TCM	Post-HIV vs Post-ART_1y
chr20-5316165-5317128	0.343990957147188	0.692366061645292	0.013	0.008	1	CD8_TCM	CD8 TCM	Post-HIV vs Post-ART_1y
chr2-203225173-203225783	0.343992093777938	-0.219266271998377	0.022	0.025	1	CD8_TCM	CD8 TCM	Post-HIV vs Post-ART_1y
chr19-49475336-49476519	0.343995739467274	0.0346808513508416	0.102	0.099	1	CD8_TCM	CD8 TCM	Post-HIV vs Post-ART_1y
chr21-36994521-36994783	0.344024322261098	0.286196560027466	0.01	0.008	1	CD8_TCM	CD8 TCM	Post-HIV vs Post-ART_1y
chr3-53035560-53036315	0.344040148852887	0.183991461730901	0.013	0.011	1	CD8_TCM	CD8 TCM	Post-HIV vs Post-ART_1y
chr2-10123426-10124311	0.344050564729057	0.234462286439633	0.037	0.031	1	CD8_TCM	CD8 TCM	Post-HIV vs Post-ART_1y
chr12-89345668-89347171	0.344086107198424	0.0597082999522169	0.042	0.04	1	CD8_TCM	CD8 TCM	Post-HIV vs Post-ART_1y
chr17-83048061-83049293	0.344190281016626	0.0536171973932067	0.039	0.037	1	CD8_TCM	CD8 TCM	Post-HIV vs Post-ART_1y
chr1-165827010-165829225	0.344195757958666	0.0775416907729154	0.135	0.131	1	CD8_TCM	CD8 TCM	Post-HIV vs Post-ART_1y
chr19-51365437-51369049	0.344235414413775	0.0544241517792763	0.428	0.426	1	CD8_TCM	CD8 TCM	Post-HIV vs Post-ART_1y
chr1-37698891-37699634	0.344239804568158	0.235495037146001	0.014	0.012	1	CD8_TCM	CD8 TCM	Post-HIV vs Post-ART_1y
chr15-94164196-94164558	0.344252206519635	0.18640458541426	0.016	0.014	1	CD8_TCM	CD8 TCM	Post-HIV vs Post-ART_1y
chr11-68297214-68298116	0.344268716259162	-0.0995779243640391	0.061	0.064	1	CD8_TCM	CD8 TCM	Post-HIV vs Post-ART_1y
chr5-110053623-110054627	0.344274124071247	-0.249393474508198	0.07	0.083	1	CD8_TCM	CD8 TCM	Post-HIV vs Post-ART_1y
chr6-1389447-1390712	0.344283744001899	0.379417716864098	0.011	0.008	1	CD8_TCM	CD8 TCM	Post-HIV vs Post-ART_1y
chr1-35115543-35116220	0.344296924599321	0.362007212069764	0.016	0.012	1	CD8_TCM	CD8 TCM	Post-HIV vs Post-ART_1y
chr12-122078081-122079802	0.34433047540854	-0.0346546039536356	0.261	0.266	1	CD8_TCM	CD8 TCM	Post-HIV vs Post-ART_1y
chr19-45557811-45558876	0.344334288754929	-0.279324335517132	0.056	0.069	1	CD8_TCM	CD8 TCM	Post-HIV vs Post-ART_1y
chr2-8345594-8347058	0.344347715113591	0.351878719293568	0.014	0.011	1	CD8_TCM	CD8 TCM	Post-HIV vs Post-ART_1y
chr12-124916958-124917813	0.344359220463346	-0.16358449567064	0.248	0.281	1	CD8_TCM	CD8 TCM	Post-HIV vs Post-ART_1y
chr14-76977400-76978666	0.344380098905317	-0.178622367089252	0.066	0.073	1	CD8_TCM	CD8 TCM	Post-HIV vs Post-ART_1y
chr17-48577601-48579087	0.344385822372297	-0.10659984214206	0.109	0.122	1	CD8_TCM	CD8 TCM	Post-HIV vs Post-ART_1y
chr10-15167577-15170195	0.34440909193804	-0.0484337076598899	0.466	0.49	1	CD8_TCM	CD8 TCM	Post-HIV vs Post-ART_1y
chr17-47820888-47822347	0.344471834250455	0.0800252648609729	0.135	0.128	1	CD8_TCM	CD8 TCM	Post-HIV vs Post-ART_1y
chr19-41883788-41884530	0.344476625901958	0.0611280038594204	0.166	0.155	1	CD8_TCM	CD8 TCM	Post-HIV vs Post-ART_1y
chr19-13788856-13789430	0.344486147159915	0.114122190726706	0.032	0.031	1	CD8_TCM	CD8 TCM	Post-HIV vs Post-ART_1y
chr1-225474642-225475499	0.344495781634657	-0.234342038715897	0.092	0.106	1	CD8_TCM	CD8 TCM	Post-HIV vs Post-ART_1y
chr15-89874656-89875309	0.344526062125199	0.261748956807084	0.049	0.04	1	CD8_TCM	CD8 TCM	Post-HIV vs Post-ART_1y
chr10-75043160-75044168	0.344543483760061	-0.0182308776957316	0.04	0.04	1	CD8_TCM	CD8 TCM	Post-HIV vs Post-ART_1y
chr5-141591741-141592389	0.344572041909341	-0.364481410786841	0.042	0.053	1	CD8_TCM	CD8 TCM	Post-HIV vs Post-ART_1y
chr7-100549798-100550485	0.34457250730775	-0.186746339304511	0.038	0.045	1	CD8_TCM	CD8 TCM	Post-HIV vs Post-ART_1y
chr4-184416839-184418223	0.34460547051224	-0.194063693897874	0.066	0.076	1	CD8_TCM	CD8 TCM	Post-HIV vs Post-ART_1y
chr15-62059233-62061484	0.344636949376824	-0.0750194697288153	0.336	0.361	1	CD8_TCM	CD8 TCM	Post-HIV vs Post-ART_1y
chr6-34223336-34224616	0.344682133225028	-0.0237645711350666	0.286	0.296	1	CD8_TCM	CD8 TCM	Post-HIV vs Post-ART_1y
chr20-62791356-62791740	0.344685491941667	0.123299430963177	0.047	0.043	1	CD8_TCM	CD8 TCM	Post-HIV vs Post-ART_1y
chr3-141686276-141687235	0.34470387773088	0.610606153127185	0.012	0.007	1	CD8_TCM	CD8 TCM	Post-HIV vs Post-ART_1y
chr12-6964807-6965381	0.344745323221057	-0.230621443723331	0.078	0.089	1	CD8_TCM	CD8 TCM	Post-HIV vs Post-ART_1y
chr3-71455704-71456678	0.344776864481147	0.185406499560592	0.026	0.024	1	CD8_TCM	CD8 TCM	Post-HIV vs Post-ART_1y
chr15-31367177-31367982	0.344784668666111	0.129381257387823	0.034	0.032	1	CD8_TCM	CD8 TCM	Post-HIV vs Post-ART_1y
chr4-38002620-38003553	0.344804174796187	-0.35860896328919	0.018	0.024	1	CD8_TCM	CD8 TCM	Post-HIV vs Post-ART_1y
chr15-67100674-67101605	0.344833718716961	0.150915793686089	0.058	0.052	1	CD8_TCM	CD8 TCM	Post-HIV vs Post-ART_1y
chr18-12883013-12884686	0.3448433738126	-0.0144754128435546	0.412	0.42	1	CD8_TCM	CD8 TCM	Post-HIV vs Post-ART_1y
chr18-78642684-78643376	0.344942055237403	-0.400947308366687	0.01	0.013	1	CD8_TCM	CD8 TCM	Post-HIV vs Post-ART_1y
chr20-56411510-56412624	0.34495203043388	-0.00511782675077566	0.085	0.086	1	CD8_TCM	CD8 TCM	Post-HIV vs Post-ART_1y
chr9-112176499-112176913	0.345035292763162	-0.522547140217784	0.025	0.035	1	CD8_TCM	CD8 TCM	Post-HIV vs Post-ART_1y
chr1-20639562-20640556	0.345038768030443	-0.29870736870166	0.023	0.028	1	CD8_TCM	CD8 TCM	Post-HIV vs Post-ART_1y
chr7-139775791-139776303	0.345039456184715	-0.249799221200133	0.034	0.04	1	CD8_TCM	CD8 TCM	Post-HIV vs Post-ART_1y
chr6-492857-493297	0.345039661010385	0.607399497073801	0.014	0.009	1	CD8_TCM	CD8 TCM	Post-HIV vs Post-ART_1y
chr14-87959600-87960730	0.345042719720071	-0.399726229201569	0.014	0.02	1	CD8_TCM	CD8 TCM	Post-HIV vs Post-ART_1y
chr1-229254781-229255176	0.345049576596615	-0.622841003949666	0.01	0.014	1	CD8_TCM	CD8 TCM	Post-HIV vs Post-ART_1y
chr16-28935928-28937414	0.345092201700104	0.140861454470403	0.121	0.111	1	CD8_TCM	CD8 TCM	Post-HIV vs Post-ART_1y
chr17-70167904-70170066	0.345118994473384	0.539692247171903	0.016	0.011	1	CD8_TCM	CD8 TCM	Post-HIV vs Post-ART_1y
chr3-114332374-114333438	0.345121293678561	-0.422484593555462	0.026	0.035	1	CD8_TCM	CD8 TCM	Post-HIV vs Post-ART_1y
chr11-114172204-114173457	0.345128036350122	-0.506102939511195	0.027	0.039	1	CD8_TCM	CD8 TCM	Post-HIV vs Post-ART_1y
chr7-5642973-5643724	0.34513593939457	-0.0811059496735096	0.017	0.018	1	CD8_TCM	CD8 TCM	Post-HIV vs Post-ART_1y
chr17-31372463-31374424	0.345142499380069	0.0291156801158894	0.02	0.018	1	CD8_TCM	CD8 TCM	Post-HIV vs Post-ART_1y
chr9-78237833-78238724	0.345144715378407	0.254108610957802	0.024	0.02	1	CD8_TCM	CD8 TCM	Post-HIV vs Post-ART_1y
chr3-46488509-46489394	0.345166841136928	-0.310518161167667	0.076	0.097	1	CD8_TCM	CD8 TCM	Post-HIV vs Post-ART_1y
chrX-104108959-104109274	0.345178481699492	0.479479326269344	0.01	0.007	1	CD8_TCM	CD8 TCM	Post-HIV vs Post-ART_1y
chr9-89483748-89484434	0.345200913597283	0.132308731284354	0.059	0.055	1	CD8_TCM	CD8 TCM	Post-HIV vs Post-ART_1y
chr14-105489675-105490246	0.345253231040622	0.038301502698566	0.203	0.2	1	CD8_TCM	CD8 TCM	Post-HIV vs Post-ART_1y
chr10-45580060-45581485	0.345256743407243	-0.225272428852694	0.041	0.048	1	CD8_TCM	CD8 TCM	Post-HIV vs Post-ART_1y
chr10-84176799-84178102	0.345263592287324	0.0061080578330448	0.059	0.059	1	CD8_TCM	CD8 TCM	Post-HIV vs Post-ART_1y
chr12-6537682-6538119	0.345284580537107	-0.00758531243775851	0.073	0.075	1	CD8_TCM	CD8 TCM	Post-HIV vs Post-ART_1y
chr11-35145955-35146415	0.345286578204423	0.106148794393749	0.035	0.033	1	CD8_TCM	CD8 TCM	Post-HIV vs Post-ART_1y
chr17-80980319-80981940	0.345287530952176	-0.123897243057843	0.043	0.045	1	CD8_TCM	CD8 TCM	Post-HIV vs Post-ART_1y
chr6-85460936-85462279	0.345317495028954	0.193632367700556	0.026	0.024	1	CD8_TCM	CD8 TCM	Post-HIV vs Post-ART_1y
chr16-75555197-75556671	0.345381910680427	-0.138189354601547	0.245	0.268	1	CD8_TCM	CD8 TCM	Post-HIV vs Post-ART_1y
chr1-26781227-26781819	0.345403016634849	-0.605528573041679	0.008	0.012	1	CD8_TCM	CD8 TCM	Post-HIV vs Post-ART_1y
chr11-48345799-48346682	0.345414452502183	0.129939584305474	0.01	0.009	1	CD8_TCM	CD8 TCM	Post-HIV vs Post-ART_1y
chr21-42783370-42784516	0.345418466178259	0.00414596132556611	0.061	0.061	1	CD8_TCM	CD8 TCM	Post-HIV vs Post-ART_1y
chr19-5803614-5805162	0.345434147228279	0.103729207305636	0.174	0.164	1	CD8_TCM	CD8 TCM	Post-HIV vs Post-ART_1y
chr2-30072087-30072605	0.34544446275163	0.48915784319103	0.011	0.009	1	CD8_TCM	CD8 TCM	Post-HIV vs Post-ART_1y
chr9-5557385-5558711	0.345445852801329	-0.310005314485997	0.023	0.027	1	CD8_TCM	CD8 TCM	Post-HIV vs Post-ART_1y
chr14-21748825-21749782	0.345475380038609	-0.472569866430527	0.014	0.019	1	CD8_TCM	CD8 TCM	Post-HIV vs Post-ART_1y
chrX-109856626-109857474	0.345478773079334	-0.766100180250912	0.006	0.01	1	CD8_TCM	CD8 TCM	Post-HIV vs Post-ART_1y
chr10-72260000-72261895	0.345501775532561	0.0486338331833016	0.234	0.229	1	CD8_TCM	CD8 TCM	Post-HIV vs Post-ART_1y
chr15-50260160-50261338	0.345508414184268	0.315835166351322	0.022	0.018	1	CD8_TCM	CD8 TCM	Post-HIV vs Post-ART_1y
chr1-54714933-54716641	0.345515914112752	-0.153369449171059	0.216	0.232	1	CD8_TCM	CD8 TCM	Post-HIV vs Post-ART_1y
chr1-116138343-116139542	0.345524810788045	0.0145774681503408	0.13	0.128	1	CD8_TCM	CD8 TCM	Post-HIV vs Post-ART_1y
chr2-8551572-8552846	0.345527844096485	-0.694847613080682	0.014	0.022	1	CD8_TCM	CD8 TCM	Post-HIV vs Post-ART_1y
chr12-31658617-31659976	0.345593665598415	-0.132479041004653	0.237	0.259	1	CD8_TCM	CD8 TCM	Post-HIV vs Post-ART_1y
chr17-1178808-1180644	0.34559398404537	0.0303774611515684	0.165	0.161	1	CD8_TCM	CD8 TCM	Post-HIV vs Post-ART_1y
chr14-71266742-71268055	0.345610662319573	-0.487857042680214	0.01	0.014	1	CD8_TCM	CD8 TCM	Post-HIV vs Post-ART_1y
chr11-123022939-123023776	0.345624938622004	0.247840641010356	0.026	0.022	1	CD8_TCM	CD8 TCM	Post-HIV vs Post-ART_1y
chr19-18284930-18285139	0.345625685905645	0.443474304233717	0.023	0.017	1	CD8_TCM	CD8 TCM	Post-HIV vs Post-ART_1y
chr19-35039874-35041350	0.345638016598232	-0.480974378148749	0.021	0.03	1	CD8_TCM	CD8 TCM	Post-HIV vs Post-ART_1y
chr1-8726199-8727029	0.345646929726736	-0.177657305147703	0.014	0.016	1	CD8_TCM	CD8 TCM	Post-HIV vs Post-ART_1y
chr3-71729466-71730181	0.345676260439278	-0.235643094479849	0.067	0.079	1	CD8_TCM	CD8 TCM	Post-HIV vs Post-ART_1y
chr12-120468146-120470333	0.34567791268597	-0.0462092895958116	0.34	0.349	1	CD8_TCM	CD8 TCM	Post-HIV vs Post-ART_1y
chr9-4762061-4763482	0.345678767082171	0.0672095000658772	0.05	0.049	1	CD8_TCM	CD8 TCM	Post-HIV vs Post-ART_1y
chr3-139388740-139390384	0.34568955051817	0.00125171945790425	0.224	0.229	1	CD8_TCM	CD8 TCM	Post-HIV vs Post-ART_1y
chr2-36800163-36801403	0.345710963409891	0.442503804383396	0.033	0.024	1	CD8_TCM	CD8 TCM	Post-HIV vs Post-ART_1y
chr16-27355348-27356005	0.345745053073749	0.0324114931552266	0.012	0.012	1	CD8_TCM	CD8 TCM	Post-HIV vs Post-ART_1y
chr12-794899-795698	0.345747854722431	0.268738493654285	0.027	0.022	1	CD8_TCM	CD8 TCM	Post-HIV vs Post-ART_1y
chr2-241724203-241725092	0.345777761924736	0.139262955454309	0.014	0.013	1	CD8_TCM	CD8 TCM	Post-HIV vs Post-ART_1y
chr1-181090632-181090961	0.345782299413252	0.132823423532124	0.031	0.027	1	CD8_TCM	CD8 TCM	Post-HIV vs Post-ART_1y
chr14-81533108-81534274	0.345790563750788	-0.106347500941024	0.376	0.404	1	CD8_TCM	CD8 TCM	Post-HIV vs Post-ART_1y
chr3-52444797-52445304	0.345840562578205	0.107934519811424	0.065	0.06	1	CD8_TCM	CD8 TCM	Post-HIV vs Post-ART_1y
chr22-37147339-37148616	0.345874969382299	0.0343088626297205	0.07	0.069	1	CD8_TCM	CD8 TCM	Post-HIV vs Post-ART_1y
chr2-64749953-64752095	0.345900856297847	-0.0517745413641434	0.544	0.566	1	CD8_TCM	CD8 TCM	Post-HIV vs Post-ART_1y
chr6-37499412-37500348	0.345913637789897	-0.0384764487207159	0.203	0.21	1	CD8_TCM	CD8 TCM	Post-HIV vs Post-ART_1y
chr16-46688168-46690310	0.345931363726308	-0.0863144245137026	0.455	0.483	1	CD8_TCM	CD8 TCM	Post-HIV vs Post-ART_1y
chr14-54435209-54436003	0.345963306059913	0.285988178531249	0.015	0.013	1	CD8_TCM	CD8 TCM	Post-HIV vs Post-ART_1y
chr6-18262793-18265120	0.345981982906941	-0.0525980822458637	0.26	0.262	1	CD8_TCM	CD8 TCM	Post-HIV vs Post-ART_1y
chr15-70100475-70100930	0.346002402592689	0.021810911142373	0.1	0.1	1	CD8_TCM	CD8 TCM	Post-HIV vs Post-ART_1y
chr11-3216969-3217613	0.346018857105738	0.283723928509452	0.034	0.027	1	CD8_TCM	CD8 TCM	Post-HIV vs Post-ART_1y
chr10-13527879-13529467	0.346022014461152	0.420188799982666	0.023	0.017	1	CD8_TCM	CD8 TCM	Post-HIV vs Post-ART_1y
chr1-19650861-19651453	0.346034244949392	0.138921645088765	0.025	0.023	1	CD8_TCM	CD8 TCM	Post-HIV vs Post-ART_1y
chr19-41439317-41440236	0.346061491252395	0.0176812972077129	0.184	0.183	1	CD8_TCM	CD8 TCM	Post-HIV vs Post-ART_1y
chr17-2530776-2531710	0.346098619706752	-0.524181486657584	0.01	0.014	1	CD8_TCM	CD8 TCM	Post-HIV vs Post-ART_1y
chr12-121559998-121560984	0.346122936662448	0.451186098684868	0.013	0.009	1	CD8_TCM	CD8 TCM	Post-HIV vs Post-ART_1y
chr10-128095172-128096343	0.346132116400162	-0.064371298382345	0.028	0.029	1	CD8_TCM	CD8 TCM	Post-HIV vs Post-ART_1y
chr17-28540118-28541031	0.346155350295734	-0.252042280756925	0.016	0.02	1	CD8_TCM	CD8 TCM	Post-HIV vs Post-ART_1y
chr7-50371554-50371963	0.34616639548456	-0.337691885247977	0.011	0.015	1	CD8_TCM	CD8 TCM	Post-HIV vs Post-ART_1y
chr15-39593592-39594472	0.34621689726621	0.203506284436827	0.02	0.018	1	CD8_TCM	CD8 TCM	Post-HIV vs Post-ART_1y
chr10-73494821-73496388	0.346222611490009	-0.0660548892013254	0.318	0.328	1	CD8_TCM	CD8 TCM	Post-HIV vs Post-ART_1y
chr13-27619766-27622252	0.346254032282698	0.0181252309625877	0.471	0.47	1	CD8_TCM	CD8 TCM	Post-HIV vs Post-ART_1y
chr9-131667540-131667984	0.346254710117292	-0.0551528621093964	0.037	0.039	1	CD8_TCM	CD8 TCM	Post-HIV vs Post-ART_1y
chr1-35564312-35565006	0.346279013468747	0.321560982558387	0.048	0.038	1	CD8_TCM	CD8 TCM	Post-HIV vs Post-ART_1y
chr19-1767114-1767786	0.346303163693781	0.210171671506048	0.049	0.042	1	CD8_TCM	CD8 TCM	Post-HIV vs Post-ART_1y
chr21-44454601-44456241	0.346317688054318	0.0211707704500528	0.129	0.128	1	CD8_TCM	CD8 TCM	Post-HIV vs Post-ART_1y
chr2-203994556-203995118	0.346335046370939	0.144031459714159	0.014	0.013	1	CD8_TCM	CD8 TCM	Post-HIV vs Post-ART_1y
chr17-19003608-19005531	0.346412172248952	-0.125094016292188	0.183	0.201	1	CD8_TCM	CD8 TCM	Post-HIV vs Post-ART_1y
chr6-20291339-20292036	0.346438222179036	-0.334900377610795	0.037	0.043	1	CD8_TCM	CD8 TCM	Post-HIV vs Post-ART_1y
chr1-31739059-31739674	0.346513803270688	0.460656337658413	0.01	0.007	1	CD8_TCM	CD8 TCM	Post-HIV vs Post-ART_1y
chr7-7569649-7569917	0.346518142092988	-0.586885517181366	0.008	0.012	1	CD8_TCM	CD8 TCM	Post-HIV vs Post-ART_1y
chr12-53267181-53268688	0.346520301449585	-0.115957318914561	0.168	0.18	1	CD8_TCM	CD8 TCM	Post-HIV vs Post-ART_1y
chr9-94725957-94727263	0.346529516783407	0.0153901737037988	0.287	0.29	1	CD8_TCM	CD8 TCM	Post-HIV vs Post-ART_1y
chr2-30208207-30208794	0.346548163793745	-0.200509174570422	0.023	0.025	1	CD8_TCM	CD8 TCM	Post-HIV vs Post-ART_1y
chr10-13349888-13350245	0.346562503865141	-0.478489913622224	0.008	0.011	1	CD8_TCM	CD8 TCM	Post-HIV vs Post-ART_1y
chr11-64742250-64746311	0.346596128824929	0.010625028870207	0.572	0.57	1	CD8_TCM	CD8 TCM	Post-HIV vs Post-ART_1y
chr4-53929450-53930341	0.346609838502537	0.535131709169516	0.01	0.008	1	CD8_TCM	CD8 TCM	Post-HIV vs Post-ART_1y
chr1-19209213-19211039	0.346617266316813	-0.100158262526175	0.329	0.359	1	CD8_TCM	CD8 TCM	Post-HIV vs Post-ART_1y
chr8-97774830-97776693	0.3466238279506	0.0116111221684982	0.11	0.108	1	CD8_TCM	CD8 TCM	Post-HIV vs Post-ART_1y
chr20-35743004-35743499	0.346630804767367	0.0662738843614554	0.037	0.034	1	CD8_TCM	CD8 TCM	Post-HIV vs Post-ART_1y
chr5-149271275-149272539	0.346657348533249	0.144602174286864	0.022	0.019	1	CD8_TCM	CD8 TCM	Post-HIV vs Post-ART_1y
chr8-27601874-27602388	0.346684559825609	0.237248954527882	0.013	0.01	1	CD8_TCM	CD8 TCM	Post-HIV vs Post-ART_1y
chr8-11877077-11878921	0.346690294573046	-0.0996810258372682	0.031	0.032	1	CD8_TCM	CD8 TCM	Post-HIV vs Post-ART_1y
chr9-3525340-3527460	0.346718410346812	-0.0525892030224971	0.467	0.485	1	CD8_TCM	CD8 TCM	Post-HIV vs Post-ART_1y
chr3-119322081-119323958	0.346719690019933	0.112562450220193	0.263	0.247	1	CD8_TCM	CD8 TCM	Post-HIV vs Post-ART_1y
chr11-117002709-117003340	0.346725071988676	-0.436408070720415	0.01	0.013	1	CD8_TCM	CD8 TCM	Post-HIV vs Post-ART_1y
chr6-166626241-166628696	0.346782622285405	-0.0284854514926979	0.459	0.484	1	CD8_TCM	CD8 TCM	Post-HIV vs Post-ART_1y
chr2-121699015-121700248	0.3467942088848	-0.106601911562754	0.193	0.211	1	CD8_TCM	CD8 TCM	Post-HIV vs Post-ART_1y
chr9-36140190-36140807	0.34679781796292	-0.0821575787957634	0.028	0.029	1	CD8_TCM	CD8 TCM	Post-HIV vs Post-ART_1y
chr17-40325600-40325825	0.346852798810123	-0.437925660171205	0.024	0.031	1	CD8_TCM	CD8 TCM	Post-HIV vs Post-ART_1y
chr6-42377978-42378876	0.346872814183633	-0.186596646072005	0.025	0.03	1	CD8_TCM	CD8 TCM	Post-HIV vs Post-ART_1y
chr6-26125737-26126330	0.346877523397987	-0.00285011625283094	0.031	0.031	1	CD8_TCM	CD8 TCM	Post-HIV vs Post-ART_1y
chr15-78298821-78300463	0.346884353795096	-0.153473252046895	0.225	0.249	1	CD8_TCM	CD8 TCM	Post-HIV vs Post-ART_1y
chr3-183349207-183350819	0.346885712303292	-0.271788491850622	0.091	0.11	1	CD8_TCM	CD8 TCM	Post-HIV vs Post-ART_1y
chr17-2051101-2051321	0.346894407672257	-0.161946573477389	0.014	0.015	1	CD8_TCM	CD8 TCM	Post-HIV vs Post-ART_1y
chr8-22549630-22549912	0.346906242330173	0.35152422999177	0.014	0.011	1	CD8_TCM	CD8 TCM	Post-HIV vs Post-ART_1y
chr12-27940400-27941093	0.346926237193762	0.441389553355667	0.012	0.009	1	CD8_TCM	CD8 TCM	Post-HIV vs Post-ART_1y
chr18-9094707-9095994	0.346931374414899	-0.269002906416054	0.032	0.04	1	CD8_TCM	CD8 TCM	Post-HIV vs Post-ART_1y
chr9-133127304-133127929	0.346940378488251	0.157824891349489	0.073	0.067	1	CD8_TCM	CD8 TCM	Post-HIV vs Post-ART_1y
chr6-135450923-135452018	0.346947583473211	-0.501912507325974	0.017	0.024	1	CD8_TCM	CD8 TCM	Post-HIV vs Post-ART_1y
chr11-68903265-68904802	0.347013579988221	-0.0168618920936972	0.174	0.177	1	CD8_TCM	CD8 TCM	Post-HIV vs Post-ART_1y
chr14-54880851-54882282	0.347022756006537	-0.256436705690244	0.065	0.075	1	CD8_TCM	CD8 TCM	Post-HIV vs Post-ART_1y
chr3-157066701-157067833	0.347028618917053	-0.173884767422855	0.056	0.064	1	CD8_TCM	CD8 TCM	Post-HIV vs Post-ART_1y
chr13-80339701-80341607	0.347042566984182	-0.101664524587871	0.04	0.043	1	CD8_TCM	CD8 TCM	Post-HIV vs Post-ART_1y
chr11-123510678-123511551	0.347046492951464	0.0704834984588762	0.022	0.021	1	CD8_TCM	CD8 TCM	Post-HIV vs Post-ART_1y
chr21-44932312-44932972	0.347048567762914	0.22631727665049	0.101	0.085	1	CD8_TCM	CD8 TCM	Post-HIV vs Post-ART_1y
chr22-38512486-38513392	0.347082119950446	-0.579272666320445	0.013	0.018	1	CD8_TCM	CD8 TCM	Post-HIV vs Post-ART_1y
chr2-203811391-203812164	0.347120111990599	-0.0033065613822032	0.025	0.025	1	CD8_TCM	CD8 TCM	Post-HIV vs Post-ART_1y
chr4-77095046-77095724	0.347127301014231	-0.336339704073381	0.025	0.03	1	CD8_TCM	CD8 TCM	Post-HIV vs Post-ART_1y
chr16-15021873-15022520	0.3471783654993	-0.312127917928991	0.042	0.053	1	CD8_TCM	CD8 TCM	Post-HIV vs Post-ART_1y
chr3-98592748-98594067	0.34719082231019	0.146331227240637	0.184	0.167	1	CD8_TCM	CD8 TCM	Post-HIV vs Post-ART_1y
chr19-51094455-51095047	0.347192045343186	-0.291805744124616	0.011	0.014	1	CD8_TCM	CD8 TCM	Post-HIV vs Post-ART_1y
chr1-160567238-160568799	0.347192905183411	0.0368625230417978	0.118	0.117	1	CD8_TCM	CD8 TCM	Post-HIV vs Post-ART_1y
chr3-94062184-94063970	0.347200065967484	-0.0887927324499516	0.231	0.245	1	CD8_TCM	CD8 TCM	Post-HIV vs Post-ART_1y
chr9-19407918-19410056	0.347201316872449	-0.120964104787725	0.204	0.222	1	CD8_TCM	CD8 TCM	Post-HIV vs Post-ART_1y
chr22-20429980-20431582	0.34723991436674	-0.14973055544095	0.105	0.114	1	CD8_TCM	CD8 TCM	Post-HIV vs Post-ART_1y
chr14-68719438-68720184	0.347252880377988	-0.38227822481511	0.022	0.027	1	CD8_TCM	CD8 TCM	Post-HIV vs Post-ART_1y
chr19-3626011-3627357	0.347253510091753	0.00269508947528585	0.356	0.356	1	CD8_TCM	CD8 TCM	Post-HIV vs Post-ART_1y
chr17-65047707-65048414	0.347278435536341	0.451375815530234	0.016	0.012	1	CD8_TCM	CD8 TCM	Post-HIV vs Post-ART_1y
chr5-178153056-178154450	0.347282816315557	-0.0751979553049607	0.26	0.279	1	CD8_TCM	CD8 TCM	Post-HIV vs Post-ART_1y
chr18-58670486-58672388	0.347350825350836	-0.00842482677022216	0.401	0.403	1	CD8_TCM	CD8 TCM	Post-HIV vs Post-ART_1y
chr1-43389129-43390302	0.347355223976939	-0.0636061281086495	0.175	0.176	1	CD8_TCM	CD8 TCM	Post-HIV vs Post-ART_1y
chr15-67884352-67885093	0.347435825937896	0.147039795874314	0.022	0.019	1	CD8_TCM	CD8 TCM	Post-HIV vs Post-ART_1y
chr3-58177373-58178419	0.347452572441772	-0.00329013110186827	0.07	0.07	1	CD8_TCM	CD8 TCM	Post-HIV vs Post-ART_1y
chr12-57238376-57238593	0.347488582210299	0.133320081946391	0.028	0.026	1	CD8_TCM	CD8 TCM	Post-HIV vs Post-ART_1y
chr12-110561745-110563668	0.347510896073198	0.228590430045248	0.074	0.063	1	CD8_TCM	CD8 TCM	Post-HIV vs Post-ART_1y
chr2-85993547-85994569	0.347613857476586	0.362183380519784	0.013	0.01	1	CD8_TCM	CD8 TCM	Post-HIV vs Post-ART_1y
chr1-150255201-150256466	0.347638449967397	0.0679128788537406	0.072	0.069	1	CD8_TCM	CD8 TCM	Post-HIV vs Post-ART_1y
chr10-50659649-50660657	0.347657402555314	0.239448175659663	0.029	0.025	1	CD8_TCM	CD8 TCM	Post-HIV vs Post-ART_1y
chr9-92963629-92965611	0.347658763808524	-0.17558175415066	0.28	0.317	1	CD8_TCM	CD8 TCM	Post-HIV vs Post-ART_1y
chr19-18474698-18475510	0.347661881526166	-0.261505745388002	0.102	0.123	1	CD8_TCM	CD8 TCM	Post-HIV vs Post-ART_1y
chr15-42704102-42705099	0.34770220471426	-0.379160252453263	0.017	0.022	1	CD8_TCM	CD8 TCM	Post-HIV vs Post-ART_1y
chr11-110297975-110298295	0.347727684336586	0.256116820168111	0.012	0.01	1	CD8_TCM	CD8 TCM	Post-HIV vs Post-ART_1y
chr17-40290583-40290978	0.347755067075842	0.29981777071274	0.017	0.014	1	CD8_TCM	CD8 TCM	Post-HIV vs Post-ART_1y
chr18-9173539-9174734	0.347761329928603	0.444249072824375	0.013	0.009	1	CD8_TCM	CD8 TCM	Post-HIV vs Post-ART_1y
chr19-48270822-48272089	0.347805437281969	-0.355512538303023	0.02	0.027	1	CD8_TCM	CD8 TCM	Post-HIV vs Post-ART_1y
chr1-162055334-162056352	0.347809316417248	0.2912776161614	0.013	0.01	1	CD8_TCM	CD8 TCM	Post-HIV vs Post-ART_1y
chr1-27360006-27360923	0.347822068924528	-0.189059118386068	0.068	0.076	1	CD8_TCM	CD8 TCM	Post-HIV vs Post-ART_1y
chr2-68452198-68453041	0.347841130326106	-0.642767909119538	0.018	0.028	1	CD8_TCM	CD8 TCM	Post-HIV vs Post-ART_1y
chr19-48970751-48971256	0.347849114744702	-0.254947922297823	0.05	0.058	1	CD8_TCM	CD8 TCM	Post-HIV vs Post-ART_1y
chr12-93097575-93098605	0.347949237361134	-0.0231586489439204	0.016	0.016	1	CD8_TCM	CD8 TCM	Post-HIV vs Post-ART_1y
chr8-132875141-132876848	0.347969167328866	0.154037607840389	0.02	0.018	1	CD8_TCM	CD8 TCM	Post-HIV vs Post-ART_1y
chr2-38665700-38667784	0.347980827238998	-0.106539478682053	0.206	0.217	1	CD8_TCM	CD8 TCM	Post-HIV vs Post-ART_1y
chr9-128558391-128559353	0.347993139610312	-0.224614544029538	0.027	0.031	1	CD8_TCM	CD8 TCM	Post-HIV vs Post-ART_1y
chr1-234602717-234603025	0.348040484453521	0.36841874382416	0.017	0.013	1	CD8_TCM	CD8 TCM	Post-HIV vs Post-ART_1y
chr2-134258227-134259249	0.348057199472804	-0.208521911623067	0.044	0.05	1	CD8_TCM	CD8 TCM	Post-HIV vs Post-ART_1y
chr3-42518807-42519249	0.348087288081359	0.254475025989726	0.01	0.008	1	CD8_TCM	CD8 TCM	Post-HIV vs Post-ART_1y
chr2-230864403-230865292	0.34812659867311	0.155865530175459	0.138	0.124	1	CD8_TCM	CD8 TCM	Post-HIV vs Post-ART_1y
chr6-107956700-107958672	0.348145162427726	0.0396481430016996	0.34	0.334	1	CD8_TCM	CD8 TCM	Post-HIV vs Post-ART_1y
chr14-91409864-91410288	0.348154059605379	-0.0796814719337122	0.07	0.074	1	CD8_TCM	CD8 TCM	Post-HIV vs Post-ART_1y
chr13-30572516-30573282	0.348179908208076	-0.384233685115058	0.028	0.036	1	CD8_TCM	CD8 TCM	Post-HIV vs Post-ART_1y
chr5-57220269-57221269	0.34818725107287	0.0897077792847738	0.048	0.045	1	CD8_TCM	CD8 TCM	Post-HIV vs Post-ART_1y
chr7-7103020-7104055	0.348195930851421	0.0971218952030797	0.024	0.023	1	CD8_TCM	CD8 TCM	Post-HIV vs Post-ART_1y
chr2-191193584-191194560	0.348218624931699	-0.582646167530622	0.035	0.049	1	CD8_TCM	CD8 TCM	Post-HIV vs Post-ART_1y
chr1-40388487-40388767	0.348226831458543	-0.412153763055406	0.02	0.028	1	CD8_TCM	CD8 TCM	Post-HIV vs Post-ART_1y
chr11-75824117-75824954	0.348228223898046	0.347198101440682	0.01	0.008	1	CD8_TCM	CD8 TCM	Post-HIV vs Post-ART_1y
chr1-162151804-162152789	0.348297183680979	-0.717174081711971	0.007	0.012	1	CD8_TCM	CD8 TCM	Post-HIV vs Post-ART_1y
chr3-137032249-137033143	0.348298249381878	0.177468540241688	0.021	0.018	1	CD8_TCM	CD8 TCM	Post-HIV vs Post-ART_1y
chr3-48634691-48636094	0.348302612491889	0.0698810361782494	0.254	0.241	1	CD8_TCM	CD8 TCM	Post-HIV vs Post-ART_1y
chr13-20127277-20129021	0.348366609501338	0.120606124673042	0.067	0.063	1	CD8_TCM	CD8 TCM	Post-HIV vs Post-ART_1y
chr2-226802519-226802865	0.348392860537824	-0.33964633851713	0.02	0.025	1	CD8_TCM	CD8 TCM	Post-HIV vs Post-ART_1y
chr3-69288112-69289042	0.34842751633133	0.275860415684191	0.01	0.008	1	CD8_TCM	CD8 TCM	Post-HIV vs Post-ART_1y
chr5-86880648-86881183	0.348428076553251	0.318394239355377	0.014	0.011	1	CD8_TCM	CD8 TCM	Post-HIV vs Post-ART_1y
chr1-148951534-148952697	0.348466325065337	0.109268326607024	0.054	0.051	1	CD8_TCM	CD8 TCM	Post-HIV vs Post-ART_1y
chr8-120808603-120812592	0.348467194854069	-0.133129656654969	0.231	0.256	1	CD8_TCM	CD8 TCM	Post-HIV vs Post-ART_1y
chr9-129596668-129598232	0.348477329250876	-0.338172637806821	0.035	0.044	1	CD8_TCM	CD8 TCM	Post-HIV vs Post-ART_1y
chr17-20155084-20156816	0.348503892049915	-0.0782230760119547	0.248	0.267	1	CD8_TCM	CD8 TCM	Post-HIV vs Post-ART_1y
chr9-135989749-135991194	0.348525482398742	-0.113816251233844	0.055	0.06	1	CD8_TCM	CD8 TCM	Post-HIV vs Post-ART_1y
chr2-110804643-110805379	0.348546344294452	0.240896776996709	0.015	0.012	1	CD8_TCM	CD8 TCM	Post-HIV vs Post-ART_1y
chr20-62988804-62989666	0.348577591552915	-0.588770754781565	0.011	0.017	1	CD8_TCM	CD8 TCM	Post-HIV vs Post-ART_1y
chr10-68684086-68684937	0.348584676952195	-0.636215791186193	0.013	0.021	1	CD8_TCM	CD8 TCM	Post-HIV vs Post-ART_1y
chr15-58932737-58934307	0.34858951070443	-0.0520235457106926	0.38	0.402	1	CD8_TCM	CD8 TCM	Post-HIV vs Post-ART_1y
chr8-102095409-102095937	0.348602373094256	-0.490716438294656	0.013	0.018	1	CD8_TCM	CD8 TCM	Post-HIV vs Post-ART_1y
chr6-167093513-167094709	0.34860747917482	0.150331724279475	0.047	0.04	1	CD8_TCM	CD8 TCM	Post-HIV vs Post-ART_1y
chr9-129208316-129208896	0.348617038041107	-0.418791862208204	0.014	0.019	1	CD8_TCM	CD8 TCM	Post-HIV vs Post-ART_1y
chr3-47521760-47522799	0.348666132020939	-0.304035298681431	0.049	0.06	1	CD8_TCM	CD8 TCM	Post-HIV vs Post-ART_1y
chr1-93850627-93850981	0.34866966962493	-0.581234696487994	0.022	0.031	1	CD8_TCM	CD8 TCM	Post-HIV vs Post-ART_1y
chr7-129530497-129531333	0.34870515620401	0.074364033942441	0.013	0.012	1	CD8_TCM	CD8 TCM	Post-HIV vs Post-ART_1y
chr18-11980278-11982438	0.348735100442481	0.123344693795345	0.366	0.335	1	CD8_TCM	CD8 TCM	Post-HIV vs Post-ART_1y
chr19-3243892-3244379	0.348748608974408	-0.70759947740618	0.007	0.01	1	CD8_TCM	CD8 TCM	Post-HIV vs Post-ART_1y
chr21-14542571-14542984	0.348755364417831	0.279818715362897	0.016	0.013	1	CD8_TCM	CD8 TCM	Post-HIV vs Post-ART_1y
chrX-19889595-19889953	0.34879413460306	0.0637919772970785	0.019	0.018	1	CD8_TCM	CD8 TCM	Post-HIV vs Post-ART_1y
chr9-95167821-95168390	0.348795424094317	0.374316315467727	0.013	0.01	1	CD8_TCM	CD8 TCM	Post-HIV vs Post-ART_1y
chr4-142416498-142417355	0.348803372539344	-0.357408292150372	0.032	0.041	1	CD8_TCM	CD8 TCM	Post-HIV vs Post-ART_1y
chr21-45322033-45323098	0.348857569209879	-0.627576055227267	0.017	0.025	1	CD8_TCM	CD8 TCM	Post-HIV vs Post-ART_1y
chr6-117601549-117603024	0.348867072874271	-0.12097763425941	0.319	0.343	1	CD8_TCM	CD8 TCM	Post-HIV vs Post-ART_1y
chr16-30052718-30053922	0.348871611588411	0.0592085731144361	0.108	0.105	1	CD8_TCM	CD8 TCM	Post-HIV vs Post-ART_1y
chr14-91317189-91318285	0.348885715681349	-0.195839834540092	0.102	0.116	1	CD8_TCM	CD8 TCM	Post-HIV vs Post-ART_1y
chr1-157695275-157695930	0.348889467648913	-0.202810331304798	0.009	0.011	1	CD8_TCM	CD8 TCM	Post-HIV vs Post-ART_1y
chr1-200979340-200979893	0.348902380617293	0.0818801638641458	0.022	0.019	1	CD8_TCM	CD8 TCM	Post-HIV vs Post-ART_1y
chr20-856068-856786	0.348906110192385	0.376839145157472	0.031	0.025	1	CD8_TCM	CD8 TCM	Post-HIV vs Post-ART_1y
chr7-134327854-134328253	0.348923739745599	-0.478201700717364	0.011	0.015	1	CD8_TCM	CD8 TCM	Post-HIV vs Post-ART_1y
chr22-20576242-20576858	0.348924083271526	0.476395483949809	0.013	0.009	1	CD8_TCM	CD8 TCM	Post-HIV vs Post-ART_1y
chr10-133393546-133395029	0.348931526562665	0.156049668075629	0.243	0.221	1	CD8_TCM	CD8 TCM	Post-HIV vs Post-ART_1y
chr2-239298195-239298938	0.348938225416993	-0.0817918147824119	0.101	0.107	1	CD8_TCM	CD8 TCM	Post-HIV vs Post-ART_1y
chr10-69057262-69057942	0.348943652522293	0.396420705920768	0.011	0.008	1	CD8_TCM	CD8 TCM	Post-HIV vs Post-ART_1y
chr7-102278859-102280129	0.348946884460746	-0.438377238640187	0.033	0.042	1	CD8_TCM	CD8 TCM	Post-HIV vs Post-ART_1y
chr3-39152184-39153994	0.348947860118031	-0.0498349029313859	0.361	0.381	1	CD8_TCM	CD8 TCM	Post-HIV vs Post-ART_1y
chr6-43723644-43724187	0.348973775545092	0.246858603646851	0.03	0.027	1	CD8_TCM	CD8 TCM	Post-HIV vs Post-ART_1y
chr9-113274277-113276207	0.349021538054236	-0.101825101117635	0.302	0.328	1	CD8_TCM	CD8 TCM	Post-HIV vs Post-ART_1y
chr5-55226327-55227599	0.349038779613072	0.128489889595685	0.084	0.077	1	CD8_TCM	CD8 TCM	Post-HIV vs Post-ART_1y
chr7-19708220-19709366	0.349099870600107	-0.139593037145305	0.222	0.245	1	CD8_TCM	CD8 TCM	Post-HIV vs Post-ART_1y
chr7-155190423-155191075	0.349126721069074	-0.400313057004393	0.027	0.035	1	CD8_TCM	CD8 TCM	Post-HIV vs Post-ART_1y
chr14-89617634-89619434	0.349197395642864	-0.0848375626182465	0.16	0.173	1	CD8_TCM	CD8 TCM	Post-HIV vs Post-ART_1y
chr16-23595589-23596688	0.349206317324761	0.157174819703097	0.22	0.2	1	CD8_TCM	CD8 TCM	Post-HIV vs Post-ART_1y
chr22-49924974-49926255	0.349234533535225	-0.157389999737937	0.118	0.134	1	CD8_TCM	CD8 TCM	Post-HIV vs Post-ART_1y
chr17-19647724-19649243	0.349242744301803	-0.10361578401606	0.259	0.285	1	CD8_TCM	CD8 TCM	Post-HIV vs Post-ART_1y
chr6-137815993-137816669	0.349248929846776	0.421182738868178	0.021	0.015	1	CD8_TCM	CD8 TCM	Post-HIV vs Post-ART_1y
chr20-57618443-57621267	0.349329410876738	-0.0311396427980541	0.273	0.279	1	CD8_TCM	CD8 TCM	Post-HIV vs Post-ART_1y
chr17-15256800-15257725	0.349355273607682	-0.57481989034109	0.01	0.015	1	CD8_TCM	CD8 TCM	Post-HIV vs Post-ART_1y
chr4-163484482-163485173	0.349362310166712	-0.53717392533694	0.013	0.018	1	CD8_TCM	CD8 TCM	Post-HIV vs Post-ART_1y
chr16-9134642-9135094	0.349365530622018	-0.191107588159292	0.023	0.027	1	CD8_TCM	CD8 TCM	Post-HIV vs Post-ART_1y
chr22-44550636-44551625	0.349384115856031	0.405873084438405	0.01	0.007	1	CD8_TCM	CD8 TCM	Post-HIV vs Post-ART_1y
chr11-33165905-33166517	0.349403948782467	-0.603943065307799	0.007	0.01	1	CD8_TCM	CD8 TCM	Post-HIV vs Post-ART_1y
chr7-151518790-151520884	0.349411342926791	-0.0619653373903084	0.445	0.472	1	CD8_TCM	CD8 TCM	Post-HIV vs Post-ART_1y
chr2-33583073-33583693	0.349424417628349	0.0570238536067862	0.013	0.012	1	CD8_TCM	CD8 TCM	Post-HIV vs Post-ART_1y
chr9-99056787-99058600	0.349435621091994	0.0788396205553128	0.09	0.086	1	CD8_TCM	CD8 TCM	Post-HIV vs Post-ART_1y
chr2-27302996-27303719	0.349445038490384	0.25494166840982	0.037	0.03	1	CD8_TCM	CD8 TCM	Post-HIV vs Post-ART_1y
chr7-127584902-127585834	0.349450247332123	-0.104027375717108	0.197	0.212	1	CD8_TCM	CD8 TCM	Post-HIV vs Post-ART_1y
chr8-126274749-126275614	0.349451516048146	-0.303505286648237	0.027	0.033	1	CD8_TCM	CD8 TCM	Post-HIV vs Post-ART_1y
chr6-28281050-28282083	0.349460256695989	-0.318681456736357	0.022	0.027	1	CD8_TCM	CD8 TCM	Post-HIV vs Post-ART_1y
chr1-87331284-87332119	0.349480721236433	0.141577166379877	0.115	0.106	1	CD8_TCM	CD8 TCM	Post-HIV vs Post-ART_1y
chr1-226731528-226731743	0.349484734758366	0.211231945254486	0.014	0.012	1	CD8_TCM	CD8 TCM	Post-HIV vs Post-ART_1y
chr5-140646893-140648387	0.349486091755083	-0.123064045519751	0.287	0.307	1	CD8_TCM	CD8 TCM	Post-HIV vs Post-ART_1y
chr12-64758608-64759894	0.34948997671764	-0.0678756660847666	0.2	0.211	1	CD8_TCM	CD8 TCM	Post-HIV vs Post-ART_1y
chr3-107421036-107421522	0.349497842631841	-0.858232452036493	0.008	0.013	1	CD8_TCM	CD8 TCM	Post-HIV vs Post-ART_1y
chrX-119852095-119853392	0.349501281664429	-0.0935474253618693	0.178	0.189	1	CD8_TCM	CD8 TCM	Post-HIV vs Post-ART_1y
chr15-55318110-55319509	0.349508933015923	-0.139988546673424	0.166	0.185	1	CD8_TCM	CD8 TCM	Post-HIV vs Post-ART_1y
chr17-2335902-2338288	0.349571319604227	0.0762210709438119	0.327	0.314	1	CD8_TCM	CD8 TCM	Post-HIV vs Post-ART_1y
chr9-137628053-137628957	0.349620486716223	0.204265326276889	0.046	0.041	1	CD8_TCM	CD8 TCM	Post-HIV vs Post-ART_1y
chr1-31872546-31873307	0.349635586432528	-0.891076298851517	0.013	0.022	1	CD8_TCM	CD8 TCM	Post-HIV vs Post-ART_1y
chr4-1171026-1172175	0.349655853230468	0.12195776298203	0.12	0.113	1	CD8_TCM	CD8 TCM	Post-HIV vs Post-ART_1y
chr1-172357850-172359324	0.349685704982058	-0.364715536648174	0.036	0.046	1	CD8_TCM	CD8 TCM	Post-HIV vs Post-ART_1y
chr15-84142630-84143361	0.349692071309685	0.223974229063462	0.047	0.04	1	CD8_TCM	CD8 TCM	Post-HIV vs Post-ART_1y
chr18-2662887-2663420	0.349774482818933	0.391584639464303	0.014	0.011	1	CD8_TCM	CD8 TCM	Post-HIV vs Post-ART_1y
chr2-161138363-161138772	0.349802361471191	0.179534879411412	0.024	0.021	1	CD8_TCM	CD8 TCM	Post-HIV vs Post-ART_1y
chr3-18678929-18679744	0.349828952080606	0.098199020737666	0.04	0.037	1	CD8_TCM	CD8 TCM	Post-HIV vs Post-ART_1y
chr8-123154617-123155038	0.349880567801826	-0.328898953261313	0.025	0.031	1	CD8_TCM	CD8 TCM	Post-HIV vs Post-ART_1y
chr16-85535001-85537146	0.34992921982454	0.476949879986018	0.011	0.007	1	CD8_TCM	CD8 TCM	Post-HIV vs Post-ART_1y
chr2-135741139-135742792	0.350006973245485	-0.0796584020964566	0.334	0.352	1	CD8_TCM	CD8 TCM	Post-HIV vs Post-ART_1y
chr1-27608484-27610153	0.350009319324308	-0.143993081521608	0.075	0.083	1	CD8_TCM	CD8 TCM	Post-HIV vs Post-ART_1y
chr12-57101824-57103050	0.350012735395962	0.387559530952633	0.014	0.011	1	CD8_TCM	CD8 TCM	Post-HIV vs Post-ART_1y
chr7-21382978-21384347	0.350016753364229	0.467021779550531	0.02	0.015	1	CD8_TCM	CD8 TCM	Post-HIV vs Post-ART_1y
chr9-16870029-16872139	0.350019418969295	-0.569645427755102	0.007	0.012	1	CD8_TCM	CD8 TCM	Post-HIV vs Post-ART_1y
chr9-136885886-136887434	0.350043327884779	-0.00737760606052085	0.33	0.335	1	CD8_TCM	CD8 TCM	Post-HIV vs Post-ART_1y
chr18-70671946-70673093	0.350055058122573	-0.557344139228157	0.018	0.026	1	CD8_TCM	CD8 TCM	Post-HIV vs Post-ART_1y
chr7-148966215-148967139	0.350063035003858	0.0784391899271804	0.106	0.098	1	CD8_TCM	CD8 TCM	Post-HIV vs Post-ART_1y
chr4-4859282-4861017	0.350080562557081	-0.458748654171248	0.014	0.02	1	CD8_TCM	CD8 TCM	Post-HIV vs Post-ART_1y
chr5-140638694-140640115	0.350104800338463	-0.0781392660493974	0.264	0.276	1	CD8_TCM	CD8 TCM	Post-HIV vs Post-ART_1y
chr1-54459483-54460853	0.350124720659733	-0.365051465265589	0.025	0.033	1	CD8_TCM	CD8 TCM	Post-HIV vs Post-ART_1y
chr5-138641529-138642170	0.350167281778493	-0.635238400722034	0.013	0.021	1	CD8_TCM	CD8 TCM	Post-HIV vs Post-ART_1y
chr2-147843593-147845677	0.350185343068576	-0.101179139258916	0.144	0.154	1	CD8_TCM	CD8 TCM	Post-HIV vs Post-ART_1y
chr5-10635243-10635965	0.350194224043764	0.667717014654465	0.013	0.007	1	CD8_TCM	CD8 TCM	Post-HIV vs Post-ART_1y
chr20-2687693-2688538	0.350196483569975	-0.236236461649739	0.061	0.073	1	CD8_TCM	CD8 TCM	Post-HIV vs Post-ART_1y
chr1-8603679-8604703	0.350216966615225	0.373955796775939	0.018	0.013	1	CD8_TCM	CD8 TCM	Post-HIV vs Post-ART_1y
chr16-66977188-66978035	0.35023754894702	0.13957684366083	0.073	0.067	1	CD8_TCM	CD8 TCM	Post-HIV vs Post-ART_1y
chr20-62291820-62292521	0.350243218757521	0.270963134576664	0.014	0.013	1	CD8_TCM	CD8 TCM	Post-HIV vs Post-ART_1y
chr12-15545160-15546840	0.350268416819551	-0.651782968480897	0.016	0.024	1	CD8_TCM	CD8 TCM	Post-HIV vs Post-ART_1y
chr13-30376441-30377346	0.35027649441534	-0.22724148700901	0.107	0.125	1	CD8_TCM	CD8 TCM	Post-HIV vs Post-ART_1y
chr17-56907710-56908640	0.350278008066664	0.191474920640196	0.017	0.014	1	CD8_TCM	CD8 TCM	Post-HIV vs Post-ART_1y
chr16-20904226-20904802	0.350321738428445	0.160596935666057	0.017	0.015	1	CD8_TCM	CD8 TCM	Post-HIV vs Post-ART_1y
chr11-124761701-124763454	0.350334927064519	0.120519707662855	0.153	0.14	1	CD8_TCM	CD8 TCM	Post-HIV vs Post-ART_1y
chr11-72794514-72795171	0.350363922033849	-0.653756240902006	0.007	0.01	1	CD8_TCM	CD8 TCM	Post-HIV vs Post-ART_1y
chr20-48767124-48767875	0.350401311449188	0.202562090632561	0.041	0.036	1	CD8_TCM	CD8 TCM	Post-HIV vs Post-ART_1y
chr1-198660455-198661018	0.350406293100706	-0.170553541769304	0.032	0.035	1	CD8_TCM	CD8 TCM	Post-HIV vs Post-ART_1y
chr9-129624165-129624421	0.350460236749929	0.0607153304953538	0.035	0.033	1	CD8_TCM	CD8 TCM	Post-HIV vs Post-ART_1y
chr15-90929801-90930507	0.350523879902971	0.055560620767628	0.161	0.159	1	CD8_TCM	CD8 TCM	Post-HIV vs Post-ART_1y
chr19-44752948-44754694	0.35052665926355	0.0460165621083611	0.319	0.317	1	CD8_TCM	CD8 TCM	Post-HIV vs Post-ART_1y
chr1-154954929-154956422	0.350553517693027	-0.143297255851156	0.332	0.365	1	CD8_TCM	CD8 TCM	Post-HIV vs Post-ART_1y
chr1-113880389-113881055	0.350561964302823	0.359098827725406	0.022	0.016	1	CD8_TCM	CD8 TCM	Post-HIV vs Post-ART_1y
chr2-201260265-201260834	0.350585773199418	-0.0212753820968816	0.104	0.107	1	CD8_TCM	CD8 TCM	Post-HIV vs Post-ART_1y
chr3-187993747-187994876	0.350585843204078	0.126058240665705	0.035	0.032	1	CD8_TCM	CD8 TCM	Post-HIV vs Post-ART_1y
chr9-35954582-35955271	0.350600025368951	0.349162635791578	0.018	0.014	1	CD8_TCM	CD8 TCM	Post-HIV vs Post-ART_1y
chr17-74466105-74468002	0.350611458906419	0.0711400437659466	0.095	0.091	1	CD8_TCM	CD8 TCM	Post-HIV vs Post-ART_1y
chr1-116799209-116799900	0.350653465439708	0.215920508780831	0.041	0.036	1	CD8_TCM	CD8 TCM	Post-HIV vs Post-ART_1y
chr17-63710084-63710666	0.350656266226416	-0.402987704795713	0.028	0.037	1	CD8_TCM	CD8 TCM	Post-HIV vs Post-ART_1y
chr17-7173882-7174664	0.350658283481748	-0.265535298828018	0.019	0.022	1	CD8_TCM	CD8 TCM	Post-HIV vs Post-ART_1y
chr2-8684497-8686069	0.350673417443454	0.160269459084421	0.209	0.187	1	CD8_TCM	CD8 TCM	Post-HIV vs Post-ART_1y
chr15-77155774-77156516	0.350695442866489	-0.567202635417381	0.007	0.011	1	CD8_TCM	CD8 TCM	Post-HIV vs Post-ART_1y
chr16-85935510-85937092	0.350701415586907	-0.0733441578204788	0.127	0.134	1	CD8_TCM	CD8 TCM	Post-HIV vs Post-ART_1y
chr14-91062830-91063468	0.350717773127862	0.0778238327644925	0.056	0.054	1	CD8_TCM	CD8 TCM	Post-HIV vs Post-ART_1y
chr11-96338195-96338429	0.350725986344552	-0.418564727460236	0.008	0.01	1	CD8_TCM	CD8 TCM	Post-HIV vs Post-ART_1y
chr6-135851027-135852279	0.350760751215503	0.622794766166071	0.017	0.011	1	CD8_TCM	CD8 TCM	Post-HIV vs Post-ART_1y
chr13-98445019-98446072	0.350796079903245	-0.246281695653381	0.076	0.091	1	CD8_TCM	CD8 TCM	Post-HIV vs Post-ART_1y
chr2-64282649-64284009	0.350797135631036	0.0534990105574211	0.013	0.012	1	CD8_TCM	CD8 TCM	Post-HIV vs Post-ART_1y
chr2-201177169-201177711	0.350800124362237	0.173154334785027	0.031	0.027	1	CD8_TCM	CD8 TCM	Post-HIV vs Post-ART_1y
chr6-73725052-73725579	0.350803914593764	0.198267779989669	0.01	0.008	1	CD8_TCM	CD8 TCM	Post-HIV vs Post-ART_1y
chr19-39411851-39412930	0.350837462667753	-0.10193526656987	0.417	0.447	1	CD8_TCM	CD8 TCM	Post-HIV vs Post-ART_1y
chr22-41672990-41673441	0.350849746869597	0.246710582642084	0.011	0.009	1	CD8_TCM	CD8 TCM	Post-HIV vs Post-ART_1y
chr6-105087449-105087930	0.350896192182508	0.19157851404636	0.011	0.01	1	CD8_TCM	CD8 TCM	Post-HIV vs Post-ART_1y
chr7-43605588-43605948	0.350915659194979	0.192709627931105	0.01	0.009	1	CD8_TCM	CD8 TCM	Post-HIV vs Post-ART_1y
chr5-99032376-99033805	0.350920599251694	0.202762688851053	0.038	0.033	1	CD8_TCM	CD8 TCM	Post-HIV vs Post-ART_1y
chr17-43832333-43833999	0.350921865697102	0.170066984489255	0.067	0.06	1	CD8_TCM	CD8 TCM	Post-HIV vs Post-ART_1y
chr11-82927107-82927793	0.350923217086134	0.116089767460488	0.025	0.023	1	CD8_TCM	CD8 TCM	Post-HIV vs Post-ART_1y
chrX-11769654-11770636	0.35092923674809	-0.0968399340095294	0.04	0.043	1	CD8_TCM	CD8 TCM	Post-HIV vs Post-ART_1y
chr7-74890188-74891034	0.35096499892364	-0.157440455799703	0.054	0.061	1	CD8_TCM	CD8 TCM	Post-HIV vs Post-ART_1y
chr18-45212309-45213131	0.350980460968479	0.106817005556608	0.02	0.019	1	CD8_TCM	CD8 TCM	Post-HIV vs Post-ART_1y
chr15-41772572-41773088	0.35098530545018	-0.322679074401159	0.05	0.063	1	CD8_TCM	CD8 TCM	Post-HIV vs Post-ART_1y
chr2-63050016-63050899	0.350986462386262	0.250126470340686	0.054	0.046	1	CD8_TCM	CD8 TCM	Post-HIV vs Post-ART_1y
chr3-18411316-18412182	0.351028729649603	0.0671054931764683	0.012	0.011	1	CD8_TCM	CD8 TCM	Post-HIV vs Post-ART_1y
chr15-67825229-67826252	0.351040051428719	0.186295410117499	0.024	0.02	1	CD8_TCM	CD8 TCM	Post-HIV vs Post-ART_1y
chr15-70098627-70099888	0.351048933643477	-0.112225471822665	0.325	0.347	1	CD8_TCM	CD8 TCM	Post-HIV vs Post-ART_1y
chr4-105144659-105147197	0.35109968747751	-0.0414387879786644	0.21	0.215	1	CD8_TCM	CD8 TCM	Post-HIV vs Post-ART_1y
chr9-36872950-36873797	0.351118335577205	0.172959057904627	0.016	0.014	1	CD8_TCM	CD8 TCM	Post-HIV vs Post-ART_1y
chr1-241676970-241677730	0.351126642587815	-0.327763451684462	0.043	0.052	1	CD8_TCM	CD8 TCM	Post-HIV vs Post-ART_1y
chr13-114225621-114227292	0.351131166120469	0.0683986827083842	0.094	0.089	1	CD8_TCM	CD8 TCM	Post-HIV vs Post-ART_1y
chr22-38758448-38758969	0.351161525478975	-0.246936646043137	0.039	0.045	1	CD8_TCM	CD8 TCM	Post-HIV vs Post-ART_1y
chr1-33255341-33257416	0.351163808009373	0.204449554764751	0.148	0.131	1	CD8_TCM	CD8 TCM	Post-HIV vs Post-ART_1y
chr17-67220911-67221402	0.351171723168108	0.315800998512344	0.016	0.012	1	CD8_TCM	CD8 TCM	Post-HIV vs Post-ART_1y
chr7-155763362-155764786	0.351184694931064	-0.0404884488000172	0.079	0.081	1	CD8_TCM	CD8 TCM	Post-HIV vs Post-ART_1y
chr3-15303774-15304881	0.351193586868886	0.133936462006315	0.038	0.034	1	CD8_TCM	CD8 TCM	Post-HIV vs Post-ART_1y
chr19-14459173-14460136	0.351196218208674	0.0346055942191894	0.043	0.043	1	CD8_TCM	CD8 TCM	Post-HIV vs Post-ART_1y
chr9-75889625-75892770	0.351198278806655	0.103197816715052	0.111	0.097	1	CD8_TCM	CD8 TCM	Post-HIV vs Post-ART_1y
chr15-58979135-58979941	0.351210215073314	0.267458165885004	0.012	0.01	1	CD8_TCM	CD8 TCM	Post-HIV vs Post-ART_1y
chr19-12757247-12758106	0.351227454085484	0.183452648963349	0.052	0.047	1	CD8_TCM	CD8 TCM	Post-HIV vs Post-ART_1y
chr10-79027084-79028190	0.351227731797221	0.062041408322111	0.081	0.079	1	CD8_TCM	CD8 TCM	Post-HIV vs Post-ART_1y
chr1-15340196-15340767	0.351269872471685	0.0303892107091457	0.014	0.014	1	CD8_TCM	CD8 TCM	Post-HIV vs Post-ART_1y
chr5-131528719-131529732	0.351306781390988	0.143295813438982	0.011	0.01	1	CD8_TCM	CD8 TCM	Post-HIV vs Post-ART_1y
chr8-10976877-10977495	0.35132290695256	0.389857611873267	0.01	0.007	1	CD8_TCM	CD8 TCM	Post-HIV vs Post-ART_1y
chr17-29592936-29593751	0.351347365098018	0.0685158283952139	0.06	0.058	1	CD8_TCM	CD8 TCM	Post-HIV vs Post-ART_1y
chr8-127169572-127171202	0.351374268681509	-0.402153460905359	0.013	0.018	1	CD8_TCM	CD8 TCM	Post-HIV vs Post-ART_1y
chr2-85851294-85851830	0.351426541527864	0.188615306214724	0.026	0.024	1	CD8_TCM	CD8 TCM	Post-HIV vs Post-ART_1y
chr12-67697216-67697837	0.351437206314207	-0.529533509202563	0.016	0.023	1	CD8_TCM	CD8 TCM	Post-HIV vs Post-ART_1y
chr6-14754320-14755456	0.351456396645272	0.0128880374693967	0.025	0.024	1	CD8_TCM	CD8 TCM	Post-HIV vs Post-ART_1y
chr3-152197954-152198208	0.351468878946561	0.373831679193598	0.012	0.01	1	CD8_TCM	CD8 TCM	Post-HIV vs Post-ART_1y
chr20-25750271-25751603	0.351492511391399	-0.292860862254125	0.053	0.066	1	CD8_TCM	CD8 TCM	Post-HIV vs Post-ART_1y
chr21-44800886-44802664	0.351530646555791	0.0644375871716492	0.215	0.205	1	CD8_TCM	CD8 TCM	Post-HIV vs Post-ART_1y
chr19-14374850-14376109	0.351532919335817	-0.128884822845291	0.183	0.2	1	CD8_TCM	CD8 TCM	Post-HIV vs Post-ART_1y
chr22-30705627-30706557	0.351543832677173	0.459286015880926	0.014	0.01	1	CD8_TCM	CD8 TCM	Post-HIV vs Post-ART_1y
chr1-38817730-38818871	0.351545363663815	0.35500995523401	0.022	0.017	1	CD8_TCM	CD8 TCM	Post-HIV vs Post-ART_1y
chr2-233867605-233868553	0.351555136462922	0.0695969043605227	0.041	0.039	1	CD8_TCM	CD8 TCM	Post-HIV vs Post-ART_1y
chr1-15424065-15424715	0.351561791054744	0.446547656628005	0.01	0.008	1	CD8_TCM	CD8 TCM	Post-HIV vs Post-ART_1y
chr7-17142150-17143545	0.351570843182667	0.214579946254596	0.023	0.019	1	CD8_TCM	CD8 TCM	Post-HIV vs Post-ART_1y
chr11-122847343-122847879	0.351579579637795	0.181746018313339	0.015	0.013	1	CD8_TCM	CD8 TCM	Post-HIV vs Post-ART_1y
chr6-69866240-69867878	0.351583385429836	-0.0892810919635609	0.081	0.083	1	CD8_TCM	CD8 TCM	Post-HIV vs Post-ART_1y
chr13-41470197-41470617	0.351594768552689	0.297849398824609	0.017	0.014	1	CD8_TCM	CD8 TCM	Post-HIV vs Post-ART_1y
chr2-127641834-127642477	0.351601349791256	0.384094055735354	0.022	0.017	1	CD8_TCM	CD8 TCM	Post-HIV vs Post-ART_1y
chr5-56803415-56804238	0.351607583661934	0.33254278232301	0.013	0.01	1	CD8_TCM	CD8 TCM	Post-HIV vs Post-ART_1y
chr10-3172035-3174004	0.351610508573983	-0.0809613683003736	0.499	0.539	1	CD8_TCM	CD8 TCM	Post-HIV vs Post-ART_1y
chr10-133388566-133390405	0.351651151427871	-0.119281534915643	0.132	0.14	1	CD8_TCM	CD8 TCM	Post-HIV vs Post-ART_1y
chr15-65610202-65611837	0.351669862853724	-0.0722315754039093	0.221	0.23	1	CD8_TCM	CD8 TCM	Post-HIV vs Post-ART_1y
chr1-156766453-156768501	0.351672807100307	-0.0725703588981054	0.383	0.402	1	CD8_TCM	CD8 TCM	Post-HIV vs Post-ART_1y
chr3-150183821-150184568	0.351675876441998	0.116215298010914	0.016	0.015	1	CD8_TCM	CD8 TCM	Post-HIV vs Post-ART_1y
chr5-50634417-50635499	0.351694766187942	0.128456126158831	0.043	0.038	1	CD8_TCM	CD8 TCM	Post-HIV vs Post-ART_1y
chr8-143973258-143973816	0.351727350755038	-0.0321619144753402	0.088	0.089	1	CD8_TCM	CD8 TCM	Post-HIV vs Post-ART_1y
chr12-6423255-6424018	0.351754622603299	-0.186997026368448	0.095	0.11	1	CD8_TCM	CD8 TCM	Post-HIV vs Post-ART_1y
chr12-53746251-53746982	0.35175683411387	0.0505501228015679	0.118	0.114	1	CD8_TCM	CD8 TCM	Post-HIV vs Post-ART_1y
chr7-102512234-102513233	0.351788910259548	-0.186337116531982	0.013	0.015	1	CD8_TCM	CD8 TCM	Post-HIV vs Post-ART_1y
chr19-47335280-47336034	0.351803448137381	0.240187785886599	0.016	0.014	1	CD8_TCM	CD8 TCM	Post-HIV vs Post-ART_1y
chr7-144127576-144128077	0.351807656629732	-0.0166786010438744	0.028	0.027	1	CD8_TCM	CD8 TCM	Post-HIV vs Post-ART_1y
chr1-167631826-167632621	0.351840900938277	0.157777115135386	0.041	0.038	1	CD8_TCM	CD8 TCM	Post-HIV vs Post-ART_1y
chr8-65955631-65956036	0.351875604896327	-0.0579077163669406	0.029	0.03	1	CD8_TCM	CD8 TCM	Post-HIV vs Post-ART_1y
chr15-44783935-44785000	0.351917576603589	-0.140910110849702	0.148	0.162	1	CD8_TCM	CD8 TCM	Post-HIV vs Post-ART_1y
chr1-25809210-25811330	0.351925235237838	0.0391821614961718	0.083	0.08	1	CD8_TCM	CD8 TCM	Post-HIV vs Post-ART_1y
chr12-122355836-122356630	0.352011825402322	-0.497672090098956	0.015	0.021	1	CD8_TCM	CD8 TCM	Post-HIV vs Post-ART_1y
chr21-44267398-44268164	0.352027083160311	0.219799513084804	0.013	0.011	1	CD8_TCM	CD8 TCM	Post-HIV vs Post-ART_1y
chr9-15134831-15135654	0.352111167338787	-0.40609161083828	0.008	0.011	1	CD8_TCM	CD8 TCM	Post-HIV vs Post-ART_1y
chr14-50784726-50785925	0.352150835250735	-0.308599872510841	0.028	0.036	1	CD8_TCM	CD8 TCM	Post-HIV vs Post-ART_1y
chr3-38521120-38521729	0.35215770965902	-0.316691376434716	0.015	0.019	1	CD8_TCM	CD8 TCM	Post-HIV vs Post-ART_1y
chr15-64029116-64030498	0.35217708502541	-0.143463744710658	0.017	0.019	1	CD8_TCM	CD8 TCM	Post-HIV vs Post-ART_1y
chr17-42273647-42273991	0.352184986160365	-0.609661507596505	0.015	0.023	1	CD8_TCM	CD8 TCM	Post-HIV vs Post-ART_1y
chr19-1069059-1069663	0.352219934467979	0.0778718639906573	0.081	0.075	1	CD8_TCM	CD8 TCM	Post-HIV vs Post-ART_1y
chr8-54169177-54169777	0.35224727350601	-0.554476892426948	0.014	0.021	1	CD8_TCM	CD8 TCM	Post-HIV vs Post-ART_1y
chr17-1683502-1685351	0.352249147113628	-0.0696082131875978	0.313	0.331	1	CD8_TCM	CD8 TCM	Post-HIV vs Post-ART_1y
chr11-64704143-64704871	0.3522726620859	-0.386844009521186	0.007	0.01	1	CD8_TCM	CD8 TCM	Post-HIV vs Post-ART_1y
chr1-8670477-8671602	0.352278648225587	0.603871373138662	0.01	0.006	1	CD8_TCM	CD8 TCM	Post-HIV vs Post-ART_1y
chr8-127733930-127734390	0.352296600920211	-0.225975891697208	0.122	0.14	1	CD8_TCM	CD8 TCM	Post-HIV vs Post-ART_1y
chr5-142716947-142717288	0.352315367983676	0.0399117311332562	0.012	0.012	1	CD8_TCM	CD8 TCM	Post-HIV vs Post-ART_1y
chr11-105044560-105045522	0.352339238968738	-0.181673760228179	0.032	0.035	1	CD8_TCM	CD8 TCM	Post-HIV vs Post-ART_1y
chr20-62066941-62067376	0.352346688219102	0.419534297816587	0.016	0.012	1	CD8_TCM	CD8 TCM	Post-HIV vs Post-ART_1y
chr9-131747048-131747668	0.352348638609188	0.0713885412345427	0.022	0.021	1	CD8_TCM	CD8 TCM	Post-HIV vs Post-ART_1y
chrX-24395415-24396133	0.352400811993521	-0.345633671720524	0.021	0.025	1	CD8_TCM	CD8 TCM	Post-HIV vs Post-ART_1y
chr12-24991175-24991820	0.35242650762851	-0.371563915873263	0.023	0.029	1	CD8_TCM	CD8 TCM	Post-HIV vs Post-ART_1y
chrX-135972898-135974734	0.352429079147189	0.0769098957486867	0.195	0.189	1	CD8_TCM	CD8 TCM	Post-HIV vs Post-ART_1y
chr3-177426614-177427897	0.352456261028975	-0.349859760744132	0.033	0.041	1	CD8_TCM	CD8 TCM	Post-HIV vs Post-ART_1y
chr8-29348645-29349170	0.352496862004313	-0.262764708124273	0.029	0.035	1	CD8_TCM	CD8 TCM	Post-HIV vs Post-ART_1y
chr17-82228062-82229308	0.352497378733807	0.141760355250648	0.188	0.168	1	CD8_TCM	CD8 TCM	Post-HIV vs Post-ART_1y
chr19-55475835-55477518	0.352539421460494	-0.0922931796280718	0.332	0.355	1	CD8_TCM	CD8 TCM	Post-HIV vs Post-ART_1y
chr9-99259005-99259955	0.352554015061103	-0.0252433532271672	0.012	0.012	1	CD8_TCM	CD8 TCM	Post-HIV vs Post-ART_1y
chr14-49767051-49769103	0.352560596754114	-0.0651580634211084	0.336	0.35	1	CD8_TCM	CD8 TCM	Post-HIV vs Post-ART_1y
chr8-70147795-70148491	0.352573525861937	0.0410099223116425	0.023	0.023	1	CD8_TCM	CD8 TCM	Post-HIV vs Post-ART_1y
chr10-43648034-43649459	0.35257574404735	-0.0364274084378282	0.183	0.193	1	CD8_TCM	CD8 TCM	Post-HIV vs Post-ART_1y
chr2-25128791-25129589	0.352614072073282	0.0995389731777694	0.067	0.063	1	CD8_TCM	CD8 TCM	Post-HIV vs Post-ART_1y
chr11-32792533-32793213	0.352638547880457	0.281016048368058	0.014	0.011	1	CD8_TCM	CD8 TCM	Post-HIV vs Post-ART_1y
chr11-117230076-117230958	0.352644698073815	0.0889797926964779	0.079	0.072	1	CD8_TCM	CD8 TCM	Post-HIV vs Post-ART_1y
chr11-9534716-9535750	0.352661148223649	-0.336250113549813	0.023	0.027	1	CD8_TCM	CD8 TCM	Post-HIV vs Post-ART_1y
chr4-4461422-4462278	0.352718857511204	-0.613429036738999	0.011	0.017	1	CD8_TCM	CD8 TCM	Post-HIV vs Post-ART_1y
chr21-28604807-28605503	0.352723636671429	-0.409352761646659	0.017	0.022	1	CD8_TCM	CD8 TCM	Post-HIV vs Post-ART_1y
chr5-95846643-95847305	0.352732678155548	-0.446373481694142	0.034	0.044	1	CD8_TCM	CD8 TCM	Post-HIV vs Post-ART_1y
chr3-72347593-72348375	0.3527412943101	0.165936437615123	0.013	0.012	1	CD8_TCM	CD8 TCM	Post-HIV vs Post-ART_1y
chr10-132222782-132223630	0.352781646609781	-0.430280972379267	0.015	0.021	1	CD8_TCM	CD8 TCM	Post-HIV vs Post-ART_1y
chr12-49966666-49967934	0.352792231130291	-0.000836256047950457	0.157	0.154	1	CD8_TCM	CD8 TCM	Post-HIV vs Post-ART_1y
chr7-5665087-5665695	0.352797778339095	0.204062039646237	0.025	0.022	1	CD8_TCM	CD8 TCM	Post-HIV vs Post-ART_1y
chr19-44769935-44771036	0.352800184278573	-0.171685952730227	0.224	0.251	1	CD8_TCM	CD8 TCM	Post-HIV vs Post-ART_1y
chr17-5485474-5487234	0.352800319523832	-0.105830984357412	0.413	0.447	1	CD8_TCM	CD8 TCM	Post-HIV vs Post-ART_1y
chr12-27523112-27524625	0.352818625305489	0.0672607958215388	0.184	0.18	1	CD8_TCM	CD8 TCM	Post-HIV vs Post-ART_1y
chr12-42588952-42590751	0.352823956760936	0.430882302232228	0.01	0.007	1	CD8_TCM	CD8 TCM	Post-HIV vs Post-ART_1y
chr17-16214704-16216231	0.352831560081304	0.129440023221177	0.236	0.219	1	CD8_TCM	CD8 TCM	Post-HIV vs Post-ART_1y
chr17-35849163-35850523	0.352837553249277	0.0442261035218996	0.046	0.045	1	CD8_TCM	CD8 TCM	Post-HIV vs Post-ART_1y
chr22-39310539-39311262	0.352839835055771	-0.228333790397679	0.061	0.072	1	CD8_TCM	CD8 TCM	Post-HIV vs Post-ART_1y
chr2-231605598-231605885	0.352867759975431	0.0304126094231005	0.014	0.013	1	CD8_TCM	CD8 TCM	Post-HIV vs Post-ART_1y
chr12-45668596-45669487	0.35288130333033	0.0577150587380086	0.026	0.025	1	CD8_TCM	CD8 TCM	Post-HIV vs Post-ART_1y
chr19-47229271-47229682	0.352905179340635	0.0555370132606194	0.047	0.045	1	CD8_TCM	CD8 TCM	Post-HIV vs Post-ART_1y
chr1-89294827-89295556	0.352932375470898	0.543963837930773	0.011	0.007	1	CD8_TCM	CD8 TCM	Post-HIV vs Post-ART_1y
chr19-43446854-43447496	0.352935735099398	0.0941612949792634	0.042	0.04	1	CD8_TCM	CD8 TCM	Post-HIV vs Post-ART_1y
chr11-128469159-128469517	0.352953847974539	0.395318942995753	0.014	0.01	1	CD8_TCM	CD8 TCM	Post-HIV vs Post-ART_1y
chr10-61902232-61903935	0.352961713594919	-0.0606981008701606	0.279	0.294	1	CD8_TCM	CD8 TCM	Post-HIV vs Post-ART_1y
chr6-149480841-149481283	0.352987988509573	-0.141985474550105	0.044	0.051	1	CD8_TCM	CD8 TCM	Post-HIV vs Post-ART_1y
chr8-118110761-118112302	0.352995738575393	-0.0381949547790414	0.231	0.242	1	CD8_TCM	CD8 TCM	Post-HIV vs Post-ART_1y
chr2-9798838-9800379	0.353019575199882	0.0720364354530378	0.087	0.082	1	CD8_TCM	CD8 TCM	Post-HIV vs Post-ART_1y
chr4-113899245-113900165	0.353028957755308	-0.553455591129628	0.024	0.034	1	CD8_TCM	CD8 TCM	Post-HIV vs Post-ART_1y
chr13-75537187-75538329	0.353059776139996	-0.133690898379761	0.156	0.172	1	CD8_TCM	CD8 TCM	Post-HIV vs Post-ART_1y
chr11-114131456-114131909	0.353072793423513	-0.648547035252144	0.007	0.01	1	CD8_TCM	CD8 TCM	Post-HIV vs Post-ART_1y
chr12-46585519-46586425	0.353100080204852	-0.418927212252975	0.01	0.013	1	CD8_TCM	CD8 TCM	Post-HIV vs Post-ART_1y
chr6-159988890-159989516	0.353116279264544	0.366747626430814	0.011	0.009	1	CD8_TCM	CD8 TCM	Post-HIV vs Post-ART_1y
chr11-128471183-128471688	0.353117715442181	0.0217849469730924	0.073	0.071	1	CD8_TCM	CD8 TCM	Post-HIV vs Post-ART_1y
chr12-104137052-104138691	0.353123785920945	0.0654244778764528	0.365	0.353	1	CD8_TCM	CD8 TCM	Post-HIV vs Post-ART_1y
chr9-137156407-137157389	0.353124870646464	0.179212350827008	0.074	0.065	1	CD8_TCM	CD8 TCM	Post-HIV vs Post-ART_1y
chr6-118705766-118706383	0.353129587452891	0.227651937979716	0.034	0.029	1	CD8_TCM	CD8 TCM	Post-HIV vs Post-ART_1y
chr8-140999996-141002569	0.353136827681868	-0.140074274780659	0.153	0.174	1	CD8_TCM	CD8 TCM	Post-HIV vs Post-ART_1y
chr2-197802956-197803273	0.353149853100684	0.0104801732503659	0.016	0.015	1	CD8_TCM	CD8 TCM	Post-HIV vs Post-ART_1y
chr19-49451326-49452136	0.35315553386132	-0.127775702468439	0.175	0.191	1	CD8_TCM	CD8 TCM	Post-HIV vs Post-ART_1y
chr2-108718371-108720015	0.353187097367031	0.0199601808146034	0.323	0.328	1	CD8_TCM	CD8 TCM	Post-HIV vs Post-ART_1y
chr20-3117581-3118295	0.353207670654242	0.114288830491058	0.01	0.009	1	CD8_TCM	CD8 TCM	Post-HIV vs Post-ART_1y
chr6-52407234-52407736	0.353223609672273	-0.346393269408596	0.011	0.014	1	CD8_TCM	CD8 TCM	Post-HIV vs Post-ART_1y
chr19-16593773-16595496	0.353286605012421	0.026255033353656	0.117	0.114	1	CD8_TCM	CD8 TCM	Post-HIV vs Post-ART_1y
chr16-67226274-67227553	0.353298426967203	0.0478682942120785	0.296	0.29	1	CD8_TCM	CD8 TCM	Post-HIV vs Post-ART_1y
chr2-105803330-105803786	0.353308760850856	-0.3996641232373	0.02	0.027	1	CD8_TCM	CD8 TCM	Post-HIV vs Post-ART_1y
chr6-444764-445339	0.353338148884435	-0.315433138330575	0.017	0.021	1	CD8_TCM	CD8 TCM	Post-HIV vs Post-ART_1y
chr3-177146554-177146753	0.35336082351192	-0.450531930696027	0.008	0.012	1	CD8_TCM	CD8 TCM	Post-HIV vs Post-ART_1y
chr3-141459968-141460530	0.353374562395705	-0.258812117059152	0.059	0.068	1	CD8_TCM	CD8 TCM	Post-HIV vs Post-ART_1y
chr16-77240-78870	0.353377234204975	0.191580839902093	0.147	0.131	1	CD8_TCM	CD8 TCM	Post-HIV vs Post-ART_1y
chr8-127976556-127976910	0.353396359705152	0.0796667093162413	0.052	0.049	1	CD8_TCM	CD8 TCM	Post-HIV vs Post-ART_1y
chr17-50731657-50732598	0.353434667459593	0.273434066228993	0.022	0.018	1	CD8_TCM	CD8 TCM	Post-HIV vs Post-ART_1y
chr14-63727152-63728496	0.353455364754053	0.0764401418482611	0.237	0.228	1	CD8_TCM	CD8 TCM	Post-HIV vs Post-ART_1y
chr12-120123505-120124165	0.3534566176605	0.395631332668932	0.017	0.013	1	CD8_TCM	CD8 TCM	Post-HIV vs Post-ART_1y
chr1-18901913-18903202	0.35346351268126	0.00209319310388989	0.323	0.328	1	CD8_TCM	CD8 TCM	Post-HIV vs Post-ART_1y
chr4-80058215-80059739	0.353530334494371	-0.265402056180195	0.106	0.128	1	CD8_TCM	CD8 TCM	Post-HIV vs Post-ART_1y
chr1-108962549-108964400	0.353557278565592	0.0357333332933826	0.264	0.262	1	CD8_TCM	CD8 TCM	Post-HIV vs Post-ART_1y
chr20-3115187-3115908	0.353572512202186	0.0449631043709431	0.035	0.034	1	CD8_TCM	CD8 TCM	Post-HIV vs Post-ART_1y
chr1-12208165-12209579	0.353605674142187	0.0323627331279284	0.094	0.094	1	CD8_TCM	CD8 TCM	Post-HIV vs Post-ART_1y
chr6-31805894-31807171	0.353668985005768	0.00740075045356547	0.266	0.269	1	CD8_TCM	CD8 TCM	Post-HIV vs Post-ART_1y
chr4-80365787-80366265	0.353683971690017	-0.641334717081204	0.009	0.013	1	CD8_TCM	CD8 TCM	Post-HIV vs Post-ART_1y
chr19-40754777-40755221	0.353687799559048	-0.236184917581794	0.022	0.025	1	CD8_TCM	CD8 TCM	Post-HIV vs Post-ART_1y
chr19-11813350-11814925	0.353700049975227	0.0943366288311949	0.103	0.098	1	CD8_TCM	CD8 TCM	Post-HIV vs Post-ART_1y
chr3-38648898-38650311	0.353702261431025	-0.105782700873468	0.057	0.062	1	CD8_TCM	CD8 TCM	Post-HIV vs Post-ART_1y
chr3-39291694-39292193	0.353716489270463	-0.163413344382853	0.034	0.04	1	CD8_TCM	CD8 TCM	Post-HIV vs Post-ART_1y
chr17-16987777-16989978	0.35373347041501	-0.448140135541622	0.041	0.057	1	CD8_TCM	CD8 TCM	Post-HIV vs Post-ART_1y
chr6-14117111-14118306	0.353734217565118	-0.0359881127206331	0.284	0.293	1	CD8_TCM	CD8 TCM	Post-HIV vs Post-ART_1y
chr19-48403149-48403954	0.353756653992886	0.0415876397379238	0.038	0.038	1	CD8_TCM	CD8 TCM	Post-HIV vs Post-ART_1y
chr1-211416011-211417366	0.353775725497156	0.103859222702003	0.058	0.054	1	CD8_TCM	CD8 TCM	Post-HIV vs Post-ART_1y
chr14-20326943-20327672	0.353795696809671	-0.0939966147176921	0.024	0.026	1	CD8_TCM	CD8 TCM	Post-HIV vs Post-ART_1y
chr10-102408669-102409561	0.353803230813524	0.147516714858496	0.075	0.067	1	CD8_TCM	CD8 TCM	Post-HIV vs Post-ART_1y
chr8-63165693-63166030	0.353827654887962	0.53982017593107	0.018	0.013	1	CD8_TCM	CD8 TCM	Post-HIV vs Post-ART_1y
chr5-129903790-129905795	0.353857493609453	-0.149251411399926	0.014	0.016	1	CD8_TCM	CD8 TCM	Post-HIV vs Post-ART_1y
chr19-44112757-44114183	0.353867958255671	-0.154089534619363	0.13	0.146	1	CD8_TCM	CD8 TCM	Post-HIV vs Post-ART_1y
chr1-27636268-27637326	0.353902345862347	0.48625213864062	0.021	0.015	1	CD8_TCM	CD8 TCM	Post-HIV vs Post-ART_1y
chr10-69624176-69624756	0.353908616798364	-0.449791728201211	0.012	0.015	1	CD8_TCM	CD8 TCM	Post-HIV vs Post-ART_1y
chr3-20185217-20186854	0.353946571475154	-0.116199411212657	0.346	0.377	1	CD8_TCM	CD8 TCM	Post-HIV vs Post-ART_1y
chr11-111445997-111446978	0.35401669659764	-0.206664586766206	0.05	0.055	1	CD8_TCM	CD8 TCM	Post-HIV vs Post-ART_1y
chr6-28224700-28225862	0.354032679648761	-0.424753564267293	0.022	0.03	1	CD8_TCM	CD8 TCM	Post-HIV vs Post-ART_1y
chr3-4466395-4467591	0.354057071279642	-0.129101345212122	0.124	0.136	1	CD8_TCM	CD8 TCM	Post-HIV vs Post-ART_1y
chr22-31230246-31231519	0.35406184474397	-0.140461313016727	0.033	0.034	1	CD8_TCM	CD8 TCM	Post-HIV vs Post-ART_1y
chr15-68558737-68560135	0.354072564192817	0.0843305196949169	0.037	0.034	1	CD8_TCM	CD8 TCM	Post-HIV vs Post-ART_1y
chr5-100852647-100853536	0.354076978710743	0.39721600318549	0.014	0.011	1	CD8_TCM	CD8 TCM	Post-HIV vs Post-ART_1y
chr22-37484001-37486699	0.354099891350927	-0.203750841093104	0.254	0.3	1	CD8_TCM	CD8 TCM	Post-HIV vs Post-ART_1y
chr17-18955236-18955951	0.354101312144317	0.192441848881213	0.028	0.024	1	CD8_TCM	CD8 TCM	Post-HIV vs Post-ART_1y
chr18-2958768-2959269	0.354103262710876	0.0653314842894464	0.056	0.053	1	CD8_TCM	CD8 TCM	Post-HIV vs Post-ART_1y
chr5-139667853-139668802	0.354105691816044	0.181043948848623	0.069	0.06	1	CD8_TCM	CD8 TCM	Post-HIV vs Post-ART_1y
chr12-1277540-1278385	0.354127334449044	-0.437220942272857	0.056	0.076	1	CD8_TCM	CD8 TCM	Post-HIV vs Post-ART_1y
chr4-78056497-78058173	0.354151042384896	0.095482575187261	0.026	0.024	1	CD8_TCM	CD8 TCM	Post-HIV vs Post-ART_1y
chr3-197509626-197510619	0.354157101386988	0.154814318492401	0.061	0.056	1	CD8_TCM	CD8 TCM	Post-HIV vs Post-ART_1y
chr2-144580449-144582077	0.354165497262217	-0.478567304262992	0.008	0.012	1	CD8_TCM	CD8 TCM	Post-HIV vs Post-ART_1y
chr5-131336664-131338171	0.354166281037549	-0.288838068983814	0.052	0.064	1	CD8_TCM	CD8 TCM	Post-HIV vs Post-ART_1y
chr14-106435993-106436658	0.354254930045458	-0.323734073659424	0.009	0.012	1	CD8_TCM	CD8 TCM	Post-HIV vs Post-ART_1y
chr10-96016888-96017678	0.354255178111381	0.314223180512937	0.017	0.013	1	CD8_TCM	CD8 TCM	Post-HIV vs Post-ART_1y
chr18-23570704-23571836	0.35426621140122	0.0909127562710275	0.031	0.03	1	CD8_TCM	CD8 TCM	Post-HIV vs Post-ART_1y
chr12-56358707-56359212	0.354267664335557	0.432763895146641	0.01	0.007	1	CD8_TCM	CD8 TCM	Post-HIV vs Post-ART_1y
chr2-25877193-25878927	0.354267796623098	0.0385934932103487	0.444	0.433	1	CD8_TCM	CD8 TCM	Post-HIV vs Post-ART_1y
chr13-30742934-30744757	0.354270597304646	-0.228339818202369	0.195	0.228	1	CD8_TCM	CD8 TCM	Post-HIV vs Post-ART_1y
chr14-103527124-103527866	0.354275208577289	0.443610301767466	0.011	0.008	1	CD8_TCM	CD8 TCM	Post-HIV vs Post-ART_1y
chr7-26293309-26294493	0.354291177418841	-0.249757335890219	0.105	0.125	1	CD8_TCM	CD8 TCM	Post-HIV vs Post-ART_1y
chr10-71735531-71736900	0.354300001059919	-0.237436764120723	0.087	0.103	1	CD8_TCM	CD8 TCM	Post-HIV vs Post-ART_1y
chr15-56037879-56038340	0.354312001483889	-0.608958777378773	0.008	0.012	1	CD8_TCM	CD8 TCM	Post-HIV vs Post-ART_1y
chr2-232321182-232321858	0.354327101411305	0.207080189312832	0.026	0.022	1	CD8_TCM	CD8 TCM	Post-HIV vs Post-ART_1y
chr6-89834764-89835864	0.35444205512957	-0.0299755338561063	0.054	0.056	1	CD8_TCM	CD8 TCM	Post-HIV vs Post-ART_1y
chr1-47724852-47726601	0.354446496343097	0.301045991349644	0.017	0.013	1	CD8_TCM	CD8 TCM	Post-HIV vs Post-ART_1y
chr2-25361592-25363420	0.354472645257292	-0.0672533905978951	0.23	0.243	1	CD8_TCM	CD8 TCM	Post-HIV vs Post-ART_1y
chr9-21395803-21396453	0.354498223484407	0.163282686453454	0.036	0.033	1	CD8_TCM	CD8 TCM	Post-HIV vs Post-ART_1y
chr6-15628374-15629140	0.354503179279221	-0.487795953906232	0.008	0.011	1	CD8_TCM	CD8 TCM	Post-HIV vs Post-ART_1y
chr11-76629132-76630791	0.354535970413446	0.593056702713591	0.014	0.009	1	CD8_TCM	CD8 TCM	Post-HIV vs Post-ART_1y
chr12-62581224-62582101	0.354547349704454	0.235584701571069	0.013	0.011	1	CD8_TCM	CD8 TCM	Post-HIV vs Post-ART_1y
chr11-117823218-117824374	0.354562565912388	-0.343737134444791	0.038	0.047	1	CD8_TCM	CD8 TCM	Post-HIV vs Post-ART_1y
chr1-36160740-36161501	0.354596827851757	0.178142382463915	0.062	0.056	1	CD8_TCM	CD8 TCM	Post-HIV vs Post-ART_1y
chr7-142587473-142588155	0.35459712308991	-0.464826875701524	0.008	0.01	1	CD8_TCM	CD8 TCM	Post-HIV vs Post-ART_1y
chr12-122646290-122647580	0.3546014905258	0.418192382745521	0.016	0.011	1	CD8_TCM	CD8 TCM	Post-HIV vs Post-ART_1y
chr2-46615765-46617670	0.354619808658941	-0.101170663696972	0.328	0.358	1	CD8_TCM	CD8 TCM	Post-HIV vs Post-ART_1y
chr20-1117927-1119423	0.354700450316453	-0.126800890955333	0.292	0.323	1	CD8_TCM	CD8 TCM	Post-HIV vs Post-ART_1y
chr9-65386570-65387109	0.354708697259025	-0.46980523568023	0.02	0.028	1	CD8_TCM	CD8 TCM	Post-HIV vs Post-ART_1y
chr9-131264080-131264552	0.354716745612181	0.14468185152716	0.02	0.018	1	CD8_TCM	CD8 TCM	Post-HIV vs Post-ART_1y
chr17-31008066-31009433	0.354722716577884	0.144232120431095	0.069	0.064	1	CD8_TCM	CD8 TCM	Post-HIV vs Post-ART_1y
chr3-51692764-51693343	0.35473087542921	0.221220913711624	0.011	0.01	1	CD8_TCM	CD8 TCM	Post-HIV vs Post-ART_1y
chr1-19581940-19582733	0.354732297892245	-0.293027674400703	0.032	0.039	1	CD8_TCM	CD8 TCM	Post-HIV vs Post-ART_1y
chr12-98612432-98613333	0.354749279401008	0.480801237520947	0.01	0.006	1	CD8_TCM	CD8 TCM	Post-HIV vs Post-ART_1y
chr1-179831523-179832611	0.354776471431096	0.29973611534643	0.011	0.009	1	CD8_TCM	CD8 TCM	Post-HIV vs Post-ART_1y
chr5-55027571-55028006	0.354796537286868	-0.427494500322845	0.013	0.017	1	CD8_TCM	CD8 TCM	Post-HIV vs Post-ART_1y
chr22-37638386-37640788	0.354801917066043	-0.0434776392363547	0.19	0.197	1	CD8_TCM	CD8 TCM	Post-HIV vs Post-ART_1y
chr14-101877791-101879332	0.354804222900551	0.0252042739776748	0.031	0.031	1	CD8_TCM	CD8 TCM	Post-HIV vs Post-ART_1y
chr19-12733830-12735012	0.35481301571896	-0.0819224921931672	0.287	0.304	1	CD8_TCM	CD8 TCM	Post-HIV vs Post-ART_1y
chr2-84923977-84924460	0.354835550283261	-0.429148531703701	0.011	0.015	1	CD8_TCM	CD8 TCM	Post-HIV vs Post-ART_1y
chr11-67117628-67119881	0.354838815855044	-0.0172324245011898	0.472	0.484	1	CD8_TCM	CD8 TCM	Post-HIV vs Post-ART_1y
chr7-73701324-73701800	0.354860010861523	0.171967358873132	0.019	0.016	1	CD8_TCM	CD8 TCM	Post-HIV vs Post-ART_1y
chr15-69058793-69059578	0.354899523670958	-0.321626798319672	0.013	0.016	1	CD8_TCM	CD8 TCM	Post-HIV vs Post-ART_1y
chr10-109978084-109978878	0.354906672469799	-0.418175781407073	0.021	0.027	1	CD8_TCM	CD8 TCM	Post-HIV vs Post-ART_1y
chr1-16912839-16914708	0.354935306811524	0.0945794557261728	0.445	0.421	1	CD8_TCM	CD8 TCM	Post-HIV vs Post-ART_1y
chr1-197180124-197180622	0.354940062615385	-0.386531061377154	0.011	0.015	1	CD8_TCM	CD8 TCM	Post-HIV vs Post-ART_1y
chr15-52735159-52735819	0.3549956244564	-0.395981664335518	0.035	0.046	1	CD8_TCM	CD8 TCM	Post-HIV vs Post-ART_1y
chr10-16520254-16521912	0.354999785858869	0.458021097639692	0.023	0.018	1	CD8_TCM	CD8 TCM	Post-HIV vs Post-ART_1y
chr12-56302222-56302870	0.355010575053208	-0.319129158906174	0.037	0.045	1	CD8_TCM	CD8 TCM	Post-HIV vs Post-ART_1y
chr5-142096346-142096745	0.355033649983358	-0.629705172271255	0.008	0.012	1	CD8_TCM	CD8 TCM	Post-HIV vs Post-ART_1y
chr1-117120894-117122522	0.355062935358925	0.152472834504747	0.147	0.135	1	CD8_TCM	CD8 TCM	Post-HIV vs Post-ART_1y
chr17-37605920-37606336	0.355068491296008	0.117851830184009	0.032	0.03	1	CD8_TCM	CD8 TCM	Post-HIV vs Post-ART_1y
chrX-17736587-17738709	0.355097997626805	-0.237081171252447	0.104	0.126	1	CD8_TCM	CD8 TCM	Post-HIV vs Post-ART_1y
chr11-45078987-45080656	0.355103871399524	0.106598812093509	0.058	0.055	1	CD8_TCM	CD8 TCM	Post-HIV vs Post-ART_1y
chr17-76275624-76276386	0.355143832782477	-0.151913990977358	0.013	0.015	1	CD8_TCM	CD8 TCM	Post-HIV vs Post-ART_1y
chr19-42253143-42255453	0.355149708539924	-0.0597396969444119	0.358	0.372	1	CD8_TCM	CD8 TCM	Post-HIV vs Post-ART_1y
chr1-52551913-52553857	0.355169818785392	0.0289549633725554	0.348	0.346	1	CD8_TCM	CD8 TCM	Post-HIV vs Post-ART_1y
chr2-26171526-26171786	0.355183522281322	-0.747581287899432	0.007	0.012	1	CD8_TCM	CD8 TCM	Post-HIV vs Post-ART_1y
chr3-15377626-15378571	0.355202031255139	-0.202867007904408	0.148	0.173	1	CD8_TCM	CD8 TCM	Post-HIV vs Post-ART_1y
chr22-50561100-50562247	0.355217207555578	0.391823151703952	0.022	0.016	1	CD8_TCM	CD8 TCM	Post-HIV vs Post-ART_1y
chr10-75099305-75100323	0.355220351958794	0.0683553287550716	0.072	0.068	1	CD8_TCM	CD8 TCM	Post-HIV vs Post-ART_1y
chr6-89367960-89368386	0.355227696962928	-0.488138475663011	0.016	0.023	1	CD8_TCM	CD8 TCM	Post-HIV vs Post-ART_1y
chr19-10460627-10461836	0.355240784714055	-0.0650925121626424	0.129	0.132	1	CD8_TCM	CD8 TCM	Post-HIV vs Post-ART_1y
chr18-74373004-74373918	0.355254738895429	-0.216418401348592	0.124	0.144	1	CD8_TCM	CD8 TCM	Post-HIV vs Post-ART_1y
chr9-129336275-129337245	0.3553192008603	0.246734742753633	0.031	0.025	1	CD8_TCM	CD8 TCM	Post-HIV vs Post-ART_1y
chr2-143161890-143162576	0.355334827385205	0.0298060886077081	0.031	0.032	1	CD8_TCM	CD8 TCM	Post-HIV vs Post-ART_1y
chr8-47734628-47735545	0.355338739032318	0.489906099539697	0.011	0.008	1	CD8_TCM	CD8 TCM	Post-HIV vs Post-ART_1y
chr3-196191857-196193073	0.355387219505842	0.0557830207059484	0.066	0.06	1	CD8_TCM	CD8 TCM	Post-HIV vs Post-ART_1y
chr17-39573309-39574293	0.355391340361059	0.311075711664129	0.014	0.011	1	CD8_TCM	CD8 TCM	Post-HIV vs Post-ART_1y
chr5-50563777-50564861	0.355405397280879	-0.380153469358383	0.023	0.03	1	CD8_TCM	CD8 TCM	Post-HIV vs Post-ART_1y
chrX-153905906-153906713	0.355461135434933	0.0523268929174048	0.036	0.035	1	CD8_TCM	CD8 TCM	Post-HIV vs Post-ART_1y
chr10-102117412-102118097	0.355483731582644	-0.204720823270632	0.081	0.095	1	CD8_TCM	CD8 TCM	Post-HIV vs Post-ART_1y
chr12-38316001-38317298	0.355512626978852	-0.169713235981286	0.21	0.24	1	CD8_TCM	CD8 TCM	Post-HIV vs Post-ART_1y
chr17-42421590-42423428	0.355534128965202	0.131492186436148	0.052	0.046	1	CD8_TCM	CD8 TCM	Post-HIV vs Post-ART_1y
chr13-52651762-52653334	0.355559755893933	-0.0974928813056209	0.383	0.405	1	CD8_TCM	CD8 TCM	Post-HIV vs Post-ART_1y
chr14-74792337-74792991	0.355570574126733	-0.457649544161075	0.01	0.013	1	CD8_TCM	CD8 TCM	Post-HIV vs Post-ART_1y
chr17-45155008-45155314	0.355573889913855	0.474721443942746	0.01	0.007	1	CD8_TCM	CD8 TCM	Post-HIV vs Post-ART_1y
chr19-45402361-45402630	0.3555841461981	0.296307357881564	0.015	0.012	1	CD8_TCM	CD8 TCM	Post-HIV vs Post-ART_1y
chr15-66496944-66498203	0.35563021935519	-0.15596665945512	0.228	0.257	1	CD8_TCM	CD8 TCM	Post-HIV vs Post-ART_1y
chr18-12656981-12658671	0.355634910576843	0.249789370946313	0.115	0.098	1	CD8_TCM	CD8 TCM	Post-HIV vs Post-ART_1y
chr11-129278508-129280446	0.355681765376034	0.187571585899487	0.092	0.078	1	CD8_TCM	CD8 TCM	Post-HIV vs Post-ART_1y
chr12-123937420-123938658	0.355685089685003	-0.0236207076468231	0.044	0.043	1	CD8_TCM	CD8 TCM	Post-HIV vs Post-ART_1y
chr22-21651339-21652610	0.355695320899051	0.0251038227700631	0.168	0.166	1	CD8_TCM	CD8 TCM	Post-HIV vs Post-ART_1y
chr16-17382427-17383477	0.355702510255225	-0.143242215043088	0.012	0.013	1	CD8_TCM	CD8 TCM	Post-HIV vs Post-ART_1y
chr1-37486048-37487682	0.355721631055486	0.119695800418953	0.082	0.074	1	CD8_TCM	CD8 TCM	Post-HIV vs Post-ART_1y
chr9-76704273-76705108	0.355740868860702	-0.428307766243365	0.008	0.01	1	CD8_TCM	CD8 TCM	Post-HIV vs Post-ART_1y
chr13-74230536-74231610	0.355744602537895	-0.262520543174513	0.043	0.051	1	CD8_TCM	CD8 TCM	Post-HIV vs Post-ART_1y
chr19-3061010-3063166	0.355760844779269	-0.00851983616811747	0.277	0.277	1	CD8_TCM	CD8 TCM	Post-HIV vs Post-ART_1y
chr19-48480018-48481223	0.355803543972847	-0.0306559788547669	0.077	0.074	1	CD8_TCM	CD8 TCM	Post-HIV vs Post-ART_1y
chr12-124920960-124921912	0.355817337124245	0.0423368991861395	0.067	0.063	1	CD8_TCM	CD8 TCM	Post-HIV vs Post-ART_1y
chr10-11149065-11151206	0.355842381583248	-0.185015972827728	0.184	0.206	1	CD8_TCM	CD8 TCM	Post-HIV vs Post-ART_1y
chr12-56160101-56160787	0.355863153146453	0.101552170953693	0.075	0.071	1	CD8_TCM	CD8 TCM	Post-HIV vs Post-ART_1y
chr6-36947633-36948318	0.355864643137048	0.579587548683566	0.011	0.007	1	CD8_TCM	CD8 TCM	Post-HIV vs Post-ART_1y
chr2-110732164-110733418	0.355867891050779	0.311349510506502	0.017	0.013	1	CD8_TCM	CD8 TCM	Post-HIV vs Post-ART_1y
chr16-74608774-74609395	0.355873535194406	0.168727314201207	0.025	0.021	1	CD8_TCM	CD8 TCM	Post-HIV vs Post-ART_1y
chr14-75088262-75089671	0.355914776545047	0.0782442320283634	0.02	0.018	1	CD8_TCM	CD8 TCM	Post-HIV vs Post-ART_1y
chr11-88356812-88357736	0.355924229321595	0.307531991706319	0.01	0.008	1	CD8_TCM	CD8 TCM	Post-HIV vs Post-ART_1y
chr2-200863369-200865087	0.355924842622075	-0.0846569455611634	0.309	0.329	1	CD8_TCM	CD8 TCM	Post-HIV vs Post-ART_1y
chr8-81093167-81094261	0.355941012911227	-0.0175917241925148	0.101	0.101	1	CD8_TCM	CD8 TCM	Post-HIV vs Post-ART_1y
chr1-152000577-152002056	0.355984231585552	0.0857078837640564	0.034	0.032	1	CD8_TCM	CD8 TCM	Post-HIV vs Post-ART_1y
chr7-87236360-87237367	0.355984961660086	-0.202929966836278	0.018	0.021	1	CD8_TCM	CD8 TCM	Post-HIV vs Post-ART_1y
chr3-44337654-44339193	0.355985872861318	-0.100503286231214	0.378	0.4	1	CD8_TCM	CD8 TCM	Post-HIV vs Post-ART_1y
chr3-133818643-133819154	0.356006741804853	0.0394119982882022	0.023	0.022	1	CD8_TCM	CD8 TCM	Post-HIV vs Post-ART_1y
chr2-60891211-60891491	0.356045128007247	0.64481989404162	0.01	0.007	1	CD8_TCM	CD8 TCM	Post-HIV vs Post-ART_1y
chr1-1472070-1472682	0.356056311131677	-0.192471130459585	0.023	0.026	1	CD8_TCM	CD8 TCM	Post-HIV vs Post-ART_1y
chr11-14148472-14148993	0.35606466475284	-0.786139876202705	0.006	0.01	1	CD8_TCM	CD8 TCM	Post-HIV vs Post-ART_1y
chrX-119482102-119483141	0.356085690973462	-0.0665341640567743	0.047	0.048	1	CD8_TCM	CD8 TCM	Post-HIV vs Post-ART_1y
chr20-1661420-1662233	0.356094222744107	0.198734173030318	0.015	0.013	1	CD8_TCM	CD8 TCM	Post-HIV vs Post-ART_1y
chr20-49935780-49937861	0.356096977743528	-0.0623026924048091	0.253	0.264	1	CD8_TCM	CD8 TCM	Post-HIV vs Post-ART_1y
chr10-93378954-93380074	0.356103907848333	0.427186825803111	0.01	0.007	1	CD8_TCM	CD8 TCM	Post-HIV vs Post-ART_1y
chr4-108466932-108467804	0.35611452959898	-0.291048504012462	0.008	0.01	1	CD8_TCM	CD8 TCM	Post-HIV vs Post-ART_1y
chr7-130998995-130999516	0.356142628268143	0.26766855135209	0.015	0.012	1	CD8_TCM	CD8 TCM	Post-HIV vs Post-ART_1y
chr14-104815161-104816747	0.356153570722586	-0.0444198273545859	0.295	0.307	1	CD8_TCM	CD8 TCM	Post-HIV vs Post-ART_1y
chr6-89637832-89639119	0.356177762422718	-0.192946213598848	0.231	0.268	1	CD8_TCM	CD8 TCM	Post-HIV vs Post-ART_1y
chrX-119684282-119684555	0.356191248358758	-0.334747059230522	0.019	0.022	1	CD8_TCM	CD8 TCM	Post-HIV vs Post-ART_1y
chr1-2228753-2229479	0.356202462045658	-0.139671231261166	0.084	0.092	1	CD8_TCM	CD8 TCM	Post-HIV vs Post-ART_1y
chr15-65421205-65423199	0.356204393147229	0.219338090844319	0.02	0.016	1	CD8_TCM	CD8 TCM	Post-HIV vs Post-ART_1y
chr3-87226468-87228013	0.3562196214281	-0.240561462120496	0.184	0.219	1	CD8_TCM	CD8 TCM	Post-HIV vs Post-ART_1y
chr16-89742874-89743240	0.356220964656921	0.0608102140278275	0.01	0.01	1	CD8_TCM	CD8 TCM	Post-HIV vs Post-ART_1y
chr1-44047343-44048514	0.356221570556322	0.286901252589498	0.017	0.014	1	CD8_TCM	CD8 TCM	Post-HIV vs Post-ART_1y
chr1-234608040-234608640	0.356235687839433	0.135656625990325	0.156	0.143	1	CD8_TCM	CD8 TCM	Post-HIV vs Post-ART_1y
chr12-132470954-132471487	0.356238078165084	0.314846127869665	0.01	0.007	1	CD8_TCM	CD8 TCM	Post-HIV vs Post-ART_1y
chr2-237626745-237628211	0.356247482500909	0.328979922495671	0.028	0.021	1	CD8_TCM	CD8 TCM	Post-HIV vs Post-ART_1y
chrX-130059860-130061201	0.356273154253531	-0.133131180638189	0.094	0.103	1	CD8_TCM	CD8 TCM	Post-HIV vs Post-ART_1y
chr17-63701550-63702485	0.356283296363216	0.0355867658210394	0.168	0.168	1	CD8_TCM	CD8 TCM	Post-HIV vs Post-ART_1y
chr6-73394459-73395342	0.3563309307784	-0.643413783532613	0.024	0.037	1	CD8_TCM	CD8 TCM	Post-HIV vs Post-ART_1y
chr2-61762277-61762612	0.356340201795284	-0.498567333815186	0.01	0.014	1	CD8_TCM	CD8 TCM	Post-HIV vs Post-ART_1y
chr5-138449278-138450453	0.356444821355904	-0.357400375312853	0.061	0.077	1	CD8_TCM	CD8 TCM	Post-HIV vs Post-ART_1y
chr6-27757213-27757669	0.356461755573897	-0.179705564317447	0.028	0.031	1	CD8_TCM	CD8 TCM	Post-HIV vs Post-ART_1y
chr21-45922816-45923526	0.356465096906348	-0.599774191255042	0.016	0.024	1	CD8_TCM	CD8 TCM	Post-HIV vs Post-ART_1y
chr19-10085270-10087241	0.356476315435132	-0.0518857063078232	0.235	0.242	1	CD8_TCM	CD8 TCM	Post-HIV vs Post-ART_1y
chr1-63615506-63616146	0.356478927067677	0.326849091022993	0.025	0.02	1	CD8_TCM	CD8 TCM	Post-HIV vs Post-ART_1y
chr6-41591533-41592337	0.356500640661118	0.107733791792498	0.032	0.03	1	CD8_TCM	CD8 TCM	Post-HIV vs Post-ART_1y
chr12-12008984-12011027	0.356603019535951	-0.0473487522374039	0.13	0.134	1	CD8_TCM	CD8 TCM	Post-HIV vs Post-ART_1y
chr3-10263478-10264385	0.356607021984314	-0.266929346213378	0.071	0.085	1	CD8_TCM	CD8 TCM	Post-HIV vs Post-ART_1y
chr22-35660082-35661644	0.356608947232972	-0.00596333287755813	0.127	0.133	1	CD8_TCM	CD8 TCM	Post-HIV vs Post-ART_1y
chr4-88522696-88524144	0.356641585479373	-0.0424994441996107	0.113	0.117	1	CD8_TCM	CD8 TCM	Post-HIV vs Post-ART_1y
chr17-63700640-63701152	0.356664512736125	-0.0353485092951222	0.111	0.113	1	CD8_TCM	CD8 TCM	Post-HIV vs Post-ART_1y
chr22-40054894-40055924	0.356675353437521	0.0915584785221806	0.049	0.046	1	CD8_TCM	CD8 TCM	Post-HIV vs Post-ART_1y
chr12-120856056-120857324	0.356690753338787	0.557046662514542	0.014	0.009	1	CD8_TCM	CD8 TCM	Post-HIV vs Post-ART_1y
chr1-100463569-100464391	0.356705159180898	0.10922868171129	0.032	0.031	1	CD8_TCM	CD8 TCM	Post-HIV vs Post-ART_1y
chrX-135051131-135052536	0.356723152378516	0.0199822424418188	0.14	0.137	1	CD8_TCM	CD8 TCM	Post-HIV vs Post-ART_1y
chr2-143258196-143258866	0.356742586156213	-0.0205634409231665	0.051	0.052	1	CD8_TCM	CD8 TCM	Post-HIV vs Post-ART_1y
chr1-193104178-193105795	0.356763128934746	0.196663839816886	0.118	0.106	1	CD8_TCM	CD8 TCM	Post-HIV vs Post-ART_1y
chr9-113445944-113446775	0.356788617077584	-0.255033778971592	0.01	0.012	1	CD8_TCM	CD8 TCM	Post-HIV vs Post-ART_1y
chr4-17613418-17615274	0.356845566976485	-0.133896689149739	0.233	0.258	1	CD8_TCM	CD8 TCM	Post-HIV vs Post-ART_1y
chr7-100271301-100272635	0.356865118347715	0.127515294119277	0.165	0.15	1	CD8_TCM	CD8 TCM	Post-HIV vs Post-ART_1y
chr1-31064708-31066167	0.356894480047587	0.0490119742581455	0.299	0.298	1	CD8_TCM	CD8 TCM	Post-HIV vs Post-ART_1y
chrX-2708057-2709169	0.356937636454957	0.274365274186977	0.02	0.016	1	CD8_TCM	CD8 TCM	Post-HIV vs Post-ART_1y
chr15-83069069-83069496	0.356996240166036	0.118339772252043	0.045	0.041	1	CD8_TCM	CD8 TCM	Post-HIV vs Post-ART_1y
chr10-103765161-103766339	0.357015972747621	-0.050683303440922	0.026	0.028	1	CD8_TCM	CD8 TCM	Post-HIV vs Post-ART_1y
chr2-173898702-173899429	0.357077293993882	-0.730206855945993	0.008	0.013	1	CD8_TCM	CD8 TCM	Post-HIV vs Post-ART_1y
chr8-123763260-123763687	0.357080541823242	-0.284911414148007	0.017	0.021	1	CD8_TCM	CD8 TCM	Post-HIV vs Post-ART_1y
chr19-39969593-39971636	0.357112745553794	-0.000642239666914346	0.384	0.39	1	CD8_TCM	CD8 TCM	Post-HIV vs Post-ART_1y
chr1-1307310-1309072	0.357126053040911	0.0370555078699414	0.4	0.395	1	CD8_TCM	CD8 TCM	Post-HIV vs Post-ART_1y
chr11-128050988-128051594	0.357152328418994	0.171996885289257	0.02	0.018	1	CD8_TCM	CD8 TCM	Post-HIV vs Post-ART_1y
chr2-98637410-98638152	0.357160715985734	-0.0613240803592414	0.085	0.088	1	CD8_TCM	CD8 TCM	Post-HIV vs Post-ART_1y
chr2-232502465-232503742	0.357213975045581	0.217851963953601	0.063	0.055	1	CD8_TCM	CD8 TCM	Post-HIV vs Post-ART_1y
chr22-43995612-43996789	0.357244580488479	0.0854446424762325	0.053	0.051	1	CD8_TCM	CD8 TCM	Post-HIV vs Post-ART_1y
chr17-47889468-47890294	0.357305954966375	0.0712939881325299	0.072	0.067	1	CD8_TCM	CD8 TCM	Post-HIV vs Post-ART_1y
chr21-15688545-15689429	0.357310345745638	0.352282273274847	0.012	0.009	1	CD8_TCM	CD8 TCM	Post-HIV vs Post-ART_1y
chr2-222671213-222672029	0.357319294444528	0.1641514021539	0.011	0.009	1	CD8_TCM	CD8 TCM	Post-HIV vs Post-ART_1y
chr12-724228-724734	0.35733950015929	0.290955968837618	0.013	0.01	1	CD8_TCM	CD8 TCM	Post-HIV vs Post-ART_1y
chr18-48446442-48446963	0.357392266247105	0.351546316542152	0.01	0.008	1	CD8_TCM	CD8 TCM	Post-HIV vs Post-ART_1y
chr1-236109077-236110058	0.357401617101782	0.0496267267673605	0.018	0.018	1	CD8_TCM	CD8 TCM	Post-HIV vs Post-ART_1y
chr18-76709482-76710096	0.357408865795966	0.163357924142027	0.026	0.025	1	CD8_TCM	CD8 TCM	Post-HIV vs Post-ART_1y
chr1-19448349-19449449	0.357418156057546	0.400966258250389	0.011	0.008	1	CD8_TCM	CD8 TCM	Post-HIV vs Post-ART_1y
chr14-53216884-53218080	0.357425200211531	-0.115449023955379	0.09	0.099	1	CD8_TCM	CD8 TCM	Post-HIV vs Post-ART_1y
chr22-19909365-19910291	0.357454028027033	-0.561045379272587	0.027	0.039	1	CD8_TCM	CD8 TCM	Post-HIV vs Post-ART_1y
chr3-115791872-115792897	0.357464295464736	0.0527830693572713	0.027	0.027	1	CD8_TCM	CD8 TCM	Post-HIV vs Post-ART_1y
chr14-75141871-75142307	0.357495118553323	0.224861162135172	0.013	0.011	1	CD8_TCM	CD8 TCM	Post-HIV vs Post-ART_1y
chr1-150925499-150926781	0.357505849722428	-0.166239863426771	0.202	0.227	1	CD8_TCM	CD8 TCM	Post-HIV vs Post-ART_1y
chr16-85566685-85567229	0.357537642156082	0.322833687973011	0.013	0.011	1	CD8_TCM	CD8 TCM	Post-HIV vs Post-ART_1y
chr2-65064499-65065883	0.357563633971736	-0.0104653118691043	0.037	0.035	1	CD8_TCM	CD8 TCM	Post-HIV vs Post-ART_1y
chr10-80468664-80469136	0.357594121912044	0.0904042337003506	0.032	0.031	1	CD8_TCM	CD8 TCM	Post-HIV vs Post-ART_1y
chr5-172118325-172118786	0.357597009159969	0.0175600633409809	0.014	0.013	1	CD8_TCM	CD8 TCM	Post-HIV vs Post-ART_1y
chrX-56365129-56365655	0.357632304445113	-0.493358883313999	0.008	0.01	1	CD8_TCM	CD8 TCM	Post-HIV vs Post-ART_1y
chr12-8697047-8698731	0.357653352069931	-0.000135719280385693	0.222	0.216	1	CD8_TCM	CD8 TCM	Post-HIV vs Post-ART_1y
chr1-25610947-25611151	0.357655173142452	-0.716848703019335	0.007	0.01	1	CD8_TCM	CD8 TCM	Post-HIV vs Post-ART_1y
chr1-173475800-173478365	0.357686390711979	-0.0323766674285315	0.328	0.333	1	CD8_TCM	CD8 TCM	Post-HIV vs Post-ART_1y
chr20-1265834-1267046	0.357715891355557	0.0510414928428164	0.138	0.135	1	CD8_TCM	CD8 TCM	Post-HIV vs Post-ART_1y
chr4-155371175-155371779	0.357721427749079	-0.517691068721291	0.008	0.012	1	CD8_TCM	CD8 TCM	Post-HIV vs Post-ART_1y
chr4-109649886-109650148	0.35772175605784	-0.444504486998803	0.008	0.01	1	CD8_TCM	CD8 TCM	Post-HIV vs Post-ART_1y
chr12-104740346-104741431	0.357735502321277	0.400628949991843	0.013	0.009	1	CD8_TCM	CD8 TCM	Post-HIV vs Post-ART_1y
chr22-42613728-42616015	0.357741499531246	-0.116857087258606	0.443	0.474	1	CD8_TCM	CD8 TCM	Post-HIV vs Post-ART_1y
chr2-143148622-143149121	0.357761322592997	0.214173719168525	0.011	0.009	1	CD8_TCM	CD8 TCM	Post-HIV vs Post-ART_1y
chr11-134068523-134069426	0.357774299015915	-0.122611066247752	0.148	0.161	1	CD8_TCM	CD8 TCM	Post-HIV vs Post-ART_1y
chr7-906760-907913	0.357791255298994	-0.439878616064809	0.018	0.023	1	CD8_TCM	CD8 TCM	Post-HIV vs Post-ART_1y
chr4-71107216-71108180	0.357800816031579	-0.37899149798056	0.018	0.024	1	CD8_TCM	CD8 TCM	Post-HIV vs Post-ART_1y
chr1-33272565-33273797	0.357848010182274	-0.466477986568126	0.01	0.013	1	CD8_TCM	CD8 TCM	Post-HIV vs Post-ART_1y
chr2-70851025-70852115	0.357902253888575	0.306937143383232	0.01	0.007	1	CD8_TCM	CD8 TCM	Post-HIV vs Post-ART_1y
chr7-66147840-66148957	0.357924732942263	0.161538112594708	0.034	0.03	1	CD8_TCM	CD8 TCM	Post-HIV vs Post-ART_1y
chr22-20155309-20155674	0.357925543911265	0.441282144585313	0.01	0.007	1	CD8_TCM	CD8 TCM	Post-HIV vs Post-ART_1y
chr7-87218835-87220827	0.357994236764179	0.019363797300552	0.342	0.345	1	CD8_TCM	CD8 TCM	Post-HIV vs Post-ART_1y
chr5-115068257-115069272	0.358017239360133	0.347778444127191	0.014	0.011	1	CD8_TCM	CD8 TCM	Post-HIV vs Post-ART_1y
chr13-36297283-36298327	0.358023929077777	0.236090552576726	0.015	0.013	1	CD8_TCM	CD8 TCM	Post-HIV vs Post-ART_1y
chr6-136782392-136782666	0.35802678369929	0.0755393257886885	0.01	0.009	1	CD8_TCM	CD8 TCM	Post-HIV vs Post-ART_1y
chr12-30850898-30851962	0.358031819145702	0.0467722107784503	0.097	0.094	1	CD8_TCM	CD8 TCM	Post-HIV vs Post-ART_1y
chrX-54042549-54043099	0.358046700139067	0.114115484338794	0.029	0.028	1	CD8_TCM	CD8 TCM	Post-HIV vs Post-ART_1y
chr4-71184080-71184494	0.358074721531823	-0.395047417775534	0.02	0.027	1	CD8_TCM	CD8 TCM	Post-HIV vs Post-ART_1y
chr2-24918985-24920849	0.358076616531124	0.0935027957709471	0.207	0.197	1	CD8_TCM	CD8 TCM	Post-HIV vs Post-ART_1y
chr7-74067426-74068496	0.358090327332255	-0.0154910062697287	0.129	0.13	1	CD8_TCM	CD8 TCM	Post-HIV vs Post-ART_1y
chr9-137411619-137412333	0.358110544006274	0.192696786950723	0.012	0.01	1	CD8_TCM	CD8 TCM	Post-HIV vs Post-ART_1y
chr9-136106388-136107722	0.358140049014897	-0.122259561390933	0.09	0.097	1	CD8_TCM	CD8 TCM	Post-HIV vs Post-ART_1y
chr17-7687913-7688786	0.358160314202081	-0.163191613341272	0.232	0.258	1	CD8_TCM	CD8 TCM	Post-HIV vs Post-ART_1y
chr16-85898355-85899376	0.358163608156035	-0.186530418072315	0.062	0.071	1	CD8_TCM	CD8 TCM	Post-HIV vs Post-ART_1y
chr1-164558492-164559973	0.358188102821469	0.250726609030584	0.023	0.02	1	CD8_TCM	CD8 TCM	Post-HIV vs Post-ART_1y
chr7-157411414-157412430	0.358200207821509	-0.206998227514289	0.051	0.06	1	CD8_TCM	CD8 TCM	Post-HIV vs Post-ART_1y
chr11-88301035-88302145	0.358247951620253	-0.549534467102439	0.03	0.043	1	CD8_TCM	CD8 TCM	Post-HIV vs Post-ART_1y
chr13-73754553-73755065	0.358251655551741	0.1969296189816	0.02	0.016	1	CD8_TCM	CD8 TCM	Post-HIV vs Post-ART_1y
chr1-7770356-7771958	0.358301145113721	0.0945801838645628	0.196	0.185	1	CD8_TCM	CD8 TCM	Post-HIV vs Post-ART_1y
chr15-70091767-70092395	0.35831472553727	-0.559836112330792	0.012	0.018	1	CD8_TCM	CD8 TCM	Post-HIV vs Post-ART_1y
chr3-186614464-186615182	0.35832225483816	-0.445659054393336	0.04	0.054	1	CD8_TCM	CD8 TCM	Post-HIV vs Post-ART_1y
chr21-25395953-25396699	0.358343440600257	0.444985594658462	0.01	0.007	1	CD8_TCM	CD8 TCM	Post-HIV vs Post-ART_1y
chr7-98280668-98282288	0.358357631097595	0.119368564159168	0.352	0.333	1	CD8_TCM	CD8 TCM	Post-HIV vs Post-ART_1y
chr6-36593329-36594757	0.358385948418984	-0.125910059901086	0.337	0.374	1	CD8_TCM	CD8 TCM	Post-HIV vs Post-ART_1y
chr9-97237793-97238888	0.358401888178628	-0.227056082807284	0.082	0.094	1	CD8_TCM	CD8 TCM	Post-HIV vs Post-ART_1y
chr19-43594412-43596851	0.35840498086093	-0.111179413237887	0.361	0.392	1	CD8_TCM	CD8 TCM	Post-HIV vs Post-ART_1y
chr19-47429783-47430501	0.358407505276515	0.0940666557404377	0.032	0.03	1	CD8_TCM	CD8 TCM	Post-HIV vs Post-ART_1y
chr17-79045504-79046192	0.358414304879341	-0.269648734536909	0.021	0.025	1	CD8_TCM	CD8 TCM	Post-HIV vs Post-ART_1y
chr12-75505461-75506097	0.358467896157474	-0.536607730927654	0.011	0.016	1	CD8_TCM	CD8 TCM	Post-HIV vs Post-ART_1y
chr1-39394398-39394965	0.358474077352535	0.0575102924071635	0.017	0.016	1	CD8_TCM	CD8 TCM	Post-HIV vs Post-ART_1y
chr1-224456651-224458021	0.358546609966591	-0.0654153587734645	0.035	0.036	1	CD8_TCM	CD8 TCM	Post-HIV vs Post-ART_1y
chr17-40201595-40202169	0.358558488787894	-0.291079652096573	0.037	0.045	1	CD8_TCM	CD8 TCM	Post-HIV vs Post-ART_1y
chr1-12150278-12151141	0.358587847811621	0.0699155141350678	0.048	0.047	1	CD8_TCM	CD8 TCM	Post-HIV vs Post-ART_1y
chr19-1826864-1827452	0.358616894887175	0.349617759231298	0.014	0.012	1	CD8_TCM	CD8 TCM	Post-HIV vs Post-ART_1y
chr17-50562146-50562407	0.35863738710651	0.306745320290745	0.02	0.016	1	CD8_TCM	CD8 TCM	Post-HIV vs Post-ART_1y
chr6-2885921-2886715	0.358639484812116	0.301738508380984	0.01	0.009	1	CD8_TCM	CD8 TCM	Post-HIV vs Post-ART_1y
chr1-145858292-145860136	0.358647237304022	0.105250602130636	0.307	0.286	1	CD8_TCM	CD8 TCM	Post-HIV vs Post-ART_1y
chr17-30336375-30336927	0.358656253329984	0.0399072095969903	0.054	0.051	1	CD8_TCM	CD8 TCM	Post-HIV vs Post-ART_1y
chr4-108649317-108651691	0.358656403102139	-0.110125089240226	0.215	0.228	1	CD8_TCM	CD8 TCM	Post-HIV vs Post-ART_1y
chr2-68318773-68320488	0.358728654219898	-0.407208969597261	0.015	0.019	1	CD8_TCM	CD8 TCM	Post-HIV vs Post-ART_1y
chr22-30309861-30311372	0.358834028648874	0.148425315984093	0.035	0.032	1	CD8_TCM	CD8 TCM	Post-HIV vs Post-ART_1y
chr3-156605514-156607229	0.358870450059919	0.307172768060784	0.017	0.014	1	CD8_TCM	CD8 TCM	Post-HIV vs Post-ART_1y
chr17-8040732-8041663	0.358893492934798	0.105220074369553	0.016	0.014	1	CD8_TCM	CD8 TCM	Post-HIV vs Post-ART_1y
chr6-107847868-107848812	0.358896448335062	0.0964178986578355	0.105	0.097	1	CD8_TCM	CD8 TCM	Post-HIV vs Post-ART_1y
chr5-80183760-80184028	0.35889982763014	-0.232227709015915	0.012	0.014	1	CD8_TCM	CD8 TCM	Post-HIV vs Post-ART_1y
chr6-14144289-14144987	0.358946703609256	0.147001310056983	0.026	0.023	1	CD8_TCM	CD8 TCM	Post-HIV vs Post-ART_1y
chr5-55902718-55904506	0.358953384479567	0.255561005187285	0.024	0.02	1	CD8_TCM	CD8 TCM	Post-HIV vs Post-ART_1y
chr1-88973172-88974063	0.358956565107892	0.194457998830269	0.02	0.018	1	CD8_TCM	CD8 TCM	Post-HIV vs Post-ART_1y
chr7-99465336-99466542	0.35899291935499	0.0785039134353427	0.131	0.126	1	CD8_TCM	CD8 TCM	Post-HIV vs Post-ART_1y
chr4-142566585-142567568	0.359168850914628	-0.282584447700732	0.044	0.051	1	CD8_TCM	CD8 TCM	Post-HIV vs Post-ART_1y
chr16-89947650-89948875	0.359169696734146	0.0396953293647835	0.124	0.121	1	CD8_TCM	CD8 TCM	Post-HIV vs Post-ART_1y
chr8-42028346-42029272	0.359191773541206	0.218839178235168	0.025	0.021	1	CD8_TCM	CD8 TCM	Post-HIV vs Post-ART_1y
chr7-98202243-98203820	0.359197656246904	0.0886079707398526	0.034	0.033	1	CD8_TCM	CD8 TCM	Post-HIV vs Post-ART_1y
chr2-84841377-84841994	0.359231652139048	-0.34780085307894	0.01	0.012	1	CD8_TCM	CD8 TCM	Post-HIV vs Post-ART_1y
chr1-167482212-167482616	0.359252287614909	0.118721734431773	0.015	0.014	1	CD8_TCM	CD8 TCM	Post-HIV vs Post-ART_1y
chr6-167152614-167153964	0.359303463631292	0.356330294191908	0.022	0.016	1	CD8_TCM	CD8 TCM	Post-HIV vs Post-ART_1y
chr7-66113969-66115646	0.359308603671975	0.0270439100658026	0.242	0.241	1	CD8_TCM	CD8 TCM	Post-HIV vs Post-ART_1y
chr19-48258296-48258646	0.359352059040274	0.293626621132324	0.019	0.016	1	CD8_TCM	CD8 TCM	Post-HIV vs Post-ART_1y
chr1-27992093-27992619	0.359430113587827	-0.357034776013263	0.023	0.028	1	CD8_TCM	CD8 TCM	Post-HIV vs Post-ART_1y
chr5-42950406-42952545	0.359461831579643	-0.134469866725194	0.283	0.322	1	CD8_TCM	CD8 TCM	Post-HIV vs Post-ART_1y
chr10-43225729-43226085	0.359464162080535	0.153179994809884	0.026	0.023	1	CD8_TCM	CD8 TCM	Post-HIV vs Post-ART_1y
chr8-22573974-22574712	0.359482218275558	-0.0119662902146054	0.11	0.109	1	CD8_TCM	CD8 TCM	Post-HIV vs Post-ART_1y
chr3-183098618-183100044	0.359533389734077	-0.119989007233054	0.274	0.302	1	CD8_TCM	CD8 TCM	Post-HIV vs Post-ART_1y
chr19-1264706-1264951	0.359545427772835	0.496938212827984	0.014	0.01	1	CD8_TCM	CD8 TCM	Post-HIV vs Post-ART_1y
chr6-35725593-35726630	0.359547124845457	0.165292867398803	0.028	0.025	1	CD8_TCM	CD8 TCM	Post-HIV vs Post-ART_1y
chr3-197801601-197802512	0.359551968347396	-0.318403157335938	0.02	0.024	1	CD8_TCM	CD8 TCM	Post-HIV vs Post-ART_1y
chr10-119211797-119212367	0.359575024407229	-0.454441414238287	0.029	0.04	1	CD8_TCM	CD8 TCM	Post-HIV vs Post-ART_1y
chr12-6341380-6342209	0.359580147846029	0.0480750665035998	0.055	0.052	1	CD8_TCM	CD8 TCM	Post-HIV vs Post-ART_1y
chr16-19907082-19908004	0.359701513789693	0.0511229665673625	0.034	0.032	1	CD8_TCM	CD8 TCM	Post-HIV vs Post-ART_1y
chr7-1927887-1929131	0.359725985498571	-0.748232396647474	0.006	0.01	1	CD8_TCM	CD8 TCM	Post-HIV vs Post-ART_1y
chrX-139931003-139933742	0.359758166794237	0.130031689003437	0.213	0.198	1	CD8_TCM	CD8 TCM	Post-HIV vs Post-ART_1y
chr1-53574582-53575464	0.359777253212331	-0.647500033263737	0.01	0.015	1	CD8_TCM	CD8 TCM	Post-HIV vs Post-ART_1y
chr5-55337981-55339258	0.359829711986633	-0.103731022566468	0.012	0.013	1	CD8_TCM	CD8 TCM	Post-HIV vs Post-ART_1y
chr4-122003016-122003713	0.359848595993386	-0.423001803339326	0.008	0.01	1	CD8_TCM	CD8 TCM	Post-HIV vs Post-ART_1y
chr14-67694518-67696008	0.359886039007298	-0.120804694722274	0.203	0.223	1	CD8_TCM	CD8 TCM	Post-HIV vs Post-ART_1y
chrX-129842486-129844340	0.359900972797084	0.0956899723959845	0.149	0.136	1	CD8_TCM	CD8 TCM	Post-HIV vs Post-ART_1y
chrX-20263293-20263645	0.359975801392054	0.154578778047097	0.029	0.025	1	CD8_TCM	CD8 TCM	Post-HIV vs Post-ART_1y
chr7-114084323-114086761	0.359998994410614	0.146219540291578	0.035	0.033	1	CD8_TCM	CD8 TCM	Post-HIV vs Post-ART_1y
chr2-186693646-186694802	0.360004062728195	0.201729785360963	0.036	0.03	1	CD8_TCM	CD8 TCM	Post-HIV vs Post-ART_1y
chr8-102805776-102807738	0.360014509849189	0.0746509386283334	0.408	0.397	1	CD8_TCM	CD8 TCM	Post-HIV vs Post-ART_1y
chr19-39996298-39997693	0.360071792825292	0.0102185433652908	0.201	0.201	1	CD8_TCM	CD8 TCM	Post-HIV vs Post-ART_1y
chr10-110414030-110415168	0.36018854570383	-0.00878561180531912	0.213	0.219	1	CD8_TCM	CD8 TCM	Post-HIV vs Post-ART_1y
chr15-52527911-52529777	0.36020057694636	-0.0249741415734049	0.292	0.302	1	CD8_TCM	CD8 TCM	Post-HIV vs Post-ART_1y
chr11-95092956-95093218	0.360231261046763	-0.392979778720467	0.014	0.019	1	CD8_TCM	CD8 TCM	Post-HIV vs Post-ART_1y
chr10-103367414-103369180	0.360243604128193	0.0620933219990705	0.303	0.291	1	CD8_TCM	CD8 TCM	Post-HIV vs Post-ART_1y
chr17-47762540-47763319	0.36025447195583	-0.349209889266363	0.017	0.022	1	CD8_TCM	CD8 TCM	Post-HIV vs Post-ART_1y
chr14-105351685-105353419	0.360299299576179	0.00418004329300992	0.058	0.058	1	CD8_TCM	CD8 TCM	Post-HIV vs Post-ART_1y
chr4-185202037-185202787	0.360303706793091	0.155766685841622	0.028	0.024	1	CD8_TCM	CD8 TCM	Post-HIV vs Post-ART_1y
chr7-116210193-116211721	0.360306009590151	0.022051523534943	0.274	0.275	1	CD8_TCM	CD8 TCM	Post-HIV vs Post-ART_1y
chr7-130970659-130971188	0.360311607912334	0.309212799954106	0.016	0.013	1	CD8_TCM	CD8 TCM	Post-HIV vs Post-ART_1y
chr6-110039053-110040429	0.360345904587447	-0.325090980570929	0.053	0.068	1	CD8_TCM	CD8 TCM	Post-HIV vs Post-ART_1y
chr19-35845137-35846364	0.360362682190706	0.246953332108352	0.014	0.012	1	CD8_TCM	CD8 TCM	Post-HIV vs Post-ART_1y
chr1-235845277-235846107	0.360385643906676	0.24135191577684	0.012	0.01	1	CD8_TCM	CD8 TCM	Post-HIV vs Post-ART_1y
chr1-84944402-84946206	0.3604519148916	-0.161290038941715	0.204	0.228	1	CD8_TCM	CD8 TCM	Post-HIV vs Post-ART_1y
chr15-31489501-31490331	0.360456711945517	-0.426058156437252	0.026	0.034	1	CD8_TCM	CD8 TCM	Post-HIV vs Post-ART_1y
chr21-25801003-25801891	0.360458392089604	0.157991815310974	0.053	0.047	1	CD8_TCM	CD8 TCM	Post-HIV vs Post-ART_1y
chr22-36409700-36410535	0.36049756802326	-0.0527873654258264	0.059	0.061	1	CD8_TCM	CD8 TCM	Post-HIV vs Post-ART_1y
chr8-133053100-133054012	0.360520599118752	0.220026962761334	0.038	0.032	1	CD8_TCM	CD8 TCM	Post-HIV vs Post-ART_1y
chr19-8573245-8574279	0.360555059341815	0.098742203759921	0.051	0.047	1	CD8_TCM	CD8 TCM	Post-HIV vs Post-ART_1y
chr10-30687366-30688025	0.36056379556268	0.0125211958031461	0.034	0.034	1	CD8_TCM	CD8 TCM	Post-HIV vs Post-ART_1y
chr4-140150250-140152607	0.360598514435641	-0.0708858083340103	0.222	0.23	1	CD8_TCM	CD8 TCM	Post-HIV vs Post-ART_1y
chr3-129314580-129316973	0.360644334696753	0.0967357294135016	0.189	0.182	1	CD8_TCM	CD8 TCM	Post-HIV vs Post-ART_1y
chrX-1648428-1649043	0.360705996044711	-0.234097437319199	0.043	0.049	1	CD8_TCM	CD8 TCM	Post-HIV vs Post-ART_1y
chr5-54743947-54745329	0.360726349785203	-0.352765025271257	0.046	0.058	1	CD8_TCM	CD8 TCM	Post-HIV vs Post-ART_1y
chr10-97428344-97428968	0.360729114881975	0.101902153900289	0.031	0.029	1	CD8_TCM	CD8 TCM	Post-HIV vs Post-ART_1y
chr7-5661794-5662448	0.360738507701584	0.407682009406968	0.014	0.011	1	CD8_TCM	CD8 TCM	Post-HIV vs Post-ART_1y
chr3-23916341-23917814	0.360755260879475	-0.0242477364305345	0.369	0.378	1	CD8_TCM	CD8 TCM	Post-HIV vs Post-ART_1y
chr2-238220481-238221448	0.36081663077477	0.0726368559659099	0.011	0.01	1	CD8_TCM	CD8 TCM	Post-HIV vs Post-ART_1y
chr12-124645794-124647190	0.36085760906762	0.368671343656972	0.013	0.009	1	CD8_TCM	CD8 TCM	Post-HIV vs Post-ART_1y
chr19-6674660-6675371	0.360879274685655	0.0058693741939122	0.09	0.089	1	CD8_TCM	CD8 TCM	Post-HIV vs Post-ART_1y
chrX-48919969-48920671	0.360909284096001	-0.416143730587634	0.035	0.048	1	CD8_TCM	CD8 TCM	Post-HIV vs Post-ART_1y
chr19-11345285-11346893	0.360930974269922	-0.0872026466467262	0.312	0.342	1	CD8_TCM	CD8 TCM	Post-HIV vs Post-ART_1y
chr5-119273365-119273867	0.360943805516706	0.2998417501489	0.028	0.022	1	CD8_TCM	CD8 TCM	Post-HIV vs Post-ART_1y
chr5-176809747-176810986	0.360993332459069	0.279129383069673	0.033	0.027	1	CD8_TCM	CD8 TCM	Post-HIV vs Post-ART_1y
chr5-39424167-39425425	0.361003279653059	-0.499163016446628	0.02	0.029	1	CD8_TCM	CD8 TCM	Post-HIV vs Post-ART_1y
chr6-111758675-111760386	0.361016523786038	-0.126033848508965	0.329	0.356	1	CD8_TCM	CD8 TCM	Post-HIV vs Post-ART_1y
chr1-1461927-1463012	0.361020388368301	0.240547108329781	0.01	0.008	1	CD8_TCM	CD8 TCM	Post-HIV vs Post-ART_1y
chr10-132593205-132594858	0.361052764241072	0.432372789498299	0.014	0.011	1	CD8_TCM	CD8 TCM	Post-HIV vs Post-ART_1y
chr7-5898156-5898776	0.361062789170834	-0.263835734262945	0.036	0.042	1	CD8_TCM	CD8 TCM	Post-HIV vs Post-ART_1y
chr4-150885007-150885699	0.361065518045669	0.189369934426417	0.018	0.016	1	CD8_TCM	CD8 TCM	Post-HIV vs Post-ART_1y
chr9-14322068-14323114	0.361072779272863	0.235183785370491	0.077	0.067	1	CD8_TCM	CD8 TCM	Post-HIV vs Post-ART_1y
chr3-36988314-36988621	0.361097200654063	-0.345004074538593	0.014	0.018	1	CD8_TCM	CD8 TCM	Post-HIV vs Post-ART_1y
chr21-39312138-39314576	0.36110742365307	-0.0445190612288222	0.404	0.429	1	CD8_TCM	CD8 TCM	Post-HIV vs Post-ART_1y
chr4-83503705-83504532	0.361122129541454	0.343813897038663	0.012	0.01	1	CD8_TCM	CD8 TCM	Post-HIV vs Post-ART_1y
chr20-47726728-47728301	0.361124416833223	-0.101056264019231	0.058	0.062	1	CD8_TCM	CD8 TCM	Post-HIV vs Post-ART_1y
chr6-389572-389940	0.361125522635734	-0.62316746636753	0.014	0.021	1	CD8_TCM	CD8 TCM	Post-HIV vs Post-ART_1y
chr17-63966524-63967241	0.361132546674856	-0.42919165276074	0.013	0.018	1	CD8_TCM	CD8 TCM	Post-HIV vs Post-ART_1y
chr19-38433148-38433887	0.361138921158355	0.59278788848916	0.013	0.008	1	CD8_TCM	CD8 TCM	Post-HIV vs Post-ART_1y
chr3-46404901-46407704	0.361141724198475	0.0451251222347433	0.046	0.043	1	CD8_TCM	CD8 TCM	Post-HIV vs Post-ART_1y
chr5-62403157-62404642	0.361144115918305	-0.0868740698274789	0.277	0.298	1	CD8_TCM	CD8 TCM	Post-HIV vs Post-ART_1y
chr12-6056196-6057091	0.361155813045176	-0.118233539042364	0.01	0.011	1	CD8_TCM	CD8 TCM	Post-HIV vs Post-ART_1y
chr10-22340031-22341543	0.361174744154725	0.196857681676322	0.142	0.126	1	CD8_TCM	CD8 TCM	Post-HIV vs Post-ART_1y
chr11-119196375-119197403	0.361190121924807	-0.0994668742680918	0.043	0.044	1	CD8_TCM	CD8 TCM	Post-HIV vs Post-ART_1y
chr22-50783113-50784166	0.361207584830403	0.11022989548688	0.148	0.137	1	CD8_TCM	CD8 TCM	Post-HIV vs Post-ART_1y
chr6-158025791-158027181	0.361213538392871	-0.0557963335506733	0.166	0.17	1	CD8_TCM	CD8 TCM	Post-HIV vs Post-ART_1y
chr17-45276872-45277748	0.361230644789821	0.0115262733665835	0.05	0.051	1	CD8_TCM	CD8 TCM	Post-HIV vs Post-ART_1y
chr2-68466109-68467935	0.361239663228723	-0.0804026949672021	0.413	0.437	1	CD8_TCM	CD8 TCM	Post-HIV vs Post-ART_1y
chr20-35663481-35665205	0.361242399920423	-0.0959877723119129	0.317	0.342	1	CD8_TCM	CD8 TCM	Post-HIV vs Post-ART_1y
chr7-157625896-157626984	0.361267915791142	-0.37969882877096	0.011	0.015	1	CD8_TCM	CD8 TCM	Post-HIV vs Post-ART_1y
chr16-3304804-3306128	0.361285125662949	-0.21989970142604	0.157	0.183	1	CD8_TCM	CD8 TCM	Post-HIV vs Post-ART_1y
chr10-17425841-17426235	0.361285774717666	-0.580274260228137	0.007	0.011	1	CD8_TCM	CD8 TCM	Post-HIV vs Post-ART_1y
chr20-52103385-52105308	0.361286538466812	0.293921261971573	0.016	0.013	1	CD8_TCM	CD8 TCM	Post-HIV vs Post-ART_1y
chr11-123576939-123577324	0.361298574635844	0.218602762105077	0.021	0.018	1	CD8_TCM	CD8 TCM	Post-HIV vs Post-ART_1y
chr1-228499956-228501633	0.361353634589554	-0.25349846843118	0.078	0.092	1	CD8_TCM	CD8 TCM	Post-HIV vs Post-ART_1y
chr2-85865498-85865902	0.361403829364658	-0.602007718307373	0.01	0.015	1	CD8_TCM	CD8 TCM	Post-HIV vs Post-ART_1y
chr7-128406783-128407116	0.361406250875554	-0.0283703093490608	0.012	0.013	1	CD8_TCM	CD8 TCM	Post-HIV vs Post-ART_1y
chr10-132142023-132142950	0.361416476518592	-0.326881557610421	0.014	0.018	1	CD8_TCM	CD8 TCM	Post-HIV vs Post-ART_1y
chr9-125240538-125242146	0.361463545405806	-0.0983865500075498	0.379	0.41	1	CD8_TCM	CD8 TCM	Post-HIV vs Post-ART_1y
chr20-43941457-43943256	0.361464916281123	0.204722798883484	0.031	0.027	1	CD8_TCM	CD8 TCM	Post-HIV vs Post-ART_1y
chr3-15398376-15399193	0.361509994925122	0.189893485075102	0.01	0.009	1	CD8_TCM	CD8 TCM	Post-HIV vs Post-ART_1y
chr19-18306782-18307475	0.361520989099014	0.291052442811355	0.029	0.024	1	CD8_TCM	CD8 TCM	Post-HIV vs Post-ART_1y
chr6-107823875-107824990	0.361608464844695	-0.15074777512892	0.264	0.29	1	CD8_TCM	CD8 TCM	Post-HIV vs Post-ART_1y
chr9-136528020-136528585	0.361687475319221	0.116076328475688	0.014	0.013	1	CD8_TCM	CD8 TCM	Post-HIV vs Post-ART_1y
chr11-14751884-14752573	0.361733810576705	0.286841307875522	0.014	0.012	1	CD8_TCM	CD8 TCM	Post-HIV vs Post-ART_1y
chr1-168439207-168440127	0.361745411944089	-0.158251704719409	0.065	0.072	1	CD8_TCM	CD8 TCM	Post-HIV vs Post-ART_1y
chr7-20219290-20221438	0.361756130271659	0.480283794995152	0.011	0.007	1	CD8_TCM	CD8 TCM	Post-HIV vs Post-ART_1y
chr5-50962792-50963253	0.361775345086058	-0.580915880556643	0.01	0.015	1	CD8_TCM	CD8 TCM	Post-HIV vs Post-ART_1y
chr3-71372454-71373515	0.361782015009086	0.126159254768741	0.045	0.042	1	CD8_TCM	CD8 TCM	Post-HIV vs Post-ART_1y
chr3-183224313-183225096	0.361797064734407	0.319269945801216	0.012	0.009	1	CD8_TCM	CD8 TCM	Post-HIV vs Post-ART_1y
chr17-47843058-47843360	0.36180517796748	0.377432573145557	0.04	0.03	1	CD8_TCM	CD8 TCM	Post-HIV vs Post-ART_1y
chr17-77458356-77458740	0.361815844456451	-0.0368534003200023	0.037	0.039	1	CD8_TCM	CD8 TCM	Post-HIV vs Post-ART_1y
chr8-142634248-142635147	0.361819755595003	0.0921464428573087	0.021	0.019	1	CD8_TCM	CD8 TCM	Post-HIV vs Post-ART_1y
chr1-100867997-100868815	0.361830963542303	0.173202073688872	0.019	0.016	1	CD8_TCM	CD8 TCM	Post-HIV vs Post-ART_1y
chr20-17569006-17570887	0.361858660930503	-0.0495649917783803	0.237	0.249	1	CD8_TCM	CD8 TCM	Post-HIV vs Post-ART_1y
chr17-74859591-74860181	0.361860000253543	0.19239828409445	0.038	0.033	1	CD8_TCM	CD8 TCM	Post-HIV vs Post-ART_1y
chr2-105859183-105859444	0.36190968767057	-0.414233957713673	0.014	0.019	1	CD8_TCM	CD8 TCM	Post-HIV vs Post-ART_1y
chr19-41378177-41378757	0.361920161332279	0.122592586881701	0.011	0.01	1	CD8_TCM	CD8 TCM	Post-HIV vs Post-ART_1y
chr9-134406671-134407751	0.361924409566155	0.0466907971021606	0.091	0.087	1	CD8_TCM	CD8 TCM	Post-HIV vs Post-ART_1y
chr16-56201858-56202639	0.361928609112736	-0.531439204015405	0.02	0.028	1	CD8_TCM	CD8 TCM	Post-HIV vs Post-ART_1y
chr1-27348886-27350130	0.361934682336741	-0.112764575437819	0.035	0.04	1	CD8_TCM	CD8 TCM	Post-HIV vs Post-ART_1y
chr8-42152013-42153793	0.361938845493604	-0.0170938083634819	0.514	0.527	1	CD8_TCM	CD8 TCM	Post-HIV vs Post-ART_1y
chr1-18949989-18950324	0.361970721496319	0.249433915060854	0.013	0.011	1	CD8_TCM	CD8 TCM	Post-HIV vs Post-ART_1y
chr2-99140587-99142017	0.361980398239888	0.0228832441812402	0.428	0.417	1	CD8_TCM	CD8 TCM	Post-HIV vs Post-ART_1y
chr7-150684972-150686629	0.361986928950299	0.107741596934469	0.077	0.071	1	CD8_TCM	CD8 TCM	Post-HIV vs Post-ART_1y
chr4-77734858-77735390	0.361993164509519	0.271568440363658	0.025	0.02	1	CD8_TCM	CD8 TCM	Post-HIV vs Post-ART_1y
chr2-61662981-61663452	0.362004393983217	0.172172569003004	0.016	0.014	1	CD8_TCM	CD8 TCM	Post-HIV vs Post-ART_1y
chr1-2499539-2500392	0.362040539351383	-0.0475011624041111	0.016	0.017	1	CD8_TCM	CD8 TCM	Post-HIV vs Post-ART_1y
chr2-217756265-217756874	0.36208772253088	0.311706385717359	0.014	0.012	1	CD8_TCM	CD8 TCM	Post-HIV vs Post-ART_1y
chr6-154249445-154250340	0.362133476568854	0.150414725190059	0.075	0.066	1	CD8_TCM	CD8 TCM	Post-HIV vs Post-ART_1y
chr17-63772780-63774741	0.362144247030985	-0.055348512600519	0.468	0.491	1	CD8_TCM	CD8 TCM	Post-HIV vs Post-ART_1y
chr7-36777821-36778156	0.362148093670521	0.220160727857462	0.014	0.012	1	CD8_TCM	CD8 TCM	Post-HIV vs Post-ART_1y
chr15-70504142-70505107	0.362177308060804	0.177348099261313	0.02	0.017	1	CD8_TCM	CD8 TCM	Post-HIV vs Post-ART_1y
chr1-40530958-40532141	0.362179537266397	-0.187407799396317	0.121	0.138	1	CD8_TCM	CD8 TCM	Post-HIV vs Post-ART_1y
chr14-105067193-105067574	0.362179789366237	-0.252008563952188	0.044	0.052	1	CD8_TCM	CD8 TCM	Post-HIV vs Post-ART_1y
chr2-11129427-11130407	0.362181865737378	-0.0966814270783247	0.134	0.144	1	CD8_TCM	CD8 TCM	Post-HIV vs Post-ART_1y
chr16-3364542-3365703	0.362189563320623	0.0290012278379841	0.101	0.098	1	CD8_TCM	CD8 TCM	Post-HIV vs Post-ART_1y
chr10-8053269-8053749	0.362197392657227	0.0626238554774243	0.183	0.177	1	CD8_TCM	CD8 TCM	Post-HIV vs Post-ART_1y
chr14-101817431-101818103	0.362209194090451	-0.00906074366607634	0.104	0.103	1	CD8_TCM	CD8 TCM	Post-HIV vs Post-ART_1y
chr2-8487398-8489507	0.362227239682145	0.068789362487351	0.12	0.116	1	CD8_TCM	CD8 TCM	Post-HIV vs Post-ART_1y
chr10-70879371-70880401	0.362344164570822	-0.438776019409566	0.023	0.031	1	CD8_TCM	CD8 TCM	Post-HIV vs Post-ART_1y
chr17-75534712-75536035	0.362345303274436	0.161770935139916	0.051	0.047	1	CD8_TCM	CD8 TCM	Post-HIV vs Post-ART_1y
chr9-63337862-63338487	0.362355213186394	-1.21030409713472	0.004	0.01	1	CD8_TCM	CD8 TCM	Post-HIV vs Post-ART_1y
chr21-33931091-33932550	0.362375769617049	-0.000536965103957066	0.139	0.138	1	CD8_TCM	CD8 TCM	Post-HIV vs Post-ART_1y
chr9-2023516-2023797	0.362391972441222	0.429354958329277	0.011	0.009	1	CD8_TCM	CD8 TCM	Post-HIV vs Post-ART_1y
chr2-71276009-71278105	0.362404740581246	0.149698878736453	0.089	0.08	1	CD8_TCM	CD8 TCM	Post-HIV vs Post-ART_1y
chr17-79064617-79065493	0.362455493424441	0.118200845644589	0.015	0.013	1	CD8_TCM	CD8 TCM	Post-HIV vs Post-ART_1y
chr19-48443137-48444253	0.36245945522122	0.286436719795193	0.053	0.043	1	CD8_TCM	CD8 TCM	Post-HIV vs Post-ART_1y
chr8-101108280-101110033	0.362472853304384	-0.211484757081463	0.061	0.07	1	CD8_TCM	CD8 TCM	Post-HIV vs Post-ART_1y
chr11-70176790-70177628	0.36251522399134	0.326218832379321	0.017	0.013	1	CD8_TCM	CD8 TCM	Post-HIV vs Post-ART_1y
chrX-101097355-101098488	0.362532473677454	-0.145367735369438	0.172	0.194	1	CD8_TCM	CD8 TCM	Post-HIV vs Post-ART_1y
chr12-76455593-76456063	0.362542378565674	0.536476206740031	0.011	0.007	1	CD8_TCM	CD8 TCM	Post-HIV vs Post-ART_1y
chr4-68439025-68439831	0.362549844937664	-0.642076584752759	0.011	0.016	1	CD8_TCM	CD8 TCM	Post-HIV vs Post-ART_1y
chr9-114097991-114098897	0.362574653625091	0.35080045763951	0.018	0.013	1	CD8_TCM	CD8 TCM	Post-HIV vs Post-ART_1y
chr1-112809012-112809705	0.362579739260457	0.0345126542193785	0.014	0.012	1	CD8_TCM	CD8 TCM	Post-HIV vs Post-ART_1y
chr19-35647806-35648845	0.362586954185982	-0.118088208668618	0.217	0.244	1	CD8_TCM	CD8 TCM	Post-HIV vs Post-ART_1y
chr10-128078175-128078788	0.362599482393083	0.0760243786704784	0.02	0.02	1	CD8_TCM	CD8 TCM	Post-HIV vs Post-ART_1y
chr4-1309075-1309939	0.362662531446402	0.224538147454723	0.045	0.038	1	CD8_TCM	CD8 TCM	Post-HIV vs Post-ART_1y
chr11-64687927-64689001	0.362677449854263	0.10394686621492	0.118	0.11	1	CD8_TCM	CD8 TCM	Post-HIV vs Post-ART_1y
chr2-47569631-47571771	0.362692498511087	0.427002166041339	0.011	0.008	1	CD8_TCM	CD8 TCM	Post-HIV vs Post-ART_1y
chr18-51050546-51051461	0.362702954775513	0.101818768654542	0.029	0.025	1	CD8_TCM	CD8 TCM	Post-HIV vs Post-ART_1y
chr5-56692222-56693028	0.362715098769122	0.3299894545186	0.014	0.011	1	CD8_TCM	CD8 TCM	Post-HIV vs Post-ART_1y
chr19-15222717-15224272	0.362721915148123	0.0997826176570715	0.094	0.09	1	CD8_TCM	CD8 TCM	Post-HIV vs Post-ART_1y
chr1-211323251-211323756	0.362742850253287	0.0228583621397744	0.049	0.049	1	CD8_TCM	CD8 TCM	Post-HIV vs Post-ART_1y
chr5-108344966-108345899	0.362790913528961	0.280388528788564	0.011	0.009	1	CD8_TCM	CD8 TCM	Post-HIV vs Post-ART_1y
chr16-323595-323933	0.362808394514874	0.330850815508446	0.019	0.015	1	CD8_TCM	CD8 TCM	Post-HIV vs Post-ART_1y
chr2-8481395-8482041	0.362820883727408	0.19567991642554	0.024	0.02	1	CD8_TCM	CD8 TCM	Post-HIV vs Post-ART_1y
chrX-106481311-106481617	0.362885864135052	0.616698005358173	0.01	0.006	1	CD8_TCM	CD8 TCM	Post-HIV vs Post-ART_1y
chr6-151475473-151476438	0.36289385403358	-0.36429289889484	0.02	0.025	1	CD8_TCM	CD8 TCM	Post-HIV vs Post-ART_1y
chrX-131987020-131987967	0.362901964796261	-0.324936583915287	0.034	0.042	1	CD8_TCM	CD8 TCM	Post-HIV vs Post-ART_1y
chrX-71513830-71515125	0.362912558491531	-0.259310192945365	0.026	0.032	1	CD8_TCM	CD8 TCM	Post-HIV vs Post-ART_1y
chr8-27361699-27362663	0.362921136024231	-0.236690585573284	0.096	0.112	1	CD8_TCM	CD8 TCM	Post-HIV vs Post-ART_1y
chr20-8305197-8305876	0.362936946709393	0.0806339199807193	0.033	0.031	1	CD8_TCM	CD8 TCM	Post-HIV vs Post-ART_1y
chr11-68854563-68856063	0.362966235970492	0.102036977626381	0.022	0.021	1	CD8_TCM	CD8 TCM	Post-HIV vs Post-ART_1y
chr10-112949533-112950375	0.363056048316239	-0.202493340534308	0.075	0.089	1	CD8_TCM	CD8 TCM	Post-HIV vs Post-ART_1y
chr5-65034827-65036466	0.363064337137242	0.00648395043295291	0.295	0.286	1	CD8_TCM	CD8 TCM	Post-HIV vs Post-ART_1y
chr17-59329426-59330054	0.363089033630914	-0.308343858343064	0.041	0.052	1	CD8_TCM	CD8 TCM	Post-HIV vs Post-ART_1y
chr8-127977550-127978269	0.363089937233022	-0.115879760038465	0.081	0.088	1	CD8_TCM	CD8 TCM	Post-HIV vs Post-ART_1y
chr3-27719908-27720213	0.363113597395298	-0.409662401620161	0.016	0.021	1	CD8_TCM	CD8 TCM	Post-HIV vs Post-ART_1y
chr12-109967359-109968578	0.363176653161609	0.167881796054453	0.019	0.016	1	CD8_TCM	CD8 TCM	Post-HIV vs Post-ART_1y
chr16-46853646-46854424	0.363180454158237	-0.291155809444532	0.009	0.01	1	CD8_TCM	CD8 TCM	Post-HIV vs Post-ART_1y
chr2-28390083-28391045	0.363180568711663	0.075275507280674	0.289	0.274	1	CD8_TCM	CD8 TCM	Post-HIV vs Post-ART_1y
chr9-112074090-112075090	0.363186041086443	0.235683766799636	0.037	0.032	1	CD8_TCM	CD8 TCM	Post-HIV vs Post-ART_1y
chr10-68900430-68901850	0.363189693636015	-0.0928013193016248	0.359	0.384	1	CD8_TCM	CD8 TCM	Post-HIV vs Post-ART_1y
chr16-89741199-89741759	0.363199414661675	-0.84019213927223	0.007	0.013	1	CD8_TCM	CD8 TCM	Post-HIV vs Post-ART_1y
chr6-145734563-145736225	0.363249743472966	0.0196684879668498	0.15	0.146	1	CD8_TCM	CD8 TCM	Post-HIV vs Post-ART_1y
chr3-172489791-172490681	0.363264289445795	-0.33577305710048	0.022	0.028	1	CD8_TCM	CD8 TCM	Post-HIV vs Post-ART_1y
chr22-29154140-29154782	0.363273136012176	-0.459434988793568	0.013	0.018	1	CD8_TCM	CD8 TCM	Post-HIV vs Post-ART_1y
chr1-39845224-39846371	0.363279845597172	-0.148857749959113	0.073	0.08	1	CD8_TCM	CD8 TCM	Post-HIV vs Post-ART_1y
chrX-19855989-19857438	0.363305991236953	-0.524154017178299	0.013	0.018	1	CD8_TCM	CD8 TCM	Post-HIV vs Post-ART_1y
chr11-73597339-73598930	0.363348314098498	-0.055467226992383	0.337	0.355	1	CD8_TCM	CD8 TCM	Post-HIV vs Post-ART_1y
chr6-167141793-167142497	0.363360273075893	-0.342870251552025	0.017	0.02	1	CD8_TCM	CD8 TCM	Post-HIV vs Post-ART_1y
chr5-50435172-50435705	0.363400303363397	0.199890932981131	0.023	0.021	1	CD8_TCM	CD8 TCM	Post-HIV vs Post-ART_1y
chr16-24728796-24730714	0.36340371978476	0.114301865818504	0.181	0.171	1	CD8_TCM	CD8 TCM	Post-HIV vs Post-ART_1y
chr12-63825779-63826309	0.363406086296353	0.403978784472714	0.01	0.007	1	CD8_TCM	CD8 TCM	Post-HIV vs Post-ART_1y
chr9-127937110-127938435	0.363408334510032	-0.162548655565033	0.202	0.227	1	CD8_TCM	CD8 TCM	Post-HIV vs Post-ART_1y
chrX-13716305-13717287	0.363409500392748	0.234001696340483	0.038	0.033	1	CD8_TCM	CD8 TCM	Post-HIV vs Post-ART_1y
chr13-99383432-99384715	0.363433838393159	-0.307447792561238	0.04	0.051	1	CD8_TCM	CD8 TCM	Post-HIV vs Post-ART_1y
chr9-123384994-123385771	0.36344301561561	0.0867296334313608	0.029	0.028	1	CD8_TCM	CD8 TCM	Post-HIV vs Post-ART_1y
chr15-60551062-60552055	0.363512054916672	0.069030461639553	0.029	0.028	1	CD8_TCM	CD8 TCM	Post-HIV vs Post-ART_1y
chr1-200038687-200039930	0.363515510222152	0.210128510699601	0.025	0.021	1	CD8_TCM	CD8 TCM	Post-HIV vs Post-ART_1y
chr9-129583397-129584814	0.36354275519574	0.0614338020976364	0.043	0.04	1	CD8_TCM	CD8 TCM	Post-HIV vs Post-ART_1y
chr3-53044391-53047074	0.363548353514729	0.130835327086157	0.314	0.295	1	CD8_TCM	CD8 TCM	Post-HIV vs Post-ART_1y
chr6-32529487-32530671	0.363568082108246	0.221537465374484	0.023	0.019	1	CD8_TCM	CD8 TCM	Post-HIV vs Post-ART_1y
chr19-19474066-19475064	0.363574019845934	0.20726300771554	0.014	0.012	1	CD8_TCM	CD8 TCM	Post-HIV vs Post-ART_1y
chr17-2848613-2849114	0.363620351065356	0.134157946454814	0.027	0.025	1	CD8_TCM	CD8 TCM	Post-HIV vs Post-ART_1y
chr10-63241623-63242740	0.363620894265493	0.394008628314697	0.022	0.016	1	CD8_TCM	CD8 TCM	Post-HIV vs Post-ART_1y
chr15-65300316-65300759	0.363689317042381	0.0217994862845017	0.039	0.039	1	CD8_TCM	CD8 TCM	Post-HIV vs Post-ART_1y
chr8-27773957-27775273	0.363711031376176	-0.1527613596293	0.293	0.321	1	CD8_TCM	CD8 TCM	Post-HIV vs Post-ART_1y
chr20-41158467-41158751	0.363730267388003	0.277427143214303	0.017	0.014	1	CD8_TCM	CD8 TCM	Post-HIV vs Post-ART_1y
chr11-129922854-129923663	0.363749607170283	0.0601556576086804	0.025	0.023	1	CD8_TCM	CD8 TCM	Post-HIV vs Post-ART_1y
chr16-28297789-28298084	0.363752347985003	0.0412685327032447	0.011	0.01	1	CD8_TCM	CD8 TCM	Post-HIV vs Post-ART_1y
chr11-117969113-117969950	0.363755020620539	0.105232342051158	0.019	0.018	1	CD8_TCM	CD8 TCM	Post-HIV vs Post-ART_1y
chr15-29268719-29270885	0.36375506860228	-0.11883688434482	0.273	0.295	1	CD8_TCM	CD8 TCM	Post-HIV vs Post-ART_1y
chr8-58805013-58805355	0.363771222365035	-0.239111503391441	0.018	0.02	1	CD8_TCM	CD8 TCM	Post-HIV vs Post-ART_1y
chr4-147792396-147793163	0.363775171423383	0.377091443371434	0.01	0.007	1	CD8_TCM	CD8 TCM	Post-HIV vs Post-ART_1y
chr3-196253221-196254081	0.363780898135019	-0.42802709844434	0.029	0.038	1	CD8_TCM	CD8 TCM	Post-HIV vs Post-ART_1y
chr19-39877492-39877796	0.363781805208961	-0.566670345630784	0.007	0.01	1	CD8_TCM	CD8 TCM	Post-HIV vs Post-ART_1y
chr12-122203150-122204707	0.363806475239929	0.175440134442326	0.121	0.106	1	CD8_TCM	CD8 TCM	Post-HIV vs Post-ART_1y
chrX-56763737-56765056	0.363811933994631	-0.372516595473307	0.031	0.039	1	CD8_TCM	CD8 TCM	Post-HIV vs Post-ART_1y
chr16-11698115-11698702	0.363826499060938	0.406462817740801	0.012	0.009	1	CD8_TCM	CD8 TCM	Post-HIV vs Post-ART_1y
chr7-74269581-74270253	0.363827488436561	-0.176299622134257	0.056	0.064	1	CD8_TCM	CD8 TCM	Post-HIV vs Post-ART_1y
chr2-26847690-26849676	0.363845107449694	0.182916072213843	0.04	0.034	1	CD8_TCM	CD8 TCM	Post-HIV vs Post-ART_1y
chr6-2221319-2222814	0.36385509696196	0.150888075017652	0.015	0.014	1	CD8_TCM	CD8 TCM	Post-HIV vs Post-ART_1y
chr2-230602292-230603659	0.363902103371594	-0.454307703944978	0.041	0.056	1	CD8_TCM	CD8 TCM	Post-HIV vs Post-ART_1y
chr7-130990353-130990847	0.363916496492411	0.166235700448608	0.025	0.022	1	CD8_TCM	CD8 TCM	Post-HIV vs Post-ART_1y
chr2-96815307-96817287	0.363930300746141	0.140225662226676	0.372	0.343	1	CD8_TCM	CD8 TCM	Post-HIV vs Post-ART_1y
chr19-40465076-40467262	0.363934472065681	-0.0523972007923421	0.501	0.515	1	CD8_TCM	CD8 TCM	Post-HIV vs Post-ART_1y
chr16-88569370-88571064	0.363944736474224	0.0824664260001259	0.343	0.327	1	CD8_TCM	CD8 TCM	Post-HIV vs Post-ART_1y
chr1-45520563-45522561	0.363960661671318	0.000626902774147675	0.215	0.211	1	CD8_TCM	CD8 TCM	Post-HIV vs Post-ART_1y
chr19-55674332-55675805	0.363965651455511	-0.0443615414435459	0.284	0.295	1	CD8_TCM	CD8 TCM	Post-HIV vs Post-ART_1y
chrX-40061467-40062138	0.363981411002381	-0.610202054228085	0.008	0.011	1	CD8_TCM	CD8 TCM	Post-HIV vs Post-ART_1y
chr2-128026608-128028708	0.363984631987863	0.0353032519883841	0.543	0.539	1	CD8_TCM	CD8 TCM	Post-HIV vs Post-ART_1y
chrX-46796413-46796919	0.364000458538903	0.221133899766128	0.01	0.008	1	CD8_TCM	CD8 TCM	Post-HIV vs Post-ART_1y
chr17-75764064-75765703	0.364000814965362	-0.040380822982466	0.157	0.162	1	CD8_TCM	CD8 TCM	Post-HIV vs Post-ART_1y
chr13-28099857-28100994	0.364003972240493	-0.182311479983535	0.02	0.023	1	CD8_TCM	CD8 TCM	Post-HIV vs Post-ART_1y
chr16-31200614-31201118	0.364019912303584	-0.358412104587728	0.035	0.044	1	CD8_TCM	CD8 TCM	Post-HIV vs Post-ART_1y
chr1-15974391-15976328	0.364034530287557	-0.125430292821386	0.252	0.275	1	CD8_TCM	CD8 TCM	Post-HIV vs Post-ART_1y
chr11-65429832-65430331	0.364076333454555	-0.162924700369599	0.026	0.029	1	CD8_TCM	CD8 TCM	Post-HIV vs Post-ART_1y
chr9-137757215-137758047	0.364102558454736	-0.271234845426714	0.013	0.016	1	CD8_TCM	CD8 TCM	Post-HIV vs Post-ART_1y
chr6-149938135-149939168	0.364107446006334	0.0691416098287021	0.095	0.089	1	CD8_TCM	CD8 TCM	Post-HIV vs Post-ART_1y
chr10-3239273-3240285	0.36411079146922	0.115020378705639	0.024	0.022	1	CD8_TCM	CD8 TCM	Post-HIV vs Post-ART_1y
chr15-66471739-66472724	0.364121270074217	-0.263741262578213	0.103	0.122	1	CD8_TCM	CD8 TCM	Post-HIV vs Post-ART_1y
chr3-152278745-152279306	0.364129139295236	-0.16792996587169	0.013	0.015	1	CD8_TCM	CD8 TCM	Post-HIV vs Post-ART_1y
chr19-4057651-4059167	0.364143000394125	0.054554665405091	0.067	0.064	1	CD8_TCM	CD8 TCM	Post-HIV vs Post-ART_1y
chr6-32108127-32109477	0.36417694717512	0.345308007628273	0.013	0.01	1	CD8_TCM	CD8 TCM	Post-HIV vs Post-ART_1y
chr2-174593392-174594112	0.364188557273179	-0.129862886949529	0.123	0.134	1	CD8_TCM	CD8 TCM	Post-HIV vs Post-ART_1y
chr10-119283504-119284191	0.364192865781876	-0.534317433070193	0.017	0.025	1	CD8_TCM	CD8 TCM	Post-HIV vs Post-ART_1y
chr12-26853114-26854298	0.364201843170168	0.157172938113028	0.041	0.037	1	CD8_TCM	CD8 TCM	Post-HIV vs Post-ART_1y
chr3-171480020-171481179	0.364244597292654	-0.0096446731834483	0.038	0.038	1	CD8_TCM	CD8 TCM	Post-HIV vs Post-ART_1y
chr14-74425437-74426425	0.364258614235537	-0.0811471740719028	0.039	0.043	1	CD8_TCM	CD8 TCM	Post-HIV vs Post-ART_1y
chr3-190321826-190322671	0.364294615607279	0.117137026054674	0.028	0.027	1	CD8_TCM	CD8 TCM	Post-HIV vs Post-ART_1y
chr6-137414697-137415940	0.364309089323142	-0.299056921638429	0.059	0.073	1	CD8_TCM	CD8 TCM	Post-HIV vs Post-ART_1y
chr1-117339844-117340320	0.364310479958088	-0.37680845209986	0.009	0.011	1	CD8_TCM	CD8 TCM	Post-HIV vs Post-ART_1y
chr16-81469302-81470498	0.364313001993149	-0.307057648631586	0.049	0.059	1	CD8_TCM	CD8 TCM	Post-HIV vs Post-ART_1y
chr1-211329738-211330238	0.364337771458708	0.224879808572067	0.025	0.021	1	CD8_TCM	CD8 TCM	Post-HIV vs Post-ART_1y
chr12-116275887-116278160	0.364350969365521	-3.90854099304727e-05	0.313	0.313	1	CD8_TCM	CD8 TCM	Post-HIV vs Post-ART_1y
chr2-85611331-85612510	0.364360684384104	0.15981685173319	0.179	0.159	1	CD8_TCM	CD8 TCM	Post-HIV vs Post-ART_1y
chr6-32968056-32969023	0.364373343222446	-0.113035169972607	0.313	0.336	1	CD8_TCM	CD8 TCM	Post-HIV vs Post-ART_1y
chr1-44806970-44808318	0.364381733773474	-0.0397266434604728	0.285	0.288	1	CD8_TCM	CD8 TCM	Post-HIV vs Post-ART_1y
chr11-63563820-63564474	0.364402070566492	-0.661713420090515	0.008	0.013	1	CD8_TCM	CD8 TCM	Post-HIV vs Post-ART_1y
chr17-57599113-57600452	0.364403145776355	-0.288418133393084	0.029	0.035	1	CD8_TCM	CD8 TCM	Post-HIV vs Post-ART_1y
chr1-32205129-32206351	0.36440669222884	-0.176228449354913	0.156	0.174	1	CD8_TCM	CD8 TCM	Post-HIV vs Post-ART_1y
chr14-93207967-93208172	0.364414897657609	0.225876154596246	0.015	0.013	1	CD8_TCM	CD8 TCM	Post-HIV vs Post-ART_1y
chr13-97224962-97225200	0.364436999301867	0.160806481920414	0.023	0.02	1	CD8_TCM	CD8 TCM	Post-HIV vs Post-ART_1y
chr4-70601122-70601769	0.364461249123716	-0.305825875887781	0.017	0.02	1	CD8_TCM	CD8 TCM	Post-HIV vs Post-ART_1y
chr1-11261781-11263000	0.364509698827112	-0.0837671977512606	0.309	0.328	1	CD8_TCM	CD8 TCM	Post-HIV vs Post-ART_1y
chr22-23185489-23186248	0.364510464853881	0.100635436264211	0.05	0.046	1	CD8_TCM	CD8 TCM	Post-HIV vs Post-ART_1y
chr7-138865601-138866207	0.364528706492795	-0.546718962628386	0.011	0.016	1	CD8_TCM	CD8 TCM	Post-HIV vs Post-ART_1y
chr8-1892144-1892750	0.364550612858385	0.37526072001394	0.01	0.008	1	CD8_TCM	CD8 TCM	Post-HIV vs Post-ART_1y
chr1-220056083-220057048	0.364557193056841	0.262372635618834	0.028	0.023	1	CD8_TCM	CD8 TCM	Post-HIV vs Post-ART_1y
chr7-102430726-102431203	0.364560148366763	0.291815576828406	0.022	0.017	1	CD8_TCM	CD8 TCM	Post-HIV vs Post-ART_1y
chr1-158997993-158999040	0.364580388527155	0.130384664978047	0.049	0.043	1	CD8_TCM	CD8 TCM	Post-HIV vs Post-ART_1y
chr3-124564770-124565248	0.364593753586874	-0.604128725496309	0.008	0.013	1	CD8_TCM	CD8 TCM	Post-HIV vs Post-ART_1y
chr7-2978043-2979634	0.36462917733344	0.0976274838806579	0.052	0.048	1	CD8_TCM	CD8 TCM	Post-HIV vs Post-ART_1y
chr4-16228277-16228810	0.364640358615382	-0.640803440113534	0.008	0.012	1	CD8_TCM	CD8 TCM	Post-HIV vs Post-ART_1y
chr10-112445983-112447723	0.364660104557197	-0.0224844174976486	0.216	0.221	1	CD8_TCM	CD8 TCM	Post-HIV vs Post-ART_1y
chr22-41021000-41023035	0.364717100753322	-0.0314634811927683	0.129	0.133	1	CD8_TCM	CD8 TCM	Post-HIV vs Post-ART_1y
chr15-84600207-84601382	0.364729943121148	0.0203999492632837	0.255	0.253	1	CD8_TCM	CD8 TCM	Post-HIV vs Post-ART_1y
chr17-74860395-74861124	0.364733549424892	0.285588898203834	0.033	0.026	1	CD8_TCM	CD8 TCM	Post-HIV vs Post-ART_1y
chr19-54324977-54326109	0.364773012215331	0.116826560627679	0.02	0.018	1	CD8_TCM	CD8 TCM	Post-HIV vs Post-ART_1y
chr1-6347959-6349572	0.364787629096963	0.0508495067935129	0.131	0.127	1	CD8_TCM	CD8 TCM	Post-HIV vs Post-ART_1y
chr8-104665059-104666525	0.36479737071225	0.35290675928056	0.014	0.011	1	CD8_TCM	CD8 TCM	Post-HIV vs Post-ART_1y
chr2-219529578-219530707	0.364800900429469	-0.129165682232477	0.063	0.069	1	CD8_TCM	CD8 TCM	Post-HIV vs Post-ART_1y
chr15-99076188-99077076	0.364809174642632	0.239541800876092	0.024	0.021	1	CD8_TCM	CD8 TCM	Post-HIV vs Post-ART_1y
chrX-40108554-40109346	0.364812631858326	-0.221042164148926	0.048	0.056	1	CD8_TCM	CD8 TCM	Post-HIV vs Post-ART_1y
chr6-46129166-46131062	0.364829291725008	0.0476053773329039	0.303	0.296	1	CD8_TCM	CD8 TCM	Post-HIV vs Post-ART_1y
chr20-4013871-4014265	0.364837062543922	-0.498126498596585	0.009	0.013	1	CD8_TCM	CD8 TCM	Post-HIV vs Post-ART_1y
chr7-142345180-142346221	0.364852945256146	-0.853450431822868	0.02	0.037	1	CD8_TCM	CD8 TCM	Post-HIV vs Post-ART_1y
chr17-74361332-74361799	0.364886981020371	-0.469445157669846	0.009	0.012	1	CD8_TCM	CD8 TCM	Post-HIV vs Post-ART_1y
chr8-6728878-6729941	0.364890539080817	-0.0443095711304533	0.011	0.012	1	CD8_TCM	CD8 TCM	Post-HIV vs Post-ART_1y
chr3-27368622-27369729	0.364917964204585	-0.128859813544942	0.194	0.218	1	CD8_TCM	CD8 TCM	Post-HIV vs Post-ART_1y
chr1-228793948-228795081	0.364921886928836	0.10666604843069	0.025	0.024	1	CD8_TCM	CD8 TCM	Post-HIV vs Post-ART_1y
chr5-73095581-73096626	0.364924246454793	0.336115486877067	0.014	0.011	1	CD8_TCM	CD8 TCM	Post-HIV vs Post-ART_1y
chr10-98390667-98391817	0.364958256230253	-0.442010630747629	0.009	0.012	1	CD8_TCM	CD8 TCM	Post-HIV vs Post-ART_1y
chr5-133423281-133424296	0.364960217115188	0.152071783452258	0.015	0.013	1	CD8_TCM	CD8 TCM	Post-HIV vs Post-ART_1y
chr4-121900034-121900709	0.364988870674184	0.0800197433489851	0.02	0.019	1	CD8_TCM	CD8 TCM	Post-HIV vs Post-ART_1y
chr1-151905016-151905868	0.365001489025608	-0.398497634216946	0.032	0.042	1	CD8_TCM	CD8 TCM	Post-HIV vs Post-ART_1y
chr19-8580410-8581146	0.365008274280053	-0.146185219358331	0.1	0.108	1	CD8_TCM	CD8 TCM	Post-HIV vs Post-ART_1y
chr19-31339234-31340920	0.365051176492988	0.0242075455812736	0.078	0.076	1	CD8_TCM	CD8 TCM	Post-HIV vs Post-ART_1y
chr4-144174067-144174746	0.365084555633005	0.124243565121873	0.011	0.01	1	CD8_TCM	CD8 TCM	Post-HIV vs Post-ART_1y
chr13-30142288-30143269	0.36509031218366	0.178946726587315	0.022	0.019	1	CD8_TCM	CD8 TCM	Post-HIV vs Post-ART_1y
chr2-86839453-86839864	0.365100927796388	0.430772865344036	0.01	0.007	1	CD8_TCM	CD8 TCM	Post-HIV vs Post-ART_1y
chr11-46346816-46348091	0.36511251694016	-0.0732595940632006	0.319	0.324	1	CD8_TCM	CD8 TCM	Post-HIV vs Post-ART_1y
chr5-50702315-50703015	0.365140972591379	-0.432300771852827	0.008	0.011	1	CD8_TCM	CD8 TCM	Post-HIV vs Post-ART_1y
chr12-103268869-103269431	0.365141658894814	-0.284716156524322	0.011	0.014	1	CD8_TCM	CD8 TCM	Post-HIV vs Post-ART_1y
chr4-37452941-37454103	0.365154541593192	0.501117988243433	0.019	0.013	1	CD8_TCM	CD8 TCM	Post-HIV vs Post-ART_1y
chr17-42547755-42548859	0.365209758908593	-0.0184457985624609	0.06	0.06	1	CD8_TCM	CD8 TCM	Post-HIV vs Post-ART_1y
chr5-177553379-177554963	0.36521102993483	0.0879809733417056	0.235	0.22	1	CD8_TCM	CD8 TCM	Post-HIV vs Post-ART_1y
chr6-111834548-111834928	0.365225102049264	-0.303404852504079	0.009	0.011	1	CD8_TCM	CD8 TCM	Post-HIV vs Post-ART_1y
chr7-129493079-129494451	0.365249697742027	0.00152811024746091	0.014	0.015	1	CD8_TCM	CD8 TCM	Post-HIV vs Post-ART_1y
chr17-57603735-57604582	0.365284277508429	0.103595099176041	0.073	0.068	1	CD8_TCM	CD8 TCM	Post-HIV vs Post-ART_1y
chr16-75011493-75013037	0.365292249082878	0.0799989651627562	0.022	0.021	1	CD8_TCM	CD8 TCM	Post-HIV vs Post-ART_1y
chr14-105090468-105090793	0.36534472324751	-0.315306424463912	0.058	0.071	1	CD8_TCM	CD8 TCM	Post-HIV vs Post-ART_1y
chr3-111988550-111989428	0.365356747766829	0.0529629466086563	0.017	0.016	1	CD8_TCM	CD8 TCM	Post-HIV vs Post-ART_1y
chr14-75560831-75561514	0.365367158306341	0.107581802113309	0.023	0.021	1	CD8_TCM	CD8 TCM	Post-HIV vs Post-ART_1y
chr10-102422567-102422994	0.365367308729436	0.202206278598259	0.031	0.027	1	CD8_TCM	CD8 TCM	Post-HIV vs Post-ART_1y
chr2-160482153-160483072	0.3653689902163	0.138511838551423	0.032	0.028	1	CD8_TCM	CD8 TCM	Post-HIV vs Post-ART_1y
chr21-46294762-46298184	0.365374856462149	0.204152644421899	0.065	0.054	1	CD8_TCM	CD8 TCM	Post-HIV vs Post-ART_1y
chr9-131409872-131410453	0.365383668057035	0.259822981982348	0.032	0.028	1	CD8_TCM	CD8 TCM	Post-HIV vs Post-ART_1y
chr18-49812734-49814578	0.365414589471868	-0.112139652599313	0.239	0.253	1	CD8_TCM	CD8 TCM	Post-HIV vs Post-ART_1y
chr17-40547204-40548014	0.365419471165906	-0.0756658080101134	0.058	0.06	1	CD8_TCM	CD8 TCM	Post-HIV vs Post-ART_1y
chr11-1844020-1844871	0.365422422006727	-0.385971966153205	0.04	0.051	1	CD8_TCM	CD8 TCM	Post-HIV vs Post-ART_1y
chr11-12362755-12363247	0.365432132150805	-0.875427317805468	0.006	0.011	1	CD8_TCM	CD8 TCM	Post-HIV vs Post-ART_1y
chr12-11821733-11822824	0.365434661254234	0.618012131318899	0.01	0.006	1	CD8_TCM	CD8 TCM	Post-HIV vs Post-ART_1y
chr7-140653242-140653723	0.365439265009035	0.215891614341709	0.016	0.013	1	CD8_TCM	CD8 TCM	Post-HIV vs Post-ART_1y
chr6-111724201-111724933	0.365443186552755	-0.173823396598658	0.026	0.029	1	CD8_TCM	CD8 TCM	Post-HIV vs Post-ART_1y
chr17-41929891-41931045	0.365457176266626	-0.136798728500881	0.25	0.275	1	CD8_TCM	CD8 TCM	Post-HIV vs Post-ART_1y
chr10-14604923-14605661	0.365461421457896	0.100820047254028	0.039	0.036	1	CD8_TCM	CD8 TCM	Post-HIV vs Post-ART_1y
chr5-43009037-43009632	0.365463256304254	-0.122997568889478	0.081	0.089	1	CD8_TCM	CD8 TCM	Post-HIV vs Post-ART_1y
chr2-144162375-144162995	0.365482469360273	0.39753530824995	0.011	0.008	1	CD8_TCM	CD8 TCM	Post-HIV vs Post-ART_1y
chr17-35050834-35052537	0.365494911094104	0.0263871354361325	0.111	0.11	1	CD8_TCM	CD8 TCM	Post-HIV vs Post-ART_1y
chr12-49017862-49019386	0.365501807591648	-0.148239613236992	0.366	0.401	1	CD8_TCM	CD8 TCM	Post-HIV vs Post-ART_1y
chr1-26127292-26128056	0.365511444802906	-0.432790220043304	0.007	0.01	1	CD8_TCM	CD8 TCM	Post-HIV vs Post-ART_1y
chr11-82906198-82906498	0.365555067410266	0.0426142741506865	0.017	0.016	1	CD8_TCM	CD8 TCM	Post-HIV vs Post-ART_1y
chr11-83292615-83293296	0.365575524729696	-0.366603502403486	0.016	0.02	1	CD8_TCM	CD8 TCM	Post-HIV vs Post-ART_1y
chr7-50317127-50318502	0.365580677840552	-0.0415848762801387	0.144	0.149	1	CD8_TCM	CD8 TCM	Post-HIV vs Post-ART_1y
chr6-28977115-28978133	0.36558295711751	0.0206470522768827	0.02	0.019	1	CD8_TCM	CD8 TCM	Post-HIV vs Post-ART_1y
chr7-25894799-25895729	0.365617607163196	-0.262930723961056	0.03	0.037	1	CD8_TCM	CD8 TCM	Post-HIV vs Post-ART_1y
chr5-154179772-154180472	0.365743478841263	0.0831635545907266	0.027	0.025	1	CD8_TCM	CD8 TCM	Post-HIV vs Post-ART_1y
chr1-27045759-27046461	0.365750072803694	0.24514098731765	0.026	0.02	1	CD8_TCM	CD8 TCM	Post-HIV vs Post-ART_1y
chr7-100088284-100089471	0.365778411457396	0.147439442308823	0.147	0.133	1	CD8_TCM	CD8 TCM	Post-HIV vs Post-ART_1y
chr4-88526268-88526563	0.365791885766461	-0.417925972226247	0.012	0.016	1	CD8_TCM	CD8 TCM	Post-HIV vs Post-ART_1y
chr11-116889890-116890494	0.365801375256696	0.463929747602378	0.011	0.008	1	CD8_TCM	CD8 TCM	Post-HIV vs Post-ART_1y
chr2-136134186-136134386	0.365815132066459	0.265678687889002	0.026	0.022	1	CD8_TCM	CD8 TCM	Post-HIV vs Post-ART_1y
chrX-119784661-119785197	0.365831632019726	-0.581405025569552	0.014	0.02	1	CD8_TCM	CD8 TCM	Post-HIV vs Post-ART_1y
chr3-52428215-52429056	0.365836638195606	0.21551939919472	0.016	0.015	1	CD8_TCM	CD8 TCM	Post-HIV vs Post-ART_1y
chr19-588092-589062	0.365884539694139	0.0457386498011259	0.061	0.059	1	CD8_TCM	CD8 TCM	Post-HIV vs Post-ART_1y
chr2-179263495-179265495	0.365887726556861	0.31290103030051	0.089	0.072	1	CD8_TCM	CD8 TCM	Post-HIV vs Post-ART_1y
chr7-76153363-76153999	0.365893912624016	-0.47469247619818	0.008	0.01	1	CD8_TCM	CD8 TCM	Post-HIV vs Post-ART_1y
chrX-42933974-42934846	0.365897584592609	0.0649627143513096	0.016	0.015	1	CD8_TCM	CD8 TCM	Post-HIV vs Post-ART_1y
chr12-52358327-52359090	0.365929771014101	0.00875980451707559	0.017	0.017	1	CD8_TCM	CD8 TCM	Post-HIV vs Post-ART_1y
chr17-75854091-75854527	0.365972005977525	0.344376366972043	0.01	0.008	1	CD8_TCM	CD8 TCM	Post-HIV vs Post-ART_1y
chr2-95074277-95075117	0.365972642741438	-0.362575799783607	0.019	0.024	1	CD8_TCM	CD8 TCM	Post-HIV vs Post-ART_1y
chr9-89371726-89373801	0.365973266933093	0.00994053413973139	0.076	0.074	1	CD8_TCM	CD8 TCM	Post-HIV vs Post-ART_1y
chr20-1664753-1665396	0.366056813744849	-0.297695916771842	0.032	0.041	1	CD8_TCM	CD8 TCM	Post-HIV vs Post-ART_1y
chr11-33361766-33362725	0.36605767488157	-0.369385809136468	0.013	0.017	1	CD8_TCM	CD8 TCM	Post-HIV vs Post-ART_1y
chr1-153924024-153924240	0.366066145178684	0.0830334217595086	0.011	0.01	1	CD8_TCM	CD8 TCM	Post-HIV vs Post-ART_1y
chr1-116800292-116800522	0.366076337534561	-0.50291098346467	0.01	0.014	1	CD8_TCM	CD8 TCM	Post-HIV vs Post-ART_1y
chr14-52949507-52951861	0.366084854243031	0.28752653887479	0.07	0.056	1	CD8_TCM	CD8 TCM	Post-HIV vs Post-ART_1y
chr10-101693686-101695572	0.36608566430348	-0.0423637550891213	0.258	0.265	1	CD8_TCM	CD8 TCM	Post-HIV vs Post-ART_1y
chr6-143513420-143513661	0.366086705241112	0.259983928574678	0.013	0.01	1	CD8_TCM	CD8 TCM	Post-HIV vs Post-ART_1y
chr22-38200795-38203579	0.366107278278378	0.0157296247092477	0.319	0.319	1	CD8_TCM	CD8 TCM	Post-HIV vs Post-ART_1y
chr5-169657058-169657487	0.36612451268353	0.0907590761682697	0.016	0.015	1	CD8_TCM	CD8 TCM	Post-HIV vs Post-ART_1y
chr11-277488-277748	0.366172807507066	0.548499212484607	0.01	0.007	1	CD8_TCM	CD8 TCM	Post-HIV vs Post-ART_1y
chr15-101007830-101008937	0.36618716861671	-0.278109392237443	0.069	0.081	1	CD8_TCM	CD8 TCM	Post-HIV vs Post-ART_1y
chr6-143527927-143528757	0.366210007427032	-0.373554623382848	0.01	0.013	1	CD8_TCM	CD8 TCM	Post-HIV vs Post-ART_1y
chr7-2018363-2020451	0.366211214198152	0.241788917620334	0.043	0.036	1	CD8_TCM	CD8 TCM	Post-HIV vs Post-ART_1y
chr1-111406008-111406792	0.36621668606825	-0.326718196346128	0.022	0.028	1	CD8_TCM	CD8 TCM	Post-HIV vs Post-ART_1y
chr12-3869582-3870251	0.366220644050542	0.101603597722085	0.054	0.051	1	CD8_TCM	CD8 TCM	Post-HIV vs Post-ART_1y
chr6-138517253-138517914	0.36623264508292	-0.0621641073608052	0.017	0.018	1	CD8_TCM	CD8 TCM	Post-HIV vs Post-ART_1y
chr16-29743845-29744205	0.366234890436158	-0.266333833767415	0.041	0.049	1	CD8_TCM	CD8 TCM	Post-HIV vs Post-ART_1y
chr17-75831941-75833348	0.366238839596685	-0.265667745356195	0.082	0.099	1	CD8_TCM	CD8 TCM	Post-HIV vs Post-ART_1y
chr14-57389663-57391583	0.366242442919902	0.0552084921681943	0.334	0.333	1	CD8_TCM	CD8 TCM	Post-HIV vs Post-ART_1y
chr1-226729346-226729612	0.366289341043058	0.465676823729842	0.011	0.008	1	CD8_TCM	CD8 TCM	Post-HIV vs Post-ART_1y
chr20-53387868-53388769	0.366291757652853	0.35532910308376	0.023	0.019	1	CD8_TCM	CD8 TCM	Post-HIV vs Post-ART_1y
chr6-31557820-31558408	0.36629878694522	-0.942084814329431	0.006	0.01	1	CD8_TCM	CD8 TCM	Post-HIV vs Post-ART_1y
chr12-47222458-47224060	0.36630780220358	0.0463555213417024	0.028	0.027	1	CD8_TCM	CD8 TCM	Post-HIV vs Post-ART_1y
chr18-3602462-3603850	0.366332841645186	0.0769487645801292	0.044	0.042	1	CD8_TCM	CD8 TCM	Post-HIV vs Post-ART_1y
chr10-3760765-3761661	0.366345927932532	0.322759651056984	0.011	0.009	1	CD8_TCM	CD8 TCM	Post-HIV vs Post-ART_1y
chr13-30407958-30409275	0.366359102830368	-0.153952722086632	0.16	0.177	1	CD8_TCM	CD8 TCM	Post-HIV vs Post-ART_1y
chr14-63632467-63633279	0.366360545843368	-0.417262785379925	0.016	0.019	1	CD8_TCM	CD8 TCM	Post-HIV vs Post-ART_1y
chr5-65927578-65927880	0.366381472844572	0.205523522097065	0.046	0.04	1	CD8_TCM	CD8 TCM	Post-HIV vs Post-ART_1y
chr16-69796185-69796824	0.366387478694085	0.0429707699621225	0.019	0.019	1	CD8_TCM	CD8 TCM	Post-HIV vs Post-ART_1y
chr8-66459453-66460333	0.366396234700289	0.0494099790014761	0.034	0.033	1	CD8_TCM	CD8 TCM	Post-HIV vs Post-ART_1y
chr10-131981252-131982839	0.36640119495721	0.0670782252329518	0.239	0.228	1	CD8_TCM	CD8 TCM	Post-HIV vs Post-ART_1y
chr11-2945146-2945731	0.366402743080435	-0.411819054166361	0.014	0.018	1	CD8_TCM	CD8 TCM	Post-HIV vs Post-ART_1y
chr19-1400703-1401830	0.366406068810916	0.202180212403276	0.088	0.076	1	CD8_TCM	CD8 TCM	Post-HIV vs Post-ART_1y
chrX-56803065-56804191	0.366449925686584	-0.513685563104	0.009	0.012	1	CD8_TCM	CD8 TCM	Post-HIV vs Post-ART_1y
chr18-838998-839844	0.366455328326891	0.0309653152822222	0.037	0.036	1	CD8_TCM	CD8 TCM	Post-HIV vs Post-ART_1y
chr1-160007409-160007935	0.366465561128003	-0.0108275905215791	0.01	0.01	1	CD8_TCM	CD8 TCM	Post-HIV vs Post-ART_1y
chr20-32580938-32581634	0.366478942031499	0.344133710306433	0.027	0.021	1	CD8_TCM	CD8 TCM	Post-HIV vs Post-ART_1y
chr19-38877549-38879167	0.366492434214056	0.00397309456127926	0.094	0.094	1	CD8_TCM	CD8 TCM	Post-HIV vs Post-ART_1y
chrX-70289186-70290740	0.366503634202052	0.146032353576063	0.096	0.089	1	CD8_TCM	CD8 TCM	Post-HIV vs Post-ART_1y
chr1-78045307-78046510	0.366522520132773	-0.291569610189987	0.026	0.031	1	CD8_TCM	CD8 TCM	Post-HIV vs Post-ART_1y
chr10-69449615-69450131	0.366527747129383	-0.579147759194974	0.014	0.02	1	CD8_TCM	CD8 TCM	Post-HIV vs Post-ART_1y
chr7-91939911-91941751	0.366543765674148	0.0514365426629427	0.264	0.253	1	CD8_TCM	CD8 TCM	Post-HIV vs Post-ART_1y
chr19-17305113-17306271	0.366550265639483	-0.106856946490579	0.311	0.331	1	CD8_TCM	CD8 TCM	Post-HIV vs Post-ART_1y
chr17-412229-412529	0.366573755462133	-0.314540618020487	0.038	0.048	1	CD8_TCM	CD8 TCM	Post-HIV vs Post-ART_1y
chr21-28991999-28993315	0.366576835767027	-0.125286219028227	0.32	0.351	1	CD8_TCM	CD8 TCM	Post-HIV vs Post-ART_1y
chr14-24431499-24432066	0.366589378915003	0.0890675938838053	0.077	0.07	1	CD8_TCM	CD8 TCM	Post-HIV vs Post-ART_1y
chr10-49941262-49942629	0.366604592377035	-0.0901608142497563	0.123	0.134	1	CD8_TCM	CD8 TCM	Post-HIV vs Post-ART_1y
chr5-139745195-139745728	0.366657653689494	0.304614278149381	0.017	0.014	1	CD8_TCM	CD8 TCM	Post-HIV vs Post-ART_1y
chr19-2944335-2945563	0.366682132806139	-0.0817786524062184	0.331	0.353	1	CD8_TCM	CD8 TCM	Post-HIV vs Post-ART_1y
chr2-30713771-30714547	0.3667107912064	0.0866220795170416	0.075	0.068	1	CD8_TCM	CD8 TCM	Post-HIV vs Post-ART_1y
chr13-51613970-51614876	0.366714722313059	-0.265751692213708	0.024	0.029	1	CD8_TCM	CD8 TCM	Post-HIV vs Post-ART_1y
chrX-149487341-149487661	0.366722273432825	0.141257591622826	0.013	0.012	1	CD8_TCM	CD8 TCM	Post-HIV vs Post-ART_1y
chr3-138347215-138348955	0.366725323811167	0.300578256077371	0.019	0.014	1	CD8_TCM	CD8 TCM	Post-HIV vs Post-ART_1y
chr8-102535551-102536496	0.36673481756187	0.188691834031284	0.02	0.018	1	CD8_TCM	CD8 TCM	Post-HIV vs Post-ART_1y
chr7-22726220-22727510	0.36676569202599	-0.0152965709655986	0.023	0.023	1	CD8_TCM	CD8 TCM	Post-HIV vs Post-ART_1y
chr9-33676039-33677528	0.366775299437506	0.116407665764432	0.023	0.021	1	CD8_TCM	CD8 TCM	Post-HIV vs Post-ART_1y
chr1-89128499-89129126	0.36680288521638	0.23590704333191	0.048	0.041	1	CD8_TCM	CD8 TCM	Post-HIV vs Post-ART_1y
chr11-102447009-102447565	0.366805314070124	0.0625032252832942	0.03	0.028	1	CD8_TCM	CD8 TCM	Post-HIV vs Post-ART_1y
chr18-22407316-22408450	0.366854335798015	-0.37066447783025	0.009	0.012	1	CD8_TCM	CD8 TCM	Post-HIV vs Post-ART_1y
chr15-67055741-67056797	0.366859316301528	-0.0104786109522501	0.014	0.015	1	CD8_TCM	CD8 TCM	Post-HIV vs Post-ART_1y
chr2-234289706-234290081	0.366867315089251	-0.642004768617593	0.011	0.017	1	CD8_TCM	CD8 TCM	Post-HIV vs Post-ART_1y
chr6-108592304-108593012	0.366868122989608	-0.28740418426201	0.031	0.037	1	CD8_TCM	CD8 TCM	Post-HIV vs Post-ART_1y
chr3-101863325-101864185	0.36688174612002	0.585100929144232	0.011	0.007	1	CD8_TCM	CD8 TCM	Post-HIV vs Post-ART_1y
chr4-99405355-99405857	0.366884036014795	-0.420287698901396	0.013	0.017	1	CD8_TCM	CD8 TCM	Post-HIV vs Post-ART_1y
chr8-81841080-81842943	0.366885575634438	-0.0876599357827548	0.248	0.269	1	CD8_TCM	CD8 TCM	Post-HIV vs Post-ART_1y
chr1-40860538-40862946	0.366905943412986	-0.0499866575534512	0.344	0.356	1	CD8_TCM	CD8 TCM	Post-HIV vs Post-ART_1y
chr3-113531892-113533915	0.366913062872281	-0.137736563745665	0.215	0.236	1	CD8_TCM	CD8 TCM	Post-HIV vs Post-ART_1y
chr6-4774794-4777453	0.36692106523086	0.118898289176243	0.388	0.362	1	CD8_TCM	CD8 TCM	Post-HIV vs Post-ART_1y
chr1-226223101-226224304	0.366936357878111	-0.140261213783644	0.022	0.023	1	CD8_TCM	CD8 TCM	Post-HIV vs Post-ART_1y
chr22-46749839-46750257	0.366964061775685	-0.699847769556051	0.009	0.014	1	CD8_TCM	CD8 TCM	Post-HIV vs Post-ART_1y
chr15-78167298-78167841	0.366977872232617	0.359281007609964	0.012	0.01	1	CD8_TCM	CD8 TCM	Post-HIV vs Post-ART_1y
chr6-159076889-159077594	0.366980970973236	0.288406245313574	0.016	0.013	1	CD8_TCM	CD8 TCM	Post-HIV vs Post-ART_1y
chr2-25591734-25592440	0.366988971370196	-0.371877383254651	0.028	0.036	1	CD8_TCM	CD8 TCM	Post-HIV vs Post-ART_1y
chr13-52454411-52456087	0.367005667355059	-0.140806651115467	0.335	0.361	1	CD8_TCM	CD8 TCM	Post-HIV vs Post-ART_1y
chr19-54550812-54552264	0.367043586639363	0.186506059807823	0.026	0.022	1	CD8_TCM	CD8 TCM	Post-HIV vs Post-ART_1y
chr11-34250816-34251893	0.367060842326776	-0.303305683956652	0.047	0.059	1	CD8_TCM	CD8 TCM	Post-HIV vs Post-ART_1y
chr10-133356930-133358562	0.367075126348356	0.104426313650894	0.193	0.177	1	CD8_TCM	CD8 TCM	Post-HIV vs Post-ART_1y
chr11-60912062-60912730	0.367100132495441	-0.179494218188012	0.118	0.134	1	CD8_TCM	CD8 TCM	Post-HIV vs Post-ART_1y
chr14-70640734-70643218	0.367164085817223	-0.0750332363785877	0.166	0.174	1	CD8_TCM	CD8 TCM	Post-HIV vs Post-ART_1y
chr6-150632443-150634386	0.367196988909715	0.0760267140121025	0.029	0.028	1	CD8_TCM	CD8 TCM	Post-HIV vs Post-ART_1y
chr1-192608586-192610377	0.367212472792648	0.0431490861988997	0.075	0.073	1	CD8_TCM	CD8 TCM	Post-HIV vs Post-ART_1y
chr11-47513057-47513813	0.367219144446974	0.368501108583234	0.01	0.008	1	CD8_TCM	CD8 TCM	Post-HIV vs Post-ART_1y
chr14-52324772-52325605	0.367225612494207	0.144729789641461	0.029	0.027	1	CD8_TCM	CD8 TCM	Post-HIV vs Post-ART_1y
chr20-3815731-3816225	0.367227123720115	-0.0414919287577185	0.033	0.034	1	CD8_TCM	CD8 TCM	Post-HIV vs Post-ART_1y
chr4-151760220-151761571	0.367247386928126	-0.18710477612899	0.231	0.257	1	CD8_TCM	CD8 TCM	Post-HIV vs Post-ART_1y
chr12-49109672-49111305	0.36727067228838	-0.0130475340405927	0.349	0.356	1	CD8_TCM	CD8 TCM	Post-HIV vs Post-ART_1y
chr18-77061337-77061720	0.367274303395528	0.478059650531519	0.02	0.014	1	CD8_TCM	CD8 TCM	Post-HIV vs Post-ART_1y
chr19-342445-343280	0.367277399262864	0.540549900306305	0.01	0.006	1	CD8_TCM	CD8 TCM	Post-HIV vs Post-ART_1y
chr6-124961710-124963350	0.367280152588699	0.171496589486633	0.01	0.008	1	CD8_TCM	CD8 TCM	Post-HIV vs Post-ART_1y
chr19-1414910-1415878	0.367304572779895	-0.0400804723212529	0.023	0.024	1	CD8_TCM	CD8 TCM	Post-HIV vs Post-ART_1y
chr14-22515460-22515659	0.36731155108028	-0.449338475622613	0.008	0.011	1	CD8_TCM	CD8 TCM	Post-HIV vs Post-ART_1y
chr2-27249847-27250667	0.367335542257782	-0.512204707994847	0.014	0.02	1	CD8_TCM	CD8 TCM	Post-HIV vs Post-ART_1y
chr7-128454847-128456210	0.367344608540334	-0.0945887736519804	0.258	0.274	1	CD8_TCM	CD8 TCM	Post-HIV vs Post-ART_1y
chr8-78664935-78666873	0.367385407674307	0.294414495875774	0.088	0.075	1	CD8_TCM	CD8 TCM	Post-HIV vs Post-ART_1y
chr15-77187472-77188403	0.367398553209594	0.443635900605487	0.01	0.007	1	CD8_TCM	CD8 TCM	Post-HIV vs Post-ART_1y
chr6-111709724-111710278	0.367465532354205	-0.329683729158644	0.063	0.077	1	CD8_TCM	CD8 TCM	Post-HIV vs Post-ART_1y
chr14-91947134-91947946	0.367487258039213	0.348326337388	0.024	0.018	1	CD8_TCM	CD8 TCM	Post-HIV vs Post-ART_1y
chr7-50166909-50167941	0.36749878853081	0.131743873306341	0.017	0.016	1	CD8_TCM	CD8 TCM	Post-HIV vs Post-ART_1y
chr11-60979735-60979937	0.36755586270886	0.0844550522408394	0.01	0.01	1	CD8_TCM	CD8 TCM	Post-HIV vs Post-ART_1y
chr13-44969600-44970201	0.367671937969189	0.461442274581757	0.013	0.009	1	CD8_TCM	CD8 TCM	Post-HIV vs Post-ART_1y
chr16-66549081-66550218	0.367684269918142	0.225016071383991	0.121	0.105	1	CD8_TCM	CD8 TCM	Post-HIV vs Post-ART_1y
chr4-147730927-147733217	0.367699394898241	-0.116378081855057	0.165	0.174	1	CD8_TCM	CD8 TCM	Post-HIV vs Post-ART_1y
chr12-45543318-45544177	0.367702660614971	-0.240524950471387	0.016	0.017	1	CD8_TCM	CD8 TCM	Post-HIV vs Post-ART_1y
chr12-9760509-9761178	0.367705692164273	-0.132728314833558	0.148	0.164	1	CD8_TCM	CD8 TCM	Post-HIV vs Post-ART_1y
chr9-113581619-113582257	0.367733765323252	-0.140216264936975	0.135	0.148	1	CD8_TCM	CD8 TCM	Post-HIV vs Post-ART_1y
chr2-11863074-11864314	0.367744033123413	0.0593629882490965	0.035	0.034	1	CD8_TCM	CD8 TCM	Post-HIV vs Post-ART_1y
chr12-117025028-117026032	0.367769330818288	-0.0765444115382197	0.027	0.028	1	CD8_TCM	CD8 TCM	Post-HIV vs Post-ART_1y
chr19-2208125-2208857	0.367786136914296	0.415875248838505	0.011	0.008	1	CD8_TCM	CD8 TCM	Post-HIV vs Post-ART_1y
chr8-100442667-100443620	0.367802384591336	-0.0671210612647912	0.069	0.072	1	CD8_TCM	CD8 TCM	Post-HIV vs Post-ART_1y
chr6-156719314-156721190	0.367820007975042	-0.33397709087749	0.053	0.066	1	CD8_TCM	CD8 TCM	Post-HIV vs Post-ART_1y
chr16-30805092-30806443	0.367841085268961	0.123366787551221	0.046	0.042	1	CD8_TCM	CD8 TCM	Post-HIV vs Post-ART_1y
chr5-79229348-79230018	0.367855645926651	-0.448432613450317	0.011	0.015	1	CD8_TCM	CD8 TCM	Post-HIV vs Post-ART_1y
chr20-17968041-17970127	0.36787552142901	-0.0491715260168685	0.432	0.449	1	CD8_TCM	CD8 TCM	Post-HIV vs Post-ART_1y
chr20-45811603-45813285	0.367888811624876	-0.0601142965620463	0.254	0.271	1	CD8_TCM	CD8 TCM	Post-HIV vs Post-ART_1y
chr16-89472476-89473003	0.367908300114587	0.374764356877274	0.018	0.014	1	CD8_TCM	CD8 TCM	Post-HIV vs Post-ART_1y
chr10-15105955-15106917	0.367927391690944	0.0769600664221892	0.043	0.042	1	CD8_TCM	CD8 TCM	Post-HIV vs Post-ART_1y
chr6-15247931-15249556	0.367951048589306	-0.0387274767620276	0.455	0.471	1	CD8_TCM	CD8 TCM	Post-HIV vs Post-ART_1y
chr18-74082135-74083527	0.368011617289539	-0.415723387376506	0.023	0.03	1	CD8_TCM	CD8 TCM	Post-HIV vs Post-ART_1y
chr14-69191089-69192132	0.368029824951861	-0.268959959165247	0.066	0.08	1	CD8_TCM	CD8 TCM	Post-HIV vs Post-ART_1y
chr11-10800231-10800553	0.368035545110559	0.358164063379617	0.01	0.008	1	CD8_TCM	CD8 TCM	Post-HIV vs Post-ART_1y
chr1-101278115-101279170	0.368065817544936	0.311657371732583	0.022	0.018	1	CD8_TCM	CD8 TCM	Post-HIV vs Post-ART_1y
chr8-143429311-143429756	0.368089040591863	0.52060061951872	0.019	0.013	1	CD8_TCM	CD8 TCM	Post-HIV vs Post-ART_1y
chr20-5844111-5844629	0.368089139968692	0.223909952294659	0.023	0.02	1	CD8_TCM	CD8 TCM	Post-HIV vs Post-ART_1y
chr5-56735920-56737626	0.368110039077045	-0.0890718790144076	0.013	0.013	1	CD8_TCM	CD8 TCM	Post-HIV vs Post-ART_1y
chr4-108080608-108081617	0.368137427790807	-0.332061843703313	0.02	0.025	1	CD8_TCM	CD8 TCM	Post-HIV vs Post-ART_1y
chr9-36008339-36009287	0.368140791038209	-0.239928690869746	0.054	0.064	1	CD8_TCM	CD8 TCM	Post-HIV vs Post-ART_1y
chr17-80259974-80260549	0.368148319642621	-0.0381593100106212	0.162	0.168	1	CD8_TCM	CD8 TCM	Post-HIV vs Post-ART_1y
chr7-142478300-142478766	0.36816099462392	0.30349292874023	0.02	0.016	1	CD8_TCM	CD8 TCM	Post-HIV vs Post-ART_1y
chr4-25312144-25313142	0.368190168839693	-0.113808669353375	0.258	0.283	1	CD8_TCM	CD8 TCM	Post-HIV vs Post-ART_1y
chr1-246753553-246754334	0.368197133715578	0.144325471512892	0.017	0.016	1	CD8_TCM	CD8 TCM	Post-HIV vs Post-ART_1y
chr19-13116089-13119049	0.368240116583144	-0.0389225629333396	0.319	0.333	1	CD8_TCM	CD8 TCM	Post-HIV vs Post-ART_1y
chr20-25407122-25408068	0.368241035057798	0.129386407505335	0.085	0.078	1	CD8_TCM	CD8 TCM	Post-HIV vs Post-ART_1y
chr1-192579219-192579623	0.368255344059954	-0.309354390367575	0.018	0.022	1	CD8_TCM	CD8 TCM	Post-HIV vs Post-ART_1y
chr3-16901535-16901844	0.368261524439103	0.625968656516232	0.011	0.007	1	CD8_TCM	CD8 TCM	Post-HIV vs Post-ART_1y
chr9-35971773-35972502	0.368339817984956	0.541678428579567	0.012	0.008	1	CD8_TCM	CD8 TCM	Post-HIV vs Post-ART_1y
chr8-66521378-66523353	0.368346615443522	0.10829168448441	0.023	0.022	1	CD8_TCM	CD8 TCM	Post-HIV vs Post-ART_1y
chr1-36384530-36387883	0.368353614032117	0.0237894277529855	0.483	0.484	1	CD8_TCM	CD8 TCM	Post-HIV vs Post-ART_1y
chr13-74136167-74136574	0.368366963888485	0.202365717536396	0.043	0.038	1	CD8_TCM	CD8 TCM	Post-HIV vs Post-ART_1y
chr17-1362153-1363571	0.368367006871724	0.0229668610173648	0.032	0.031	1	CD8_TCM	CD8 TCM	Post-HIV vs Post-ART_1y
chr1-121184313-121185101	0.368392397418169	-0.133490531601193	0.202	0.222	1	CD8_TCM	CD8 TCM	Post-HIV vs Post-ART_1y
chr2-65572802-65573482	0.368413755154355	-0.579029398778406	0.011	0.016	1	CD8_TCM	CD8 TCM	Post-HIV vs Post-ART_1y
chr11-118872330-118872739	0.368416137021817	-0.370482664851679	0.043	0.057	1	CD8_TCM	CD8 TCM	Post-HIV vs Post-ART_1y
chr7-128209304-128210289	0.36845250925046	0.152144536485044	0.034	0.03	1	CD8_TCM	CD8 TCM	Post-HIV vs Post-ART_1y
chr8-133152590-133153283	0.368458563770392	0.617735209159856	0.017	0.012	1	CD8_TCM	CD8 TCM	Post-HIV vs Post-ART_1y
chr16-10876161-10877403	0.368499567724663	-0.146847493288876	0.112	0.124	1	CD8_TCM	CD8 TCM	Post-HIV vs Post-ART_1y
chr3-10025658-10026885	0.36852497520353	-0.0445646746155353	0.199	0.204	1	CD8_TCM	CD8 TCM	Post-HIV vs Post-ART_1y
chr17-3557363-3559024	0.368530701556323	0.0884988476991313	0.02	0.019	1	CD8_TCM	CD8 TCM	Post-HIV vs Post-ART_1y
chr6-5506054-5507709	0.368575285286559	0.54108361464548	0.018	0.014	1	CD8_TCM	CD8 TCM	Post-HIV vs Post-ART_1y
chr1-204791480-204792110	0.368577514219018	0.0942559781339218	0.017	0.016	1	CD8_TCM	CD8 TCM	Post-HIV vs Post-ART_1y
chr12-50220329-50220980	0.36863944080356	-0.0877492721436899	0.019	0.02	1	CD8_TCM	CD8 TCM	Post-HIV vs Post-ART_1y
chr21-29348090-29348844	0.368651627199651	0.251449211344991	0.016	0.013	1	CD8_TCM	CD8 TCM	Post-HIV vs Post-ART_1y
chr19-10941711-10942393	0.368680382236232	0.0849329991472723	0.038	0.037	1	CD8_TCM	CD8 TCM	Post-HIV vs Post-ART_1y
chr10-80453353-80455384	0.368686261281957	0.0432024318386867	0.279	0.276	1	CD8_TCM	CD8 TCM	Post-HIV vs Post-ART_1y
chr6-14663994-14664618	0.368704068313533	-0.40723171580197	0.013	0.017	1	CD8_TCM	CD8 TCM	Post-HIV vs Post-ART_1y
chr4-54941414-54943111	0.368749516139659	-0.493061397849849	0.041	0.057	1	CD8_TCM	CD8 TCM	Post-HIV vs Post-ART_1y
chr14-24298922-24300510	0.368762059140434	-0.172590048496253	0.194	0.223	1	CD8_TCM	CD8 TCM	Post-HIV vs Post-ART_1y
chr18-267195-269057	0.368772996124979	-0.0412763901107649	0.243	0.251	1	CD8_TCM	CD8 TCM	Post-HIV vs Post-ART_1y
chr3-194573306-194574104	0.368830266664004	0.502689983572854	0.016	0.011	1	CD8_TCM	CD8 TCM	Post-HIV vs Post-ART_1y
chr11-67316770-67318391	0.368836814371633	-0.13820956454191	0.279	0.307	1	CD8_TCM	CD8 TCM	Post-HIV vs Post-ART_1y
chr5-110086649-110087370	0.368841672123627	-0.525098244385771	0.014	0.021	1	CD8_TCM	CD8 TCM	Post-HIV vs Post-ART_1y
chr1-117659548-117659816	0.368855885196076	-0.437314700852497	0.009	0.012	1	CD8_TCM	CD8 TCM	Post-HIV vs Post-ART_1y
chr6-31737915-31738284	0.36887536037584	-0.0227213932406394	0.076	0.074	1	CD8_TCM	CD8 TCM	Post-HIV vs Post-ART_1y
chr9-89477311-89478491	0.368947303121496	-0.216241132545002	0.047	0.055	1	CD8_TCM	CD8 TCM	Post-HIV vs Post-ART_1y
chr16-84602890-84603629	0.368961945448389	0.209095148638099	0.052	0.044	1	CD8_TCM	CD8 TCM	Post-HIV vs Post-ART_1y
chr8-79890580-79892156	0.368970849141436	0.151930784075732	0.046	0.042	1	CD8_TCM	CD8 TCM	Post-HIV vs Post-ART_1y
chr1-11037198-11038016	0.368982120907254	-0.138702454328965	0.053	0.062	1	CD8_TCM	CD8 TCM	Post-HIV vs Post-ART_1y
chr3-31220388-31220791	0.369061481305104	0.160031103366889	0.014	0.013	1	CD8_TCM	CD8 TCM	Post-HIV vs Post-ART_1y
chr17-77419747-77420151	0.369064786552138	-0.722224800490076	0.006	0.01	1	CD8_TCM	CD8 TCM	Post-HIV vs Post-ART_1y
chrX-10119056-10119951	0.369156167453695	-0.233180976788822	0.088	0.104	1	CD8_TCM	CD8 TCM	Post-HIV vs Post-ART_1y
chr10-132387419-132388216	0.369158031893651	-0.156333970239853	0.073	0.081	1	CD8_TCM	CD8 TCM	Post-HIV vs Post-ART_1y
chr3-196639015-196640430	0.369174368006815	0.0921578351191894	0.133	0.125	1	CD8_TCM	CD8 TCM	Post-HIV vs Post-ART_1y
chrX-65673865-65674887	0.369233639693872	0.117358222923815	0.022	0.021	1	CD8_TCM	CD8 TCM	Post-HIV vs Post-ART_1y
chr8-29351932-29352262	0.369261865214814	0.152950572462975	0.029	0.025	1	CD8_TCM	CD8 TCM	Post-HIV vs Post-ART_1y
chr4-39457994-39460026	0.369284012184972	-0.153306529706934	0.288	0.318	1	CD8_TCM	CD8 TCM	Post-HIV vs Post-ART_1y
chr19-9930703-9931175	0.369305383325399	-0.254219962640875	0.039	0.048	1	CD8_TCM	CD8 TCM	Post-HIV vs Post-ART_1y
chr17-28317956-28319642	0.369309808028938	-0.112606310477609	0.32	0.353	1	CD8_TCM	CD8 TCM	Post-HIV vs Post-ART_1y
chr14-68911441-68912113	0.36933289379688	0.204858765567522	0.039	0.034	1	CD8_TCM	CD8 TCM	Post-HIV vs Post-ART_1y
chr20-32652469-32653261	0.369348638299465	-0.316792955207228	0.055	0.069	1	CD8_TCM	CD8 TCM	Post-HIV vs Post-ART_1y
chr2-173963314-173966018	0.369356982291341	-0.00333486423172691	0.545	0.554	1	CD8_TCM	CD8 TCM	Post-HIV vs Post-ART_1y
chr5-35835857-35836425	0.369365207755991	0.237009229762549	0.011	0.009	1	CD8_TCM	CD8 TCM	Post-HIV vs Post-ART_1y
chr9-83955880-83957531	0.369369677727248	-0.203467710200371	0.093	0.105	1	CD8_TCM	CD8 TCM	Post-HIV vs Post-ART_1y
chr7-148773147-148773723	0.369370206255734	-0.430198859101612	0.014	0.019	1	CD8_TCM	CD8 TCM	Post-HIV vs Post-ART_1y
chr19-17281185-17283108	0.36939101215227	0.162746854611509	0.112	0.099	1	CD8_TCM	CD8 TCM	Post-HIV vs Post-ART_1y
chr20-17965496-17966362	0.369393813390428	0.0174749804949066	0.046	0.044	1	CD8_TCM	CD8 TCM	Post-HIV vs Post-ART_1y
chrY-21180518-21181316	0.369404138527246	0.205075295581722	0.011	0.009	1	CD8_TCM	CD8 TCM	Post-HIV vs Post-ART_1y
chr2-61470019-61472204	0.36945083485638	-0.0538379989464119	0.431	0.452	1	CD8_TCM	CD8 TCM	Post-HIV vs Post-ART_1y
chr1-10427889-10428382	0.369461701187558	-0.0289938687692612	0.063	0.062	1	CD8_TCM	CD8 TCM	Post-HIV vs Post-ART_1y
chr15-70466802-70467263	0.369468275204031	0.312332136868821	0.011	0.009	1	CD8_TCM	CD8 TCM	Post-HIV vs Post-ART_1y
chr12-8950911-8951234	0.36949429516011	0.0679794813266752	0.053	0.05	1	CD8_TCM	CD8 TCM	Post-HIV vs Post-ART_1y
chr14-71322737-71322945	0.369519580228918	0.258590246707163	0.019	0.016	1	CD8_TCM	CD8 TCM	Post-HIV vs Post-ART_1y
chr18-58862718-58864954	0.369553767741331	0.0332897419107883	0.035	0.034	1	CD8_TCM	CD8 TCM	Post-HIV vs Post-ART_1y
chr3-12706163-12706802	0.369564793201682	0.1697358132576	0.02	0.017	1	CD8_TCM	CD8 TCM	Post-HIV vs Post-ART_1y
chr19-6590161-6591368	0.369573730146317	0.0755953182208851	0.068	0.066	1	CD8_TCM	CD8 TCM	Post-HIV vs Post-ART_1y
chr11-65856856-65858490	0.369577808847925	-0.0221025044978207	0.392	0.394	1	CD8_TCM	CD8 TCM	Post-HIV vs Post-ART_1y
chr9-91036825-91037595	0.36957808895596	0.36186394519074	0.02	0.016	1	CD8_TCM	CD8 TCM	Post-HIV vs Post-ART_1y
chr8-29990119-29991384	0.369584622479781	0.0678635172322526	0.028	0.027	1	CD8_TCM	CD8 TCM	Post-HIV vs Post-ART_1y
chr7-7415907-7416835	0.369638294392123	0.0199393542210315	0.019	0.018	1	CD8_TCM	CD8 TCM	Post-HIV vs Post-ART_1y
chr1-197919677-197920055	0.369638579829751	-0.527702105108658	0.012	0.018	1	CD8_TCM	CD8 TCM	Post-HIV vs Post-ART_1y
chr17-49259737-49261077	0.369650621084954	0.0439792900971097	0.07	0.068	1	CD8_TCM	CD8 TCM	Post-HIV vs Post-ART_1y
chr3-56556497-56558137	0.369696566031084	-0.147617474666743	0.261	0.289	1	CD8_TCM	CD8 TCM	Post-HIV vs Post-ART_1y
chrX-119688050-119688269	0.369750288209877	-0.414853103146817	0.012	0.016	1	CD8_TCM	CD8 TCM	Post-HIV vs Post-ART_1y
chr5-40367100-40367605	0.369751054485031	-0.525362918730071	0.008	0.012	1	CD8_TCM	CD8 TCM	Post-HIV vs Post-ART_1y
chr13-48595404-48595994	0.369753236446207	-0.389383134896033	0.017	0.021	1	CD8_TCM	CD8 TCM	Post-HIV vs Post-ART_1y
chr2-27118415-27119286	0.369782961916742	0.275063669582157	0.021	0.016	1	CD8_TCM	CD8 TCM	Post-HIV vs Post-ART_1y
chr15-56917681-56920340	0.369807755977719	-0.00372651311603944	0.306	0.31	1	CD8_TCM	CD8 TCM	Post-HIV vs Post-ART_1y
chr17-68314746-68315380	0.369860498528806	-0.542946137739754	0.008	0.012	1	CD8_TCM	CD8 TCM	Post-HIV vs Post-ART_1y
chr2-227459745-227460490	0.369863424446024	0.111221882014525	0.029	0.027	1	CD8_TCM	CD8 TCM	Post-HIV vs Post-ART_1y
chr12-53236238-53236833	0.369891090519475	0.257698187597662	0.035	0.03	1	CD8_TCM	CD8 TCM	Post-HIV vs Post-ART_1y
chr10-70579547-70580063	0.369898822481745	0.18247078944993	0.031	0.027	1	CD8_TCM	CD8 TCM	Post-HIV vs Post-ART_1y
chr1-211829393-211831122	0.369908530040478	0.162856436170928	0.162	0.145	1	CD8_TCM	CD8 TCM	Post-HIV vs Post-ART_1y
chr9-19126626-19129040	0.369914771405882	-0.122718792426167	0.165	0.178	1	CD8_TCM	CD8 TCM	Post-HIV vs Post-ART_1y
chr3-186589628-186590282	0.369922305680351	-0.913083772689663	0.005	0.01	1	CD8_TCM	CD8 TCM	Post-HIV vs Post-ART_1y
chr5-39213592-39214116	0.369989976014768	-0.245622491440053	0.037	0.043	1	CD8_TCM	CD8 TCM	Post-HIV vs Post-ART_1y
chr17-63961181-63962242	0.369990130229311	0.371103630385104	0.02	0.016	1	CD8_TCM	CD8 TCM	Post-HIV vs Post-ART_1y
chr20-59004313-59005536	0.36999184486623	0.157661150705638	0.052	0.046	1	CD8_TCM	CD8 TCM	Post-HIV vs Post-ART_1y
chr7-26664607-26665378	0.37001706869662	-0.307960547273782	0.01	0.012	1	CD8_TCM	CD8 TCM	Post-HIV vs Post-ART_1y
chr12-120194173-120195453	0.370039482704349	-0.0605294916999068	0.194	0.198	1	CD8_TCM	CD8 TCM	Post-HIV vs Post-ART_1y
chr10-22681530-22682920	0.370042436225744	-0.2569386132734	0.155	0.18	1	CD8_TCM	CD8 TCM	Post-HIV vs Post-ART_1y
chr12-117133611-117134575	0.370050171885406	-0.129150719594609	0.058	0.063	1	CD8_TCM	CD8 TCM	Post-HIV vs Post-ART_1y
chr2-181129357-181129997	0.370120958400975	0.210954498599106	0.019	0.017	1	CD8_TCM	CD8 TCM	Post-HIV vs Post-ART_1y
chr9-114906884-114907295	0.370132146364516	0.299281133965163	0.02	0.016	1	CD8_TCM	CD8 TCM	Post-HIV vs Post-ART_1y
chr4-26311350-26312776	0.370134331344408	0.175105831059833	0.042	0.038	1	CD8_TCM	CD8 TCM	Post-HIV vs Post-ART_1y
chr7-27200971-27201670	0.370134590070363	-0.56151129126571	0.009	0.013	1	CD8_TCM	CD8 TCM	Post-HIV vs Post-ART_1y
chr22-26483101-26484650	0.3701411525728	-0.0648101993679568	0.321	0.335	1	CD8_TCM	CD8 TCM	Post-HIV vs Post-ART_1y
chr9-129619778-129620720	0.370143400049804	0.39894907513693	0.033	0.027	1	CD8_TCM	CD8 TCM	Post-HIV vs Post-ART_1y
chr19-57849259-57850781	0.370155438098085	-0.202391661036215	0.171	0.192	1	CD8_TCM	CD8 TCM	Post-HIV vs Post-ART_1y
chr5-141923092-141924373	0.370168589584053	-0.0880746525303003	0.265	0.283	1	CD8_TCM	CD8 TCM	Post-HIV vs Post-ART_1y
chr7-191474-194024	0.370186248828622	0.197548367667848	0.052	0.045	1	CD8_TCM	CD8 TCM	Post-HIV vs Post-ART_1y
chr2-231686953-231687758	0.370210887213411	-0.49972571193699	0.025	0.033	1	CD8_TCM	CD8 TCM	Post-HIV vs Post-ART_1y
chr1-160707276-160708419	0.370224321301446	-0.12152416926482	0.055	0.061	1	CD8_TCM	CD8 TCM	Post-HIV vs Post-ART_1y
chr12-106903117-106903934	0.370247107933351	0.222101516217394	0.03	0.026	1	CD8_TCM	CD8 TCM	Post-HIV vs Post-ART_1y
chr20-32439129-32439864	0.370248892920051	0.308778322206201	0.01	0.007	1	CD8_TCM	CD8 TCM	Post-HIV vs Post-ART_1y
chr1-2539388-2539646	0.37038030499139	-0.374827643789498	0.012	0.016	1	CD8_TCM	CD8 TCM	Post-HIV vs Post-ART_1y
chr1-46581156-46582278	0.370410235897672	-0.59032573121015	0.007	0.011	1	CD8_TCM	CD8 TCM	Post-HIV vs Post-ART_1y
chr2-39436360-39438285	0.37041307661027	0.0958482177814053	0.118	0.107	1	CD8_TCM	CD8 TCM	Post-HIV vs Post-ART_1y
chr5-178859542-178860535	0.370443696199385	0.0830883993714764	0.154	0.146	1	CD8_TCM	CD8 TCM	Post-HIV vs Post-ART_1y
chr10-31808307-31808980	0.370451387208833	-0.394310257192942	0.02	0.025	1	CD8_TCM	CD8 TCM	Post-HIV vs Post-ART_1y
chr11-128692805-128696228	0.370464428933217	0.0391250364244771	0.237	0.235	1	CD8_TCM	CD8 TCM	Post-HIV vs Post-ART_1y
chr20-33719506-33720818	0.370486206778567	-0.0790923825611229	0.288	0.297	1	CD8_TCM	CD8 TCM	Post-HIV vs Post-ART_1y
chr19-46950419-46950989	0.370518982503949	-0.410078159532151	0.008	0.011	1	CD8_TCM	CD8 TCM	Post-HIV vs Post-ART_1y
chr2-71466108-71467221	0.370530650279541	0.443764593941038	0.013	0.009	1	CD8_TCM	CD8 TCM	Post-HIV vs Post-ART_1y
chr3-33089233-33089877	0.370553044341623	0.0930977184399508	0.017	0.016	1	CD8_TCM	CD8 TCM	Post-HIV vs Post-ART_1y
chr11-8018379-8020082	0.370579962995469	0.122824580062389	0.097	0.09	1	CD8_TCM	CD8 TCM	Post-HIV vs Post-ART_1y
chr13-78660061-78660446	0.370593324047865	-0.508575241834769	0.007	0.01	1	CD8_TCM	CD8 TCM	Post-HIV vs Post-ART_1y
chr1-91997470-91997919	0.370598194943754	0.340726581294018	0.01	0.008	1	CD8_TCM	CD8 TCM	Post-HIV vs Post-ART_1y
chr1-27555742-27557904	0.370662333853936	0.0014189894532981	0.063	0.065	1	CD8_TCM	CD8 TCM	Post-HIV vs Post-ART_1y
chr2-84904739-84906390	0.370674305887013	0.0444698715542658	0.307	0.304	1	CD8_TCM	CD8 TCM	Post-HIV vs Post-ART_1y
chrX-49123087-49124267	0.370720043840181	-0.208599625910913	0.109	0.13	1	CD8_TCM	CD8 TCM	Post-HIV vs Post-ART_1y
chr17-76498211-76499286	0.370730506902632	0.0993111445000894	0.031	0.029	1	CD8_TCM	CD8 TCM	Post-HIV vs Post-ART_1y
chr6-36027223-36029096	0.370734378575735	-0.0672731989869689	0.38	0.4	1	CD8_TCM	CD8 TCM	Post-HIV vs Post-ART_1y
chr19-39943843-39944365	0.370743372149141	0.23095148669705	0.017	0.015	1	CD8_TCM	CD8 TCM	Post-HIV vs Post-ART_1y
chr3-184811626-184813063	0.370787917919887	-0.031008155149533	0.256	0.264	1	CD8_TCM	CD8 TCM	Post-HIV vs Post-ART_1y
chr12-684967-686240	0.370791618415285	-0.23461202316216	0.147	0.17	1	CD8_TCM	CD8 TCM	Post-HIV vs Post-ART_1y
chr2-113115936-113116792	0.370797622437649	0.588080928196118	0.01	0.007	1	CD8_TCM	CD8 TCM	Post-HIV vs Post-ART_1y
chrX-49166036-49167741	0.370803725101749	-0.0358933161486259	0.183	0.186	1	CD8_TCM	CD8 TCM	Post-HIV vs Post-ART_1y
chr9-112844387-112845337	0.370805710213191	-0.433485232167725	0.015	0.02	1	CD8_TCM	CD8 TCM	Post-HIV vs Post-ART_1y
chr12-121786999-121787384	0.370811576667931	0.123078099744291	0.052	0.05	1	CD8_TCM	CD8 TCM	Post-HIV vs Post-ART_1y
chr22-23315184-23315901	0.370824398814913	0.328027787381907	0.026	0.02	1	CD8_TCM	CD8 TCM	Post-HIV vs Post-ART_1y
chr2-68156696-68158276	0.370858694259263	-0.122638855858733	0.315	0.341	1	CD8_TCM	CD8 TCM	Post-HIV vs Post-ART_1y
chr2-100234719-100235711	0.370871311878216	0.495053140030733	0.01	0.007	1	CD8_TCM	CD8 TCM	Post-HIV vs Post-ART_1y
chr19-3095669-3096230	0.370890440059455	0.0906477129442438	0.042	0.038	1	CD8_TCM	CD8 TCM	Post-HIV vs Post-ART_1y
chr22-28955460-28956259	0.370917549566195	-0.095586540306666	0.029	0.031	1	CD8_TCM	CD8 TCM	Post-HIV vs Post-ART_1y
chr8-96144652-96146023	0.370996534294433	0.13449978028152	0.053	0.048	1	CD8_TCM	CD8 TCM	Post-HIV vs Post-ART_1y
chr7-6536108-6537006	0.371033595912701	0.694893586571886	0.01	0.006	1	CD8_TCM	CD8 TCM	Post-HIV vs Post-ART_1y
chr17-78719735-78720209	0.371040087997141	0.366454570810813	0.013	0.01	1	CD8_TCM	CD8 TCM	Post-HIV vs Post-ART_1y
chr8-29458728-29460473	0.371051192395175	-0.26973542445963	0.05	0.061	1	CD8_TCM	CD8 TCM	Post-HIV vs Post-ART_1y
chr13-98542448-98543939	0.371051459001615	-0.223127616997881	0.017	0.019	1	CD8_TCM	CD8 TCM	Post-HIV vs Post-ART_1y
chr3-120719044-120720102	0.371054677278905	-0.333845324864207	0.047	0.061	1	CD8_TCM	CD8 TCM	Post-HIV vs Post-ART_1y
chr15-50876537-50877274	0.371064207018271	-0.0321450036231354	0.032	0.031	1	CD8_TCM	CD8 TCM	Post-HIV vs Post-ART_1y
chr7-76486589-76486950	0.371071055073921	-0.582456306976332	0.009	0.013	1	CD8_TCM	CD8 TCM	Post-HIV vs Post-ART_1y
chr4-15233041-15234651	0.371109549086625	-0.410229731364335	0.008	0.01	1	CD8_TCM	CD8 TCM	Post-HIV vs Post-ART_1y
chr19-58554536-58555461	0.371147398840276	0.0211165212043262	0.252	0.249	1	CD8_TCM	CD8 TCM	Post-HIV vs Post-ART_1y
chr21-42423073-42423730	0.371177554581164	-0.00345461281128179	0.047	0.049	1	CD8_TCM	CD8 TCM	Post-HIV vs Post-ART_1y
chr5-80406908-80408707	0.371204680152928	0.00405425281992444	0.331	0.329	1	CD8_TCM	CD8 TCM	Post-HIV vs Post-ART_1y
chr12-66129805-66131434	0.371211175433321	-0.111209217424912	0.177	0.194	1	CD8_TCM	CD8 TCM	Post-HIV vs Post-ART_1y
chr13-76879053-76880261	0.371222479041246	0.186555124729186	0.024	0.022	1	CD8_TCM	CD8 TCM	Post-HIV vs Post-ART_1y
chr19-14551189-14551817	0.371227862201425	0.147470304808051	0.056	0.052	1	CD8_TCM	CD8 TCM	Post-HIV vs Post-ART_1y
chr10-110918166-110920921	0.371233797111702	-0.0589159451362747	0.479	0.493	1	CD8_TCM	CD8 TCM	Post-HIV vs Post-ART_1y
chr18-36284377-36285040	0.37127128053925	-0.453871268590415	0.011	0.015	1	CD8_TCM	CD8 TCM	Post-HIV vs Post-ART_1y
chr14-70971666-70973079	0.371277330754535	0.114031238211404	0.048	0.044	1	CD8_TCM	CD8 TCM	Post-HIV vs Post-ART_1y
chr6-28398648-28400210	0.371294123048639	-0.266348389681826	0.084	0.1	1	CD8_TCM	CD8 TCM	Post-HIV vs Post-ART_1y
chrX-154731140-154731620	0.371297950433615	0.115220656236309	0.021	0.019	1	CD8_TCM	CD8 TCM	Post-HIV vs Post-ART_1y
chr3-196072929-196073755	0.371376734581	-0.00117793668918154	0.058	0.059	1	CD8_TCM	CD8 TCM	Post-HIV vs Post-ART_1y
chr9-73155451-73155678	0.371384149352625	0.157896923573938	0.022	0.019	1	CD8_TCM	CD8 TCM	Post-HIV vs Post-ART_1y
chr17-75412279-75412938	0.371395658171322	0.123487214536287	0.048	0.043	1	CD8_TCM	CD8 TCM	Post-HIV vs Post-ART_1y
chrX-18673974-18675764	0.371404889328632	0.0199741124439627	0.135	0.135	1	CD8_TCM	CD8 TCM	Post-HIV vs Post-ART_1y
chr1-70509426-70510584	0.371408124847848	0.235460337815079	0.01	0.007	1	CD8_TCM	CD8 TCM	Post-HIV vs Post-ART_1y
chr20-29688771-29690208	0.371436444414032	0.299722906707401	0.028	0.023	1	CD8_TCM	CD8 TCM	Post-HIV vs Post-ART_1y
chr12-111056409-111057558	0.371443828934575	-0.317124998737547	0.041	0.051	1	CD8_TCM	CD8 TCM	Post-HIV vs Post-ART_1y
chr19-48489728-48490073	0.371454812300924	0.115169386735042	0.069	0.064	1	CD8_TCM	CD8 TCM	Post-HIV vs Post-ART_1y
chr11-65574057-65575044	0.371515315080179	-0.0263177735402895	0.267	0.272	1	CD8_TCM	CD8 TCM	Post-HIV vs Post-ART_1y
chr5-154940519-154941451	0.371549432565596	-0.142630696738897	0.131	0.145	1	CD8_TCM	CD8 TCM	Post-HIV vs Post-ART_1y
chr11-36452146-36453247	0.371586741265617	0.18625971588394	0.014	0.013	1	CD8_TCM	CD8 TCM	Post-HIV vs Post-ART_1y
chr3-105518671-105519162	0.371719261089741	0.543011276416737	0.01	0.007	1	CD8_TCM	CD8 TCM	Post-HIV vs Post-ART_1y
chr1-89781503-89782116	0.371759681304781	-0.469676843007998	0.019	0.027	1	CD8_TCM	CD8 TCM	Post-HIV vs Post-ART_1y
chr11-130861395-130862370	0.371778500883946	0.13878584661399	0.061	0.055	1	CD8_TCM	CD8 TCM	Post-HIV vs Post-ART_1y
chr9-131177924-131178764	0.371794741557985	0.0374213385260558	0.051	0.051	1	CD8_TCM	CD8 TCM	Post-HIV vs Post-ART_1y
chr1-1918642-1920194	0.371823127203478	-0.0299122483551916	0.419	0.43	1	CD8_TCM	CD8 TCM	Post-HIV vs Post-ART_1y
chr21-44195957-44196541	0.371853656176882	-0.691231522422605	0.013	0.021	1	CD8_TCM	CD8 TCM	Post-HIV vs Post-ART_1y
chr10-124640577-124642527	0.371860356177703	0.0330658806938851	0.056	0.054	1	CD8_TCM	CD8 TCM	Post-HIV vs Post-ART_1y
chr20-63736051-63736725	0.371881452747624	-0.144409854362613	0.185	0.205	1	CD8_TCM	CD8 TCM	Post-HIV vs Post-ART_1y
chr18-2970391-2972539	0.371901621940313	-0.130297751196537	0.133	0.147	1	CD8_TCM	CD8 TCM	Post-HIV vs Post-ART_1y
chr8-94948247-94950174	0.371913118485129	0.00762458606039873	0.23	0.23	1	CD8_TCM	CD8 TCM	Post-HIV vs Post-ART_1y
chr1-24997193-24998021	0.371932897338772	-0.251806276289603	0.056	0.069	1	CD8_TCM	CD8 TCM	Post-HIV vs Post-ART_1y
chr1-111192319-111193634	0.371952809614557	0.395551550415267	0.038	0.03	1	CD8_TCM	CD8 TCM	Post-HIV vs Post-ART_1y
chr2-203940777-203941120	0.371977160244024	0.0586615695066151	0.025	0.023	1	CD8_TCM	CD8 TCM	Post-HIV vs Post-ART_1y
chr4-3443090-3443955	0.372014244309767	-0.0399346978916673	0.038	0.039	1	CD8_TCM	CD8 TCM	Post-HIV vs Post-ART_1y
chr1-39196300-39196566	0.372026167987602	0.133466690544129	0.022	0.021	1	CD8_TCM	CD8 TCM	Post-HIV vs Post-ART_1y
chr17-81238181-81240200	0.372085166461552	-0.0495770732483614	0.407	0.416	1	CD8_TCM	CD8 TCM	Post-HIV vs Post-ART_1y
chr12-122081445-122082112	0.372119507845779	-0.0319893404488809	0.046	0.047	1	CD8_TCM	CD8 TCM	Post-HIV vs Post-ART_1y
chr9-89470309-89470758	0.372128076928382	0.472979158310376	0.014	0.01	1	CD8_TCM	CD8 TCM	Post-HIV vs Post-ART_1y
chr5-172712733-172713498	0.372132339021853	0.128030753204621	0.049	0.044	1	CD8_TCM	CD8 TCM	Post-HIV vs Post-ART_1y
chr2-233404101-233404585	0.372140281753888	0.0725342142980359	0.031	0.029	1	CD8_TCM	CD8 TCM	Post-HIV vs Post-ART_1y
chr17-21125854-21127615	0.372148760058989	-0.109535352323867	0.269	0.291	1	CD8_TCM	CD8 TCM	Post-HIV vs Post-ART_1y
chr9-137069913-137071026	0.37216675980145	-0.0380187820593285	0.248	0.255	1	CD8_TCM	CD8 TCM	Post-HIV vs Post-ART_1y
chr1-91941564-91942221	0.372176404766032	0.246399944899103	0.012	0.01	1	CD8_TCM	CD8 TCM	Post-HIV vs Post-ART_1y
chr10-100518396-100519926	0.372183035376657	0.177176258854163	0.035	0.031	1	CD8_TCM	CD8 TCM	Post-HIV vs Post-ART_1y
chr12-122031258-122031931	0.372214129338939	0.0341345596063323	0.015	0.014	1	CD8_TCM	CD8 TCM	Post-HIV vs Post-ART_1y
chr1-234212735-234214873	0.372266613334284	-0.0383062047824652	0.017	0.017	1	CD8_TCM	CD8 TCM	Post-HIV vs Post-ART_1y
chr12-93377102-93378990	0.372278938979409	-0.105156682200842	0.281	0.304	1	CD8_TCM	CD8 TCM	Post-HIV vs Post-ART_1y
chr3-42099093-42100155	0.372330343607331	-0.345319423203948	0.021	0.027	1	CD8_TCM	CD8 TCM	Post-HIV vs Post-ART_1y
chr5-157283020-157283809	0.372352174898977	-0.196698020539115	0.013	0.015	1	CD8_TCM	CD8 TCM	Post-HIV vs Post-ART_1y
chr20-35541456-35542703	0.372375620520489	-0.113510260418027	0.222	0.24	1	CD8_TCM	CD8 TCM	Post-HIV vs Post-ART_1y
chr12-93245379-93245886	0.372418824646805	0.343946731388912	0.014	0.011	1	CD8_TCM	CD8 TCM	Post-HIV vs Post-ART_1y
chr2-70870826-70872040	0.372483439156425	0.173007494734663	0.042	0.037	1	CD8_TCM	CD8 TCM	Post-HIV vs Post-ART_1y
chr11-67103642-67104649	0.372491065665846	-0.398029832430382	0.008	0.01	1	CD8_TCM	CD8 TCM	Post-HIV vs Post-ART_1y
chr11-67311627-67312211	0.372514351308668	0.187044754023844	0.022	0.019	1	CD8_TCM	CD8 TCM	Post-HIV vs Post-ART_1y
chr7-5045133-5046650	0.372524471469191	-0.000861783388115711	0.163	0.167	1	CD8_TCM	CD8 TCM	Post-HIV vs Post-ART_1y
chr19-16085862-16086837	0.372530250122225	0.0398060330911116	0.052	0.051	1	CD8_TCM	CD8 TCM	Post-HIV vs Post-ART_1y
chr7-6857402-6858130	0.372575812586779	-0.385541577926293	0.023	0.03	1	CD8_TCM	CD8 TCM	Post-HIV vs Post-ART_1y
chr18-76823672-76823948	0.372580958232868	-0.377907879376331	0.008	0.01	1	CD8_TCM	CD8 TCM	Post-HIV vs Post-ART_1y
chr7-30509989-30510441	0.372591075475061	0.351999670523312	0.013	0.01	1	CD8_TCM	CD8 TCM	Post-HIV vs Post-ART_1y
chr19-36053537-36055471	0.372615195717911	-0.0855720767029929	0.518	0.556	1	CD8_TCM	CD8 TCM	Post-HIV vs Post-ART_1y
chr3-49673113-49674868	0.372632075723496	-0.00727932305774814	0.443	0.455	1	CD8_TCM	CD8 TCM	Post-HIV vs Post-ART_1y
chr10-8424572-8425254	0.372652775432512	-0.122247001629286	0.012	0.013	1	CD8_TCM	CD8 TCM	Post-HIV vs Post-ART_1y
chr7-44145019-44146714	0.372682649713872	0.0885610252647262	0.073	0.068	1	CD8_TCM	CD8 TCM	Post-HIV vs Post-ART_1y
chr1-212367510-212368307	0.372723413866404	-0.374884823705596	0.024	0.03	1	CD8_TCM	CD8 TCM	Post-HIV vs Post-ART_1y
chr12-117875457-117876412	0.372796807220047	0.137748135381387	0.017	0.015	1	CD8_TCM	CD8 TCM	Post-HIV vs Post-ART_1y
chr4-3040234-3042174	0.372819277997796	0.109249110342442	0.065	0.061	1	CD8_TCM	CD8 TCM	Post-HIV vs Post-ART_1y
chr1-155465814-155466930	0.372820503832629	-0.362921440855906	0.017	0.022	1	CD8_TCM	CD8 TCM	Post-HIV vs Post-ART_1y
chr17-48614202-48614495	0.372837447918478	0.0192732128406927	0.029	0.029	1	CD8_TCM	CD8 TCM	Post-HIV vs Post-ART_1y
chr2-68203261-68203995	0.372850176914535	0.201765742148773	0.016	0.013	1	CD8_TCM	CD8 TCM	Post-HIV vs Post-ART_1y
chr2-156589408-156589934	0.372976410607654	0.277558187046724	0.011	0.009	1	CD8_TCM	CD8 TCM	Post-HIV vs Post-ART_1y
chr4-8408827-8410273	0.372977212754952	-0.086728990724432	0.171	0.187	1	CD8_TCM	CD8 TCM	Post-HIV vs Post-ART_1y
chr1-26034743-26036774	0.372985525257526	-0.0700595308642442	0.3	0.318	1	CD8_TCM	CD8 TCM	Post-HIV vs Post-ART_1y
chr17-17819453-17820094	0.373012575810513	0.275621599511199	0.014	0.012	1	CD8_TCM	CD8 TCM	Post-HIV vs Post-ART_1y
chr21-36985655-36986071	0.373029186783522	-0.292705220926561	0.019	0.023	1	CD8_TCM	CD8 TCM	Post-HIV vs Post-ART_1y
chr11-119148823-119150043	0.373035800744394	-0.126325767123219	0.035	0.038	1	CD8_TCM	CD8 TCM	Post-HIV vs Post-ART_1y
chr1-32221693-32223024	0.373045297078831	-0.187705745225562	0.189	0.214	1	CD8_TCM	CD8 TCM	Post-HIV vs Post-ART_1y
chr9-31323556-31324405	0.373048027197311	-0.279330879739119	0.019	0.023	1	CD8_TCM	CD8 TCM	Post-HIV vs Post-ART_1y
chr14-64510463-64511630	0.373069093758639	-0.317117668791944	0.054	0.067	1	CD8_TCM	CD8 TCM	Post-HIV vs Post-ART_1y
chr6-159109939-159110262	0.37311023468052	0.0993505348862174	0.026	0.023	1	CD8_TCM	CD8 TCM	Post-HIV vs Post-ART_1y
chr1-21269852-21270567	0.373117559943964	-0.275211014761867	0.03	0.036	1	CD8_TCM	CD8 TCM	Post-HIV vs Post-ART_1y
chr6-137076141-137077318	0.373136363980527	0.420293024032653	0.013	0.01	1	CD8_TCM	CD8 TCM	Post-HIV vs Post-ART_1y
chr20-46004618-46005541	0.373137761408781	-0.51808959982019	0.031	0.047	1	CD8_TCM	CD8 TCM	Post-HIV vs Post-ART_1y
chr11-8688188-8689483	0.37317065303296	0.0846405202042624	0.163	0.155	1	CD8_TCM	CD8 TCM	Post-HIV vs Post-ART_1y
chr14-73728319-73729088	0.373174280978603	-0.363112994644964	0.057	0.071	1	CD8_TCM	CD8 TCM	Post-HIV vs Post-ART_1y
chr7-48087231-48087697	0.373176434228498	-0.0190931570888613	0.046	0.047	1	CD8_TCM	CD8 TCM	Post-HIV vs Post-ART_1y
chr11-406073-408074	0.373184071573667	-0.0497487349182008	0.398	0.412	1	CD8_TCM	CD8 TCM	Post-HIV vs Post-ART_1y
chr16-57998407-58001720	0.373191422829895	-0.0153753414499733	0.395	0.402	1	CD8_TCM	CD8 TCM	Post-HIV vs Post-ART_1y
chr19-12194402-12195553	0.373213279403953	-0.100617965744846	0.023	0.025	1	CD8_TCM	CD8 TCM	Post-HIV vs Post-ART_1y
chr16-88505066-88505993	0.373222417238302	-0.0237018891805549	0.058	0.057	1	CD8_TCM	CD8 TCM	Post-HIV vs Post-ART_1y
chr14-105981154-105982279	0.373257717182725	-0.295653666826917	0.053	0.065	1	CD8_TCM	CD8 TCM	Post-HIV vs Post-ART_1y
chr1-26786617-26788509	0.37329263448524	-0.0379476196028954	0.352	0.364	1	CD8_TCM	CD8 TCM	Post-HIV vs Post-ART_1y
chr6-111832812-111833314	0.373328142826894	-0.461370259241077	0.015	0.021	1	CD8_TCM	CD8 TCM	Post-HIV vs Post-ART_1y
chr4-84582184-84584558	0.373332055299544	0.100448410930643	0.127	0.117	1	CD8_TCM	CD8 TCM	Post-HIV vs Post-ART_1y
chr1-26852754-26853577	0.373354536273232	-0.372886802111343	0.024	0.032	1	CD8_TCM	CD8 TCM	Post-HIV vs Post-ART_1y
chr11-1757505-1758688	0.373363629121328	0.0162910268090433	0.065	0.065	1	CD8_TCM	CD8 TCM	Post-HIV vs Post-ART_1y
chr1-24534640-24535518	0.37337852959534	-0.21090847627482	0.136	0.156	1	CD8_TCM	CD8 TCM	Post-HIV vs Post-ART_1y
chr10-21519929-21520337	0.373391664509549	-0.449084176823804	0.013	0.017	1	CD8_TCM	CD8 TCM	Post-HIV vs Post-ART_1y
chr11-10307250-10308312	0.373409076031653	-0.156478735670285	0.169	0.183	1	CD8_TCM	CD8 TCM	Post-HIV vs Post-ART_1y
chr11-61120046-61121152	0.373452965016042	-0.106241478170683	0.076	0.081	1	CD8_TCM	CD8 TCM	Post-HIV vs Post-ART_1y
chr17-4747267-4748376	0.373459251646006	-0.195660561679551	0.011	0.012	1	CD8_TCM	CD8 TCM	Post-HIV vs Post-ART_1y
chr20-23407560-23408469	0.373471130217195	-0.250442410211374	0.016	0.019	1	CD8_TCM	CD8 TCM	Post-HIV vs Post-ART_1y
chr14-24246677-24247162	0.373482291726755	0.225761598319857	0.038	0.033	1	CD8_TCM	CD8 TCM	Post-HIV vs Post-ART_1y
chr2-134450295-134451205	0.373511780329622	-0.293827049364112	0.021	0.026	1	CD8_TCM	CD8 TCM	Post-HIV vs Post-ART_1y
chr22-50581480-50581760	0.373523208538376	-0.305888402957001	0.008	0.01	1	CD8_TCM	CD8 TCM	Post-HIV vs Post-ART_1y
chr14-92534935-92535645	0.373554744082439	0.163666160145443	0.047	0.041	1	CD8_TCM	CD8 TCM	Post-HIV vs Post-ART_1y
chr17-82883341-82883673	0.373562290941323	-0.00915685721012149	0.025	0.025	1	CD8_TCM	CD8 TCM	Post-HIV vs Post-ART_1y
chr14-51922393-51923203	0.373598375936111	-0.473070156241653	0.008	0.012	1	CD8_TCM	CD8 TCM	Post-HIV vs Post-ART_1y
chr1-159055087-159056533	0.373716492364781	-0.427240540663836	0.008	0.01	1	CD8_TCM	CD8 TCM	Post-HIV vs Post-ART_1y
chr14-51848092-51848432	0.373730014509158	0.220524102697234	0.016	0.013	1	CD8_TCM	CD8 TCM	Post-HIV vs Post-ART_1y
chr2-203492824-203493422	0.373753753273094	-0.59966526604449	0.014	0.021	1	CD8_TCM	CD8 TCM	Post-HIV vs Post-ART_1y
chr2-69740458-69742569	0.373810437643608	-0.124344055993745	0.076	0.084	1	CD8_TCM	CD8 TCM	Post-HIV vs Post-ART_1y
chr3-43690003-43691740	0.373819636960578	-0.0468036518218234	0.312	0.324	1	CD8_TCM	CD8 TCM	Post-HIV vs Post-ART_1y
chr7-66125679-66126401	0.373826597699425	0.540176312003723	0.013	0.008	1	CD8_TCM	CD8 TCM	Post-HIV vs Post-ART_1y
chr5-80961839-80962217	0.37383072428194	0.0128655661981458	0.032	0.031	1	CD8_TCM	CD8 TCM	Post-HIV vs Post-ART_1y
chr19-1855084-1855863	0.373835510819425	0.000269572050489719	0.132	0.131	1	CD8_TCM	CD8 TCM	Post-HIV vs Post-ART_1y
chr11-65651593-65653380	0.373861571950124	-0.0994515176695284	0.385	0.413	1	CD8_TCM	CD8 TCM	Post-HIV vs Post-ART_1y
chr12-12467237-12468322	0.373878099211975	0.073646198044957	0.034	0.031	1	CD8_TCM	CD8 TCM	Post-HIV vs Post-ART_1y
chr19-48746561-48747416	0.373894042322052	-0.339180230543245	0.021	0.027	1	CD8_TCM	CD8 TCM	Post-HIV vs Post-ART_1y
chr1-204989144-204989661	0.37390435702871	0.329678748148597	0.011	0.008	1	CD8_TCM	CD8 TCM	Post-HIV vs Post-ART_1y
chr1-66335738-66336874	0.373956864067945	-0.133470750933309	0.177	0.197	1	CD8_TCM	CD8 TCM	Post-HIV vs Post-ART_1y
chr18-829816-831291	0.373965608722826	-0.148390420835194	0.065	0.071	1	CD8_TCM	CD8 TCM	Post-HIV vs Post-ART_1y
chr14-67619259-67620656	0.373979731802411	-0.0587753625088261	0.256	0.27	1	CD8_TCM	CD8 TCM	Post-HIV vs Post-ART_1y
chr15-89935790-89937251	0.373981048417303	0.301684535647977	0.01	0.008	1	CD8_TCM	CD8 TCM	Post-HIV vs Post-ART_1y
chr19-4969780-4970457	0.373987484448511	0.383301807797225	0.024	0.019	1	CD8_TCM	CD8 TCM	Post-HIV vs Post-ART_1y
chr8-73971071-73972834	0.373993328878735	-0.0937552956855758	0.412	0.442	1	CD8_TCM	CD8 TCM	Post-HIV vs Post-ART_1y
chr6-16130541-16131271	0.374002127798945	-0.0302671338779228	0.115	0.115	1	CD8_TCM	CD8 TCM	Post-HIV vs Post-ART_1y
chr15-85689556-85690124	0.374007049879192	0.121692746165911	0.091	0.084	1	CD8_TCM	CD8 TCM	Post-HIV vs Post-ART_1y
chr4-118265079-118266004	0.374011701635381	0.221667951620213	0.016	0.014	1	CD8_TCM	CD8 TCM	Post-HIV vs Post-ART_1y
chr2-230642863-230644773	0.37403013895786	-0.0125508842689288	0.03	0.03	1	CD8_TCM	CD8 TCM	Post-HIV vs Post-ART_1y
chr1-6204905-6206478	0.374046391756615	0.0480307622217169	0.089	0.085	1	CD8_TCM	CD8 TCM	Post-HIV vs Post-ART_1y
chr18-23972303-23972748	0.374082007165978	-0.698994814999284	0.015	0.023	1	CD8_TCM	CD8 TCM	Post-HIV vs Post-ART_1y
chr8-1972898-1974508	0.37412894879404	0.0240003257762909	0.036	0.034	1	CD8_TCM	CD8 TCM	Post-HIV vs Post-ART_1y
chr5-180069352-180070256	0.374134678078937	0.286706418866125	0.011	0.008	1	CD8_TCM	CD8 TCM	Post-HIV vs Post-ART_1y
chr2-197248468-197249191	0.374151311209307	-0.418002846479662	0.017	0.023	1	CD8_TCM	CD8 TCM	Post-HIV vs Post-ART_1y
chr2-136015473-136016161	0.374166198351902	0.386717288091974	0.013	0.01	1	CD8_TCM	CD8 TCM	Post-HIV vs Post-ART_1y
chr7-135159760-135161353	0.374176359946972	-0.605434560732166	0.008	0.011	1	CD8_TCM	CD8 TCM	Post-HIV vs Post-ART_1y
chr13-41221904-41222610	0.374197399626342	0.288565559014156	0.021	0.018	1	CD8_TCM	CD8 TCM	Post-HIV vs Post-ART_1y
chrX-12954984-12955254	0.374214325601688	0.0501568607889675	0.012	0.012	1	CD8_TCM	CD8 TCM	Post-HIV vs Post-ART_1y
chr1-112501664-112502549	0.374233983048298	0.0489948434953398	0.034	0.033	1	CD8_TCM	CD8 TCM	Post-HIV vs Post-ART_1y
chr12-54603003-54603604	0.374255461986567	-0.436904138706919	0.017	0.025	1	CD8_TCM	CD8 TCM	Post-HIV vs Post-ART_1y
chr2-246355-246814	0.374274590104538	0.113738164517672	0.011	0.009	1	CD8_TCM	CD8 TCM	Post-HIV vs Post-ART_1y
chr2-43149173-43149846	0.374315328972412	0.0156447409232161	0.019	0.019	1	CD8_TCM	CD8 TCM	Post-HIV vs Post-ART_1y
chr1-160083730-160084580	0.37432606973815	0.146927505981651	0.057	0.051	1	CD8_TCM	CD8 TCM	Post-HIV vs Post-ART_1y
chr1-156813474-156814474	0.374351835135629	0.0409052682084023	0.174	0.173	1	CD8_TCM	CD8 TCM	Post-HIV vs Post-ART_1y
chr16-2459284-2460512	0.374355545191753	-0.0903478645126746	0.255	0.277	1	CD8_TCM	CD8 TCM	Post-HIV vs Post-ART_1y
chr12-55727700-55728096	0.374380997699616	-0.318566963236933	0.01	0.012	1	CD8_TCM	CD8 TCM	Post-HIV vs Post-ART_1y
chr14-91858280-91858907	0.374392746726875	-0.30395940506793	0.01	0.012	1	CD8_TCM	CD8 TCM	Post-HIV vs Post-ART_1y
chr20-38073177-38073906	0.374406891071823	0.231353387695884	0.012	0.01	1	CD8_TCM	CD8 TCM	Post-HIV vs Post-ART_1y
chr3-152283339-152283838	0.374409814461768	0.375325926978249	0.01	0.007	1	CD8_TCM	CD8 TCM	Post-HIV vs Post-ART_1y
chr21-42061242-42064584	0.374431593243905	-0.182185586879795	0.33	0.371	1	CD8_TCM	CD8 TCM	Post-HIV vs Post-ART_1y
chr10-33138798-33139799	0.374442364433348	-0.261465502846121	0.207	0.249	1	CD8_TCM	CD8 TCM	Post-HIV vs Post-ART_1y
chr18-32025748-32026853	0.374468542939371	0.139211968184439	0.018	0.016	1	CD8_TCM	CD8 TCM	Post-HIV vs Post-ART_1y
chr12-39317891-39318544	0.374477482868053	-0.616952729548474	0.007	0.01	1	CD8_TCM	CD8 TCM	Post-HIV vs Post-ART_1y
chr13-40990568-40991134	0.374481024707592	-0.432284829762712	0.008	0.011	1	CD8_TCM	CD8 TCM	Post-HIV vs Post-ART_1y
chr8-47602241-47603064	0.374502136497823	0.190616553774305	0.02	0.017	1	CD8_TCM	CD8 TCM	Post-HIV vs Post-ART_1y
chr5-131209087-131210424	0.374520135402733	-0.129291589873101	0.135	0.15	1	CD8_TCM	CD8 TCM	Post-HIV vs Post-ART_1y
chr4-98603567-98604368	0.374531812748087	0.386448848986282	0.011	0.008	1	CD8_TCM	CD8 TCM	Post-HIV vs Post-ART_1y
chr22-31105965-31106536	0.374537876092302	-0.508181536791229	0.01	0.013	1	CD8_TCM	CD8 TCM	Post-HIV vs Post-ART_1y
chr1-85254799-85255038	0.374560405193618	0.375427543706343	0.018	0.013	1	CD8_TCM	CD8 TCM	Post-HIV vs Post-ART_1y
chr17-41322188-41322667	0.374601599090908	-0.0180579367007216	0.031	0.031	1	CD8_TCM	CD8 TCM	Post-HIV vs Post-ART_1y
chrY-2841050-2842143	0.374661217304118	-0.242328019322974	0.068	0.08	1	CD8_TCM	CD8 TCM	Post-HIV vs Post-ART_1y
chr1-168421130-168421924	0.37468972521152	-0.248488866584626	0.036	0.042	1	CD8_TCM	CD8 TCM	Post-HIV vs Post-ART_1y
chr3-112773552-112774595	0.374732809137511	-0.0165884687574449	0.024	0.025	1	CD8_TCM	CD8 TCM	Post-HIV vs Post-ART_1y
chr5-67003656-67005203	0.374777549117917	-0.163711428812986	0.189	0.211	1	CD8_TCM	CD8 TCM	Post-HIV vs Post-ART_1y
chr3-195161814-195162778	0.374795949172786	-0.304995974998344	0.009	0.011	1	CD8_TCM	CD8 TCM	Post-HIV vs Post-ART_1y
chrX-19751989-19752346	0.374798627413078	0.156039083416992	0.024	0.022	1	CD8_TCM	CD8 TCM	Post-HIV vs Post-ART_1y
chr18-35756213-35756828	0.374873736101439	0.12556870915179	0.01	0.009	1	CD8_TCM	CD8 TCM	Post-HIV vs Post-ART_1y
chr2-46229293-46230514	0.374922746067528	-0.0151000386810018	0.047	0.048	1	CD8_TCM	CD8 TCM	Post-HIV vs Post-ART_1y
chrX-153967428-153968112	0.37495299515416	0.148756643928059	0.048	0.043	1	CD8_TCM	CD8 TCM	Post-HIV vs Post-ART_1y
chr12-104493576-104495157	0.374998727539327	-0.201917362629731	0.047	0.057	1	CD8_TCM	CD8 TCM	Post-HIV vs Post-ART_1y
chr15-67032818-67034020	0.375063794309168	-0.0198994256723535	0.029	0.028	1	CD8_TCM	CD8 TCM	Post-HIV vs Post-ART_1y
chr7-149474717-149476702	0.375095672176619	0.461167095226439	0.011	0.008	1	CD8_TCM	CD8 TCM	Post-HIV vs Post-ART_1y
chr10-6958075-6959124	0.375113910278373	0.127142121931938	0.017	0.017	1	CD8_TCM	CD8 TCM	Post-HIV vs Post-ART_1y
chr14-87992246-87993600	0.375148448744471	-0.0722077810525413	0.315	0.326	1	CD8_TCM	CD8 TCM	Post-HIV vs Post-ART_1y
chr1-41740571-41741576	0.375151178863976	0.474146110392587	0.013	0.009	1	CD8_TCM	CD8 TCM	Post-HIV vs Post-ART_1y
chr3-195960918-195961780	0.375183211679652	0.212901470807521	0.011	0.009	1	CD8_TCM	CD8 TCM	Post-HIV vs Post-ART_1y
chr6-87700732-87702808	0.37520942920114	-0.0670744583920755	0.368	0.394	1	CD8_TCM	CD8 TCM	Post-HIV vs Post-ART_1y
chr1-40389924-40390437	0.375237906387231	-0.330682393736989	0.016	0.02	1	CD8_TCM	CD8 TCM	Post-HIV vs Post-ART_1y
chr1-151436847-151437747	0.375282702646273	0.0875403730852007	0.028	0.027	1	CD8_TCM	CD8 TCM	Post-HIV vs Post-ART_1y
chr12-4807046-4808120	0.375294828914663	0.115091317159679	0.019	0.018	1	CD8_TCM	CD8 TCM	Post-HIV vs Post-ART_1y
chr3-42637971-42639648	0.375301082349703	0.00962683849089752	0.078	0.076	1	CD8_TCM	CD8 TCM	Post-HIV vs Post-ART_1y
chr3-184525018-184526299	0.375301854133588	0.276114982376166	0.025	0.021	1	CD8_TCM	CD8 TCM	Post-HIV vs Post-ART_1y
chr6-73746709-73747818	0.375342655021136	0.480286925892368	0.01	0.007	1	CD8_TCM	CD8 TCM	Post-HIV vs Post-ART_1y
chr2-230254072-230255407	0.375356826377827	-0.0155855981536797	0.032	0.031	1	CD8_TCM	CD8 TCM	Post-HIV vs Post-ART_1y
chr2-95165020-95166288	0.375361461270177	-0.15352561513202	0.224	0.248	1	CD8_TCM	CD8 TCM	Post-HIV vs Post-ART_1y
chr7-99040034-99040928	0.375374006772829	0.0352315699129604	0.024	0.024	1	CD8_TCM	CD8 TCM	Post-HIV vs Post-ART_1y
chr22-37241341-37241820	0.375381258006529	-0.122179165915921	0.047	0.051	1	CD8_TCM	CD8 TCM	Post-HIV vs Post-ART_1y
chrX-150716509-150717158	0.375405257885882	-0.312525032366726	0.028	0.034	1	CD8_TCM	CD8 TCM	Post-HIV vs Post-ART_1y
chr1-46405838-46406722	0.375456164628515	0.117459545282049	0.027	0.025	1	CD8_TCM	CD8 TCM	Post-HIV vs Post-ART_1y
chr2-67396737-67398227	0.375468557129695	0.0327879123819654	0.204	0.206	1	CD8_TCM	CD8 TCM	Post-HIV vs Post-ART_1y
chr6-111871763-111874428	0.37549675668162	-0.0620357464890642	0.39	0.411	1	CD8_TCM	CD8 TCM	Post-HIV vs Post-ART_1y
chr7-50262531-50263214	0.375534628002808	0.428919188186854	0.018	0.013	1	CD8_TCM	CD8 TCM	Post-HIV vs Post-ART_1y
chr19-38729185-38730013	0.375542277784525	-0.190523434244952	0.041	0.045	1	CD8_TCM	CD8 TCM	Post-HIV vs Post-ART_1y
chr7-74850953-74851864	0.375583108406724	0.866838418238908	0.016	0.008	1	CD8_TCM	CD8 TCM	Post-HIV vs Post-ART_1y
chr22-46431939-46432951	0.375685983472062	0.0205791701325473	0.026	0.025	1	CD8_TCM	CD8 TCM	Post-HIV vs Post-ART_1y
chr19-3692244-3692851	0.375691899546907	-0.42493971980541	0.025	0.033	1	CD8_TCM	CD8 TCM	Post-HIV vs Post-ART_1y
chr1-161529381-161531444	0.375709075277115	-0.187172818477099	0.241	0.272	1	CD8_TCM	CD8 TCM	Post-HIV vs Post-ART_1y
chr17-4832729-4834517	0.375750711618868	0.0681076852854368	0.287	0.276	1	CD8_TCM	CD8 TCM	Post-HIV vs Post-ART_1y
chr5-69368654-69370549	0.375774301792561	-0.0371452721119078	0.314	0.331	1	CD8_TCM	CD8 TCM	Post-HIV vs Post-ART_1y
chr10-14032290-14032792	0.375803307145828	0.438892216511635	0.01	0.007	1	CD8_TCM	CD8 TCM	Post-HIV vs Post-ART_1y
chr3-111676774-111677129	0.375845729075785	0.279659448626254	0.014	0.012	1	CD8_TCM	CD8 TCM	Post-HIV vs Post-ART_1y
chr11-96389028-96390680	0.375846475733093	-0.111828886124702	0.335	0.357	1	CD8_TCM	CD8 TCM	Post-HIV vs Post-ART_1y
chr13-113758370-113759776	0.375854131100511	-0.0551120895610793	0.067	0.07	1	CD8_TCM	CD8 TCM	Post-HIV vs Post-ART_1y
chr10-80511155-80512024	0.375864459547168	-0.51888821054855	0.015	0.021	1	CD8_TCM	CD8 TCM	Post-HIV vs Post-ART_1y
chr14-54396262-54397718	0.375918180164978	-0.0809864023033416	0.36	0.387	1	CD8_TCM	CD8 TCM	Post-HIV vs Post-ART_1y
chr9-136315635-136317303	0.375918963355961	0.0963108137841577	0.049	0.046	1	CD8_TCM	CD8 TCM	Post-HIV vs Post-ART_1y
chr11-11171339-11172265	0.375921590491307	-0.114764539547001	0.053	0.057	1	CD8_TCM	CD8 TCM	Post-HIV vs Post-ART_1y
chr8-141244519-141245883	0.375928431020585	-0.266989433183368	0.093	0.111	1	CD8_TCM	CD8 TCM	Post-HIV vs Post-ART_1y
chr6-142838997-142839264	0.375941476875982	0.487591780593721	0.01	0.007	1	CD8_TCM	CD8 TCM	Post-HIV vs Post-ART_1y
chr14-64703147-64703583	0.375942971865814	0.0344618463112911	0.016	0.016	1	CD8_TCM	CD8 TCM	Post-HIV vs Post-ART_1y
chr12-108628246-108629084	0.37596872095073	0.192351602316893	0.039	0.034	1	CD8_TCM	CD8 TCM	Post-HIV vs Post-ART_1y
chr15-73964493-73966111	0.375974953613874	-0.343710750099216	0.069	0.089	1	CD8_TCM	CD8 TCM	Post-HIV vs Post-ART_1y
chrX-70451941-70452857	0.375994283053729	0.153338034546596	0.064	0.058	1	CD8_TCM	CD8 TCM	Post-HIV vs Post-ART_1y
chr5-56829015-56829592	0.376038291656559	0.35478286173226	0.022	0.018	1	CD8_TCM	CD8 TCM	Post-HIV vs Post-ART_1y
chr1-155005621-155005854	0.376067271009541	0.247441434099448	0.01	0.008	1	CD8_TCM	CD8 TCM	Post-HIV vs Post-ART_1y
chr16-4613847-4615173	0.376090879915744	-0.0681795250932318	0.16	0.168	1	CD8_TCM	CD8 TCM	Post-HIV vs Post-ART_1y
chr1-19703652-19704876	0.376108811234661	-0.305585080476862	0.028	0.035	1	CD8_TCM	CD8 TCM	Post-HIV vs Post-ART_1y
chr20-62142523-62144639	0.376156253085473	0.156242072247783	0.331	0.299	1	CD8_TCM	CD8 TCM	Post-HIV vs Post-ART_1y
chr3-49905755-49906606	0.376159132132572	0.170149718214367	0.026	0.022	1	CD8_TCM	CD8 TCM	Post-HIV vs Post-ART_1y
chr14-76875844-76876333	0.376163389152686	-0.308868518620891	0.014	0.018	1	CD8_TCM	CD8 TCM	Post-HIV vs Post-ART_1y
chr20-5604520-5605405	0.37619126782504	0.162266428130896	0.043	0.038	1	CD8_TCM	CD8 TCM	Post-HIV vs Post-ART_1y
chr6-15441147-15441567	0.376213187290804	0.279752082923984	0.013	0.01	1	CD8_TCM	CD8 TCM	Post-HIV vs Post-ART_1y
chr19-52748153-52748770	0.376227385914604	0.309871000402101	0.019	0.016	1	CD8_TCM	CD8 TCM	Post-HIV vs Post-ART_1y
chr2-64858629-64860761	0.376228654309703	0.170323380369035	0.022	0.018	1	CD8_TCM	CD8 TCM	Post-HIV vs Post-ART_1y
chr1-218344875-218346401	0.376240154503755	0.158165690201806	0.032	0.031	1	CD8_TCM	CD8 TCM	Post-HIV vs Post-ART_1y
chr22-39567048-39567849	0.376251559599491	0.443921014619267	0.014	0.01	1	CD8_TCM	CD8 TCM	Post-HIV vs Post-ART_1y
chr6-26367119-26367460	0.376255084507645	0.394574763240634	0.011	0.009	1	CD8_TCM	CD8 TCM	Post-HIV vs Post-ART_1y
chr3-171293169-171293694	0.376274339139854	0.605783348244283	0.01	0.006	1	CD8_TCM	CD8 TCM	Post-HIV vs Post-ART_1y
chr22-31159570-31160782	0.376275519773076	0.0429355084015786	0.133	0.133	1	CD8_TCM	CD8 TCM	Post-HIV vs Post-ART_1y
chrX-40089926-40090681	0.376299312506285	-0.247199215869219	0.015	0.018	1	CD8_TCM	CD8 TCM	Post-HIV vs Post-ART_1y
chr13-48491310-48491741	0.376312756684348	0.0478758490511142	0.016	0.016	1	CD8_TCM	CD8 TCM	Post-HIV vs Post-ART_1y
chr3-190585373-190587122	0.376323240730023	-0.400331903081486	0.012	0.015	1	CD8_TCM	CD8 TCM	Post-HIV vs Post-ART_1y
chr4-184536647-184538347	0.376348410308128	-0.174827531260298	0.206	0.232	1	CD8_TCM	CD8 TCM	Post-HIV vs Post-ART_1y
chr5-73454303-73454752	0.376381402763321	-0.41703211479819	0.018	0.024	1	CD8_TCM	CD8 TCM	Post-HIV vs Post-ART_1y
chr22-36366304-36366554	0.376381502858262	0.224284789855852	0.024	0.021	1	CD8_TCM	CD8 TCM	Post-HIV vs Post-ART_1y
chr22-26542519-26543294	0.376427368467931	0.349161658958644	0.01	0.007	1	CD8_TCM	CD8 TCM	Post-HIV vs Post-ART_1y
chr11-70195763-70196443	0.376427589586907	0.02396102211942	0.04	0.038	1	CD8_TCM	CD8 TCM	Post-HIV vs Post-ART_1y
chr20-31569264-31569891	0.376449204013831	-0.299356331371699	0.041	0.051	1	CD8_TCM	CD8 TCM	Post-HIV vs Post-ART_1y
chr2-169105413-169105816	0.376479573480381	0.459925790469971	0.012	0.009	1	CD8_TCM	CD8 TCM	Post-HIV vs Post-ART_1y
chr19-11338468-11339882	0.376489448406459	-0.198669289971184	0.05	0.058	1	CD8_TCM	CD8 TCM	Post-HIV vs Post-ART_1y
chr6-139290207-139291380	0.376502305808439	-0.0110855483460317	0.096	0.091	1	CD8_TCM	CD8 TCM	Post-HIV vs Post-ART_1y
chr7-100449964-100451042	0.376516623590237	-0.297284932828769	0.072	0.084	1	CD8_TCM	CD8 TCM	Post-HIV vs Post-ART_1y
chr16-81442555-81443356	0.37657737373956	0.21790164035752	0.044	0.036	1	CD8_TCM	CD8 TCM	Post-HIV vs Post-ART_1y
chr16-50696600-50697085	0.37661505338199	-0.463589171713266	0.039	0.052	1	CD8_TCM	CD8 TCM	Post-HIV vs Post-ART_1y
chr2-16608425-16609405	0.37663546342877	-0.267453475822538	0.053	0.061	1	CD8_TCM	CD8 TCM	Post-HIV vs Post-ART_1y
chr19-2252210-2252695	0.376679151032203	0.135763476620654	0.022	0.019	1	CD8_TCM	CD8 TCM	Post-HIV vs Post-ART_1y
chr1-193456840-193458078	0.376695781848286	0.00616329559403184	0.01	0.009	1	CD8_TCM	CD8 TCM	Post-HIV vs Post-ART_1y
chr19-55291632-55292316	0.376721329789655	-0.522078004753806	0.014	0.02	1	CD8_TCM	CD8 TCM	Post-HIV vs Post-ART_1y
chr11-62394483-62395361	0.376721449157492	0.143290295258094	0.033	0.028	1	CD8_TCM	CD8 TCM	Post-HIV vs Post-ART_1y
chr10-17408917-17409543	0.376724779647486	-0.32812251558152	0.013	0.016	1	CD8_TCM	CD8 TCM	Post-HIV vs Post-ART_1y
chr20-2454488-2455047	0.376770790962485	-0.367369768323047	0.016	0.021	1	CD8_TCM	CD8 TCM	Post-HIV vs Post-ART_1y
chr7-158973306-158973796	0.376842103162951	0.40824345965369	0.038	0.03	1	CD8_TCM	CD8 TCM	Post-HIV vs Post-ART_1y
chr2-112187528-112188703	0.376846559504976	-0.36742391908792	0.115	0.15	1	CD8_TCM	CD8 TCM	Post-HIV vs Post-ART_1y
chr15-41416251-41418054	0.376852371996878	-0.0378066522482065	0.303	0.309	1	CD8_TCM	CD8 TCM	Post-HIV vs Post-ART_1y
chr8-38766968-38767268	0.3768633316269	-0.687617971660913	0.008	0.012	1	CD8_TCM	CD8 TCM	Post-HIV vs Post-ART_1y
chr6-5173827-5175039	0.376879601429812	0.213241765693176	0.033	0.028	1	CD8_TCM	CD8 TCM	Post-HIV vs Post-ART_1y
chr5-373235-374176	0.376889370803629	0.563205996560271	0.02	0.013	1	CD8_TCM	CD8 TCM	Post-HIV vs Post-ART_1y
chr12-57093246-57094326	0.376899059080353	0.0698103819897553	0.059	0.056	1	CD8_TCM	CD8 TCM	Post-HIV vs Post-ART_1y
chr9-122904367-122905823	0.376941495821629	-0.0746492336007726	0.325	0.346	1	CD8_TCM	CD8 TCM	Post-HIV vs Post-ART_1y
chr2-190695508-190696282	0.376974281079927	0.174802546847173	0.016	0.015	1	CD8_TCM	CD8 TCM	Post-HIV vs Post-ART_1y
chr19-18682801-18684332	0.376976698796059	0.0501396737448223	0.202	0.195	1	CD8_TCM	CD8 TCM	Post-HIV vs Post-ART_1y
chr16-81885722-81886321	0.377008948893372	-0.348583914362981	0.01	0.013	1	CD8_TCM	CD8 TCM	Post-HIV vs Post-ART_1y
chrX-130097396-130098257	0.377016732487978	0.13005089692944	0.032	0.028	1	CD8_TCM	CD8 TCM	Post-HIV vs Post-ART_1y
chr1-24984421-24984758	0.377024754446381	0.237702776428161	0.01	0.008	1	CD8_TCM	CD8 TCM	Post-HIV vs Post-ART_1y
chr3-129026330-129027622	0.377030787259707	-0.0871842853784609	0.287	0.311	1	CD8_TCM	CD8 TCM	Post-HIV vs Post-ART_1y
chr4-48296320-48296700	0.377067222515767	-0.415739429438213	0.008	0.011	1	CD8_TCM	CD8 TCM	Post-HIV vs Post-ART_1y
chr18-77069863-77070298	0.377078907599179	0.163515763819431	0.05	0.044	1	CD8_TCM	CD8 TCM	Post-HIV vs Post-ART_1y
chr12-54351720-54352578	0.377084537852501	0.51150722117909	0.01	0.007	1	CD8_TCM	CD8 TCM	Post-HIV vs Post-ART_1y
chr1-30749531-30750162	0.377088002164271	0.0728870501710199	0.126	0.121	1	CD8_TCM	CD8 TCM	Post-HIV vs Post-ART_1y
chr11-67439362-67439561	0.37710011830578	0.310941057834317	0.019	0.015	1	CD8_TCM	CD8 TCM	Post-HIV vs Post-ART_1y
chr8-101500993-101501719	0.3771225902169	0.197808348904832	0.013	0.011	1	CD8_TCM	CD8 TCM	Post-HIV vs Post-ART_1y
chr17-58119932-58120520	0.377140287384781	0.272603042232478	0.014	0.012	1	CD8_TCM	CD8 TCM	Post-HIV vs Post-ART_1y
chr2-237581243-237582115	0.377163313609136	-0.490176123139156	0.011	0.015	1	CD8_TCM	CD8 TCM	Post-HIV vs Post-ART_1y
chr11-67239189-67241466	0.377229967659083	-0.0739783384706345	0.422	0.444	1	CD8_TCM	CD8 TCM	Post-HIV vs Post-ART_1y
chr5-87074685-87075587	0.377254626284522	-0.383104502476397	0.011	0.015	1	CD8_TCM	CD8 TCM	Post-HIV vs Post-ART_1y
chr3-197942632-197943351	0.377254805569563	-0.211256005207613	0.016	0.018	1	CD8_TCM	CD8 TCM	Post-HIV vs Post-ART_1y
chr12-121711574-121713942	0.377297084088825	-0.0126272300312766	0.257	0.255	1	CD8_TCM	CD8 TCM	Post-HIV vs Post-ART_1y
chr9-37784321-37785767	0.377393000820992	0.0298144643341018	0.198	0.195	1	CD8_TCM	CD8 TCM	Post-HIV vs Post-ART_1y
chr4-145019037-145019870	0.377443190753329	0.692312457792174	0.011	0.007	1	CD8_TCM	CD8 TCM	Post-HIV vs Post-ART_1y
chr15-84598098-84598764	0.37744735561083	-0.292501182757518	0.039	0.046	1	CD8_TCM	CD8 TCM	Post-HIV vs Post-ART_1y
chr19-35435997-35437095	0.377450326749233	0.243552527212247	0.011	0.009	1	CD8_TCM	CD8 TCM	Post-HIV vs Post-ART_1y
chr14-91008823-91010106	0.377459115376362	0.59301963353247	0.011	0.007	1	CD8_TCM	CD8 TCM	Post-HIV vs Post-ART_1y
chr2-230866884-230867527	0.377469124950778	0.0727014778901394	0.055	0.052	1	CD8_TCM	CD8 TCM	Post-HIV vs Post-ART_1y
chr15-67063798-67064408	0.377472258631801	-0.337268891988905	0.016	0.019	1	CD8_TCM	CD8 TCM	Post-HIV vs Post-ART_1y
chr17-5048821-5049766	0.377475006857577	-0.258838606295851	0.105	0.125	1	CD8_TCM	CD8 TCM	Post-HIV vs Post-ART_1y
chr7-6449041-6449436	0.377477971203547	-0.49136067259194	0.007	0.01	1	CD8_TCM	CD8 TCM	Post-HIV vs Post-ART_1y
chr22-31272339-31273184	0.377522303007344	-0.291741929822674	0.026	0.032	1	CD8_TCM	CD8 TCM	Post-HIV vs Post-ART_1y
chr8-143531956-143532814	0.377557403150319	0.0326325027247489	0.05	0.052	1	CD8_TCM	CD8 TCM	Post-HIV vs Post-ART_1y
chr15-63486482-63487655	0.377592050192884	0.0454111539275153	0.056	0.055	1	CD8_TCM	CD8 TCM	Post-HIV vs Post-ART_1y
chr20-57400924-57401453	0.377609295263971	0.072225129444643	0.022	0.021	1	CD8_TCM	CD8 TCM	Post-HIV vs Post-ART_1y
chr2-233267550-233268648	0.377631691101082	-0.114775919678297	0.237	0.258	1	CD8_TCM	CD8 TCM	Post-HIV vs Post-ART_1y
chr3-134374076-134374974	0.377651771013916	0.600022294899113	0.012	0.007	1	CD8_TCM	CD8 TCM	Post-HIV vs Post-ART_1y
chr13-110857009-110857812	0.377686583863126	-1.27794706361959	0.004	0.01	1	CD8_TCM	CD8 TCM	Post-HIV vs Post-ART_1y
chr4-151117201-151117810	0.377706261794324	-0.223667811145677	0.014	0.016	1	CD8_TCM	CD8 TCM	Post-HIV vs Post-ART_1y
chr12-113174049-113175086	0.377747958877007	-0.360259879937673	0.046	0.056	1	CD8_TCM	CD8 TCM	Post-HIV vs Post-ART_1y
chr11-96254008-96254460	0.377758451066126	0.255385970068165	0.017	0.015	1	CD8_TCM	CD8 TCM	Post-HIV vs Post-ART_1y
chr19-18846856-18847487	0.377786830143658	0.121946290286531	0.035	0.032	1	CD8_TCM	CD8 TCM	Post-HIV vs Post-ART_1y
chr1-1121592-1122667	0.37782036800452	0.185457937806757	0.09	0.077	1	CD8_TCM	CD8 TCM	Post-HIV vs Post-ART_1y
chr10-14958980-14960633	0.377831920443141	-0.0500608658374957	0.279	0.288	1	CD8_TCM	CD8 TCM	Post-HIV vs Post-ART_1y
chr6-158772827-158773136	0.37783623363404	0.11098111891419	0.017	0.015	1	CD8_TCM	CD8 TCM	Post-HIV vs Post-ART_1y
chr3-51982434-51983743	0.377836870873711	0.171785615251244	0.192	0.172	1	CD8_TCM	CD8 TCM	Post-HIV vs Post-ART_1y
chr1-154784481-154785479	0.377854352034602	-0.214012375709278	0.034	0.039	1	CD8_TCM	CD8 TCM	Post-HIV vs Post-ART_1y
chr1-36322421-36323940	0.377857382107595	-0.0386061833545579	0.079	0.082	1	CD8_TCM	CD8 TCM	Post-HIV vs Post-ART_1y
chr17-3737386-3739130	0.377857382214134	-0.292850068683035	0.064	0.079	1	CD8_TCM	CD8 TCM	Post-HIV vs Post-ART_1y
chr16-700343-701145	0.377876570999259	-0.162644439522317	0.058	0.063	1	CD8_TCM	CD8 TCM	Post-HIV vs Post-ART_1y
chrX-74923926-74925610	0.377925665801494	0.166583369634411	0.011	0.01	1	CD8_TCM	CD8 TCM	Post-HIV vs Post-ART_1y
chr5-151868286-151868911	0.377937339572692	-0.114006272687878	0.018	0.02	1	CD8_TCM	CD8 TCM	Post-HIV vs Post-ART_1y
chr2-113203612-113204590	0.377938319068647	-0.193469612697437	0.07	0.08	1	CD8_TCM	CD8 TCM	Post-HIV vs Post-ART_1y
chr1-155535774-155537035	0.377950017992502	-0.0288628354993135	0.029	0.028	1	CD8_TCM	CD8 TCM	Post-HIV vs Post-ART_1y
chr2-84849445-84850005	0.377951149453959	-0.074333257112726	0.026	0.028	1	CD8_TCM	CD8 TCM	Post-HIV vs Post-ART_1y
chr9-21391997-21392612	0.37795396456586	-0.0332310280930113	0.013	0.013	1	CD8_TCM	CD8 TCM	Post-HIV vs Post-ART_1y
chr8-22059491-22060843	0.37795595253852	-0.279928124951163	0.044	0.054	1	CD8_TCM	CD8 TCM	Post-HIV vs Post-ART_1y
chr3-171246900-171247642	0.377969141979652	-0.617818172881595	0.009	0.013	1	CD8_TCM	CD8 TCM	Post-HIV vs Post-ART_1y
chr5-178206305-178206605	0.378033761263715	-0.447329148527642	0.015	0.02	1	CD8_TCM	CD8 TCM	Post-HIV vs Post-ART_1y
chr22-32202387-32203182	0.378033805349357	-0.161008345719566	0.022	0.023	1	CD8_TCM	CD8 TCM	Post-HIV vs Post-ART_1y
chr19-13764044-13765177	0.378054762172872	0.108031092915446	0.076	0.071	1	CD8_TCM	CD8 TCM	Post-HIV vs Post-ART_1y
chr1-171743022-171743657	0.37805760582804	0.0562294819918137	0.014	0.013	1	CD8_TCM	CD8 TCM	Post-HIV vs Post-ART_1y
chr6-53492586-53493604	0.378074902160195	0.0362104409002151	0.018	0.017	1	CD8_TCM	CD8 TCM	Post-HIV vs Post-ART_1y
chr12-112899984-112900667	0.37808842895561	0.314643232559719	0.013	0.01	1	CD8_TCM	CD8 TCM	Post-HIV vs Post-ART_1y
chrX-21973596-21974457	0.378097699962885	-0.470727178922796	0.011	0.014	1	CD8_TCM	CD8 TCM	Post-HIV vs Post-ART_1y
chr12-52059696-52060667	0.37811350118458	-0.330377614061007	0.011	0.014	1	CD8_TCM	CD8 TCM	Post-HIV vs Post-ART_1y
chr8-9011484-9012400	0.378134836565875	-0.348324662612224	0.024	0.031	1	CD8_TCM	CD8 TCM	Post-HIV vs Post-ART_1y
chr14-105045388-105046331	0.378140807184833	-0.195458577693462	0.144	0.161	1	CD8_TCM	CD8 TCM	Post-HIV vs Post-ART_1y
chr1-100386180-100386936	0.378161623923863	-0.268862921998057	0.009	0.011	1	CD8_TCM	CD8 TCM	Post-HIV vs Post-ART_1y
chr19-2887021-2887909	0.378204121774121	0.286802127369623	0.011	0.009	1	CD8_TCM	CD8 TCM	Post-HIV vs Post-ART_1y
chr14-89220813-89221753	0.37822208091319	-0.40397186689516	0.01	0.012	1	CD8_TCM	CD8 TCM	Post-HIV vs Post-ART_1y
chr10-100370356-100371645	0.378241352238632	0.00237772269174852	0.105	0.106	1	CD8_TCM	CD8 TCM	Post-HIV vs Post-ART_1y
chr1-204545685-204546394	0.378266544194295	-0.354815642906698	0.02	0.024	1	CD8_TCM	CD8 TCM	Post-HIV vs Post-ART_1y
chr6-132489902-132491114	0.378288649237223	0.474909391451244	0.01	0.007	1	CD8_TCM	CD8 TCM	Post-HIV vs Post-ART_1y
chr1-31763606-31764770	0.378310591367859	-0.0960084683853331	0.067	0.072	1	CD8_TCM	CD8 TCM	Post-HIV vs Post-ART_1y
chr4-173521822-173522802	0.378317850567387	0.084479229286222	0.01	0.009	1	CD8_TCM	CD8 TCM	Post-HIV vs Post-ART_1y
chr9-89427396-89428087	0.378324926192265	0.0453227432459937	0.054	0.054	1	CD8_TCM	CD8 TCM	Post-HIV vs Post-ART_1y
chr1-111714469-111715247	0.378331857310605	-0.0113940725633661	0.038	0.038	1	CD8_TCM	CD8 TCM	Post-HIV vs Post-ART_1y
chr11-67389482-67389747	0.378343672195589	0.136667637183733	0.022	0.019	1	CD8_TCM	CD8 TCM	Post-HIV vs Post-ART_1y
chr17-32252808-32253741	0.378349297945151	0.242415326323871	0.016	0.013	1	CD8_TCM	CD8 TCM	Post-HIV vs Post-ART_1y
chr11-64268664-64270796	0.37835401761051	-0.0927567647338579	0.388	0.413	1	CD8_TCM	CD8 TCM	Post-HIV vs Post-ART_1y
chr12-8913842-8915331	0.378364020130886	0.157452977773852	0.154	0.137	1	CD8_TCM	CD8 TCM	Post-HIV vs Post-ART_1y
chr8-123156296-123157933	0.378368688155395	-0.156279559668155	0.238	0.268	1	CD8_TCM	CD8 TCM	Post-HIV vs Post-ART_1y
chr19-35641528-35641780	0.378432328579871	-0.248252476188383	0.019	0.022	1	CD8_TCM	CD8 TCM	Post-HIV vs Post-ART_1y
chr6-42555610-42556424	0.378447046167894	-0.160169319167235	0.017	0.019	1	CD8_TCM	CD8 TCM	Post-HIV vs Post-ART_1y
chr12-47218105-47218662	0.378464413156809	-0.00602138086963011	0.038	0.039	1	CD8_TCM	CD8 TCM	Post-HIV vs Post-ART_1y
chr21-45081055-45081319	0.378480355743047	-0.306919306044279	0.011	0.013	1	CD8_TCM	CD8 TCM	Post-HIV vs Post-ART_1y
chr5-175967563-175968393	0.378497945456473	0.276401462609944	0.061	0.049	1	CD8_TCM	CD8 TCM	Post-HIV vs Post-ART_1y
chr2-192498-193651	0.378505141789281	-0.211970528144869	0.049	0.06	1	CD8_TCM	CD8 TCM	Post-HIV vs Post-ART_1y
chr4-1025978-1026523	0.37851629088791	-0.517479630860485	0.01	0.013	1	CD8_TCM	CD8 TCM	Post-HIV vs Post-ART_1y
chr19-34662665-34663312	0.378578811348496	-0.44890373209456	0.019	0.025	1	CD8_TCM	CD8 TCM	Post-HIV vs Post-ART_1y
chr1-147083952-147085336	0.378596421938781	0.0651800239874052	0.128	0.126	1	CD8_TCM	CD8 TCM	Post-HIV vs Post-ART_1y
chr22-35371401-35372374	0.37867274994774	0.128294879874264	0.039	0.036	1	CD8_TCM	CD8 TCM	Post-HIV vs Post-ART_1y
chr12-22631376-22632149	0.378691508779084	0.205970386858898	0.016	0.014	1	CD8_TCM	CD8 TCM	Post-HIV vs Post-ART_1y
chr9-7798854-7800143	0.378753030943498	-0.190939921127363	0.118	0.133	1	CD8_TCM	CD8 TCM	Post-HIV vs Post-ART_1y
chr19-39514632-39516552	0.378770626429904	0.251262768986921	0.033	0.029	1	CD8_TCM	CD8 TCM	Post-HIV vs Post-ART_1y
chr15-72785282-72785813	0.378794643454618	-0.408960078643561	0.019	0.025	1	CD8_TCM	CD8 TCM	Post-HIV vs Post-ART_1y
chr1-39690831-39692696	0.378796053280538	-0.0272391765397085	0.208	0.212	1	CD8_TCM	CD8 TCM	Post-HIV vs Post-ART_1y
chr17-78120937-78122322	0.378817045312297	-0.205529106356523	0.104	0.118	1	CD8_TCM	CD8 TCM	Post-HIV vs Post-ART_1y
chr19-18303256-18305638	0.378826638490559	-0.00556101975322765	0.279	0.286	1	CD8_TCM	CD8 TCM	Post-HIV vs Post-ART_1y
chr8-124199724-124200612	0.378837222941969	0.2172584914776	0.013	0.011	1	CD8_TCM	CD8 TCM	Post-HIV vs Post-ART_1y
chr1-206739209-206739991	0.378851803053196	0.0309590641830546	0.032	0.032	1	CD8_TCM	CD8 TCM	Post-HIV vs Post-ART_1y
chr15-84172277-84172763	0.378864713532298	-0.0965513099026549	0.013	0.013	1	CD8_TCM	CD8 TCM	Post-HIV vs Post-ART_1y
chr4-1176830-1177899	0.378882693190139	0.0330503963430231	0.077	0.077	1	CD8_TCM	CD8 TCM	Post-HIV vs Post-ART_1y
chr3-63951145-63952512	0.378885979297661	0.396487295005711	0.012	0.009	1	CD8_TCM	CD8 TCM	Post-HIV vs Post-ART_1y
chr11-10735292-10736503	0.378900644437188	0.151229694537612	0.103	0.094	1	CD8_TCM	CD8 TCM	Post-HIV vs Post-ART_1y
chr2-223881571-223882297	0.378920397785583	0.181132413973113	0.033	0.028	1	CD8_TCM	CD8 TCM	Post-HIV vs Post-ART_1y
chr14-91385095-91385550	0.378936291901827	0.193715794798599	0.016	0.014	1	CD8_TCM	CD8 TCM	Post-HIV vs Post-ART_1y
chr18-23436893-23438111	0.378981706832191	-0.0873154640157472	0.1	0.106	1	CD8_TCM	CD8 TCM	Post-HIV vs Post-ART_1y
chr6-141848117-141848914	0.378985581338887	-0.308758187901046	0.015	0.018	1	CD8_TCM	CD8 TCM	Post-HIV vs Post-ART_1y
chr19-50368351-50369546	0.378994657849914	-0.312374041608808	0.079	0.098	1	CD8_TCM	CD8 TCM	Post-HIV vs Post-ART_1y
chr2-197120968-197122168	0.379000911831917	0.165517469904749	0.018	0.016	1	CD8_TCM	CD8 TCM	Post-HIV vs Post-ART_1y
chr4-3484201-3485718	0.379006637564895	0.330983428336847	0.016	0.012	1	CD8_TCM	CD8 TCM	Post-HIV vs Post-ART_1y
chrX-42946862-42947100	0.379011009090041	-0.633854416505457	0.007	0.01	1	CD8_TCM	CD8 TCM	Post-HIV vs Post-ART_1y
chr14-60164294-60165959	0.379026794866399	-0.0818513032480368	0.165	0.176	1	CD8_TCM	CD8 TCM	Post-HIV vs Post-ART_1y
chr8-141156892-141157576	0.379051988021967	-0.126640191519919	0.046	0.047	1	CD8_TCM	CD8 TCM	Post-HIV vs Post-ART_1y
chr15-43749510-43750221	0.379084585024442	0.0598668279943326	0.168	0.162	1	CD8_TCM	CD8 TCM	Post-HIV vs Post-ART_1y
chr11-119055944-119057801	0.379126488038067	0.115497382134433	0.425	0.408	1	CD8_TCM	CD8 TCM	Post-HIV vs Post-ART_1y
chr14-92507009-92507781	0.379159292171568	0.364151714836272	0.01	0.008	1	CD8_TCM	CD8 TCM	Post-HIV vs Post-ART_1y
chr1-226069715-226070434	0.379163867340386	0.352104109546537	0.018	0.014	1	CD8_TCM	CD8 TCM	Post-HIV vs Post-ART_1y
chr5-134099442-134099653	0.379181027117207	-0.34137308937835	0.009	0.011	1	CD8_TCM	CD8 TCM	Post-HIV vs Post-ART_1y
chr2-112631702-112631912	0.379216215419467	-0.482334325061377	0.014	0.02	1	CD8_TCM	CD8 TCM	Post-HIV vs Post-ART_1y
chr4-177392835-177393633	0.379220069759192	-0.557800727469575	0.007	0.01	1	CD8_TCM	CD8 TCM	Post-HIV vs Post-ART_1y
chr19-13152666-13153316	0.379220311040929	-0.18795174696411	0.21	0.233	1	CD8_TCM	CD8 TCM	Post-HIV vs Post-ART_1y
chr15-25810531-25811029	0.37923679719531	0.242873057406785	0.011	0.009	1	CD8_TCM	CD8 TCM	Post-HIV vs Post-ART_1y
chr8-27425967-27426518	0.379246996590594	-0.0267496025641019	0.056	0.055	1	CD8_TCM	CD8 TCM	Post-HIV vs Post-ART_1y
chr13-102844936-102847008	0.379278092927423	-0.0878954467223207	0.331	0.355	1	CD8_TCM	CD8 TCM	Post-HIV vs Post-ART_1y
chr1-91116491-91117372	0.379278704237928	-0.409545336340706	0.01	0.013	1	CD8_TCM	CD8 TCM	Post-HIV vs Post-ART_1y
chr6-33787624-33789405	0.379288482374158	0.114253116994898	0.28	0.26	1	CD8_TCM	CD8 TCM	Post-HIV vs Post-ART_1y
chr9-114661643-114663069	0.379321741623146	-0.00365297292077527	0.033	0.033	1	CD8_TCM	CD8 TCM	Post-HIV vs Post-ART_1y
chr3-113744974-113747332	0.379329808020481	-0.094575899059144	0.445	0.48	1	CD8_TCM	CD8 TCM	Post-HIV vs Post-ART_1y
chr6-20454072-20454579	0.379334123432653	-0.534420496088241	0.007	0.011	1	CD8_TCM	CD8 TCM	Post-HIV vs Post-ART_1y
chr16-84647815-84649555	0.379340381576807	0.198809214194534	0.203	0.179	1	CD8_TCM	CD8 TCM	Post-HIV vs Post-ART_1y
chrX-1468159-1468718	0.3793497196982	-0.174904751656152	0.102	0.118	1	CD8_TCM	CD8 TCM	Post-HIV vs Post-ART_1y
chr1-12131982-12133549	0.379356950934228	0.134913484076166	0.047	0.043	1	CD8_TCM	CD8 TCM	Post-HIV vs Post-ART_1y
chr10-31759037-31760745	0.379362599508588	-0.000346963544006984	0.409	0.419	1	CD8_TCM	CD8 TCM	Post-HIV vs Post-ART_1y
chr5-138177846-138179376	0.379365733335155	-0.160056640638212	0.186	0.207	1	CD8_TCM	CD8 TCM	Post-HIV vs Post-ART_1y
chr12-132065889-132066656	0.379382232680018	0.334529889709443	0.01	0.008	1	CD8_TCM	CD8 TCM	Post-HIV vs Post-ART_1y
chr5-922830-923760	0.379385501295946	-0.0471913815356855	0.022	0.024	1	CD8_TCM	CD8 TCM	Post-HIV vs Post-ART_1y
chr20-33992645-33994729	0.379397442106994	-0.0463933322506082	0.545	0.566	1	CD8_TCM	CD8 TCM	Post-HIV vs Post-ART_1y
chr20-62921232-62921547	0.379406570979353	0.00796093848831925	0.049	0.048	1	CD8_TCM	CD8 TCM	Post-HIV vs Post-ART_1y
chr11-96013521-96014526	0.379416257069398	-0.0996753766941318	0.037	0.039	1	CD8_TCM	CD8 TCM	Post-HIV vs Post-ART_1y
chr10-3666525-3667262	0.379422921486245	-0.454045762737794	0.013	0.017	1	CD8_TCM	CD8 TCM	Post-HIV vs Post-ART_1y
chr7-50467595-50468357	0.379501707881061	-0.325525931165033	0.043	0.053	1	CD8_TCM	CD8 TCM	Post-HIV vs Post-ART_1y
chr17-31842246-31842920	0.379511274699318	-0.413305944441114	0.02	0.028	1	CD8_TCM	CD8 TCM	Post-HIV vs Post-ART_1y
chr14-74301733-74303422	0.37951820863531	-0.0512639361220111	0.128	0.135	1	CD8_TCM	CD8 TCM	Post-HIV vs Post-ART_1y
chr15-41934495-41935274	0.379554466114794	-0.220828449258964	0.073	0.085	1	CD8_TCM	CD8 TCM	Post-HIV vs Post-ART_1y
chr7-35651904-35652525	0.379571911056082	0.295053612824135	0.017	0.014	1	CD8_TCM	CD8 TCM	Post-HIV vs Post-ART_1y
chr13-24597931-24598708	0.379615408384636	-0.394257300154033	0.009	0.012	1	CD8_TCM	CD8 TCM	Post-HIV vs Post-ART_1y
chr13-40190615-40191090	0.379626219254644	-0.505645810981062	0.028	0.038	1	CD8_TCM	CD8 TCM	Post-HIV vs Post-ART_1y
chr11-73217778-73218836	0.379633660771572	0.567977684608178	0.016	0.01	1	CD8_TCM	CD8 TCM	Post-HIV vs Post-ART_1y
chr17-50130955-50131287	0.379635800112173	0.153206718922475	0.017	0.015	1	CD8_TCM	CD8 TCM	Post-HIV vs Post-ART_1y
chr2-12708576-12709517	0.37964726879252	0.0452558752896657	0.053	0.049	1	CD8_TCM	CD8 TCM	Post-HIV vs Post-ART_1y
chr20-841098-841365	0.379656696646046	-0.257815857995125	0.01	0.011	1	CD8_TCM	CD8 TCM	Post-HIV vs Post-ART_1y
chrX-47365878-47366750	0.379686251024528	-0.224037810956215	0.083	0.097	1	CD8_TCM	CD8 TCM	Post-HIV vs Post-ART_1y
chr14-24678429-24679253	0.379699825956088	0.00440261595000413	0.06	0.061	1	CD8_TCM	CD8 TCM	Post-HIV vs Post-ART_1y
chr19-14041433-14041816	0.379729035442683	0.0437808616881581	0.01	0.01	1	CD8_TCM	CD8 TCM	Post-HIV vs Post-ART_1y
chr3-12840483-12842070	0.379737515855146	-0.0260243442552289	0.259	0.262	1	CD8_TCM	CD8 TCM	Post-HIV vs Post-ART_1y
chr16-69310481-69312138	0.379796564785195	-0.0371952303682762	0.347	0.367	1	CD8_TCM	CD8 TCM	Post-HIV vs Post-ART_1y
chrX-20530141-20530950	0.379818434118985	-0.503925710824192	0.008	0.012	1	CD8_TCM	CD8 TCM	Post-HIV vs Post-ART_1y
chr4-1711233-1713342	0.37983323543692	0.00958209327533133	0.47	0.474	1	CD8_TCM	CD8 TCM	Post-HIV vs Post-ART_1y
chr14-99280614-99281210	0.379862487932016	-0.80811046169234	0.006	0.011	1	CD8_TCM	CD8 TCM	Post-HIV vs Post-ART_1y
chr12-47832161-47833592	0.379873318300148	0.00756570787698685	0.061	0.062	1	CD8_TCM	CD8 TCM	Post-HIV vs Post-ART_1y
chrY-7239688-7240686	0.379890119542794	-0.14691359838775	0.113	0.127	1	CD8_TCM	CD8 TCM	Post-HIV vs Post-ART_1y
chr14-20332501-20333679	0.379901388165369	-0.0943402601974586	0.108	0.113	1	CD8_TCM	CD8 TCM	Post-HIV vs Post-ART_1y
chr11-72222754-72226000	0.379934696826432	0.00446471726741926	0.365	0.373	1	CD8_TCM	CD8 TCM	Post-HIV vs Post-ART_1y
chrX-129769209-129769922	0.379943040344381	-0.356322015296695	0.073	0.091	1	CD8_TCM	CD8 TCM	Post-HIV vs Post-ART_1y
chr3-133487420-133488247	0.379956486795366	-0.461360552758123	0.015	0.021	1	CD8_TCM	CD8 TCM	Post-HIV vs Post-ART_1y
chr12-49343352-49343599	0.379960339667709	0.0534319710038291	0.016	0.015	1	CD8_TCM	CD8 TCM	Post-HIV vs Post-ART_1y
chr8-28085275-28085801	0.379967657088375	0.120058278045065	0.019	0.016	1	CD8_TCM	CD8 TCM	Post-HIV vs Post-ART_1y
chr16-72098949-72099655	0.379992864548201	-0.28845437049622	0.019	0.023	1	CD8_TCM	CD8 TCM	Post-HIV vs Post-ART_1y
chr7-831542-832965	0.380011409758782	0.0989047631585485	0.067	0.061	1	CD8_TCM	CD8 TCM	Post-HIV vs Post-ART_1y
chr12-89470618-89471052	0.380015641221134	0.190370830280452	0.017	0.014	1	CD8_TCM	CD8 TCM	Post-HIV vs Post-ART_1y
chr9-122122597-122123300	0.380039038738649	-0.398008303160433	0.025	0.032	1	CD8_TCM	CD8 TCM	Post-HIV vs Post-ART_1y
chr1-15128322-15129009	0.380042333576877	0.133024325300533	0.017	0.015	1	CD8_TCM	CD8 TCM	Post-HIV vs Post-ART_1y
chr8-118620621-118622560	0.380045665557189	0.0717611913407881	0.069	0.064	1	CD8_TCM	CD8 TCM	Post-HIV vs Post-ART_1y
chr16-74295840-74297637	0.380053781225965	-0.189125584768407	0.207	0.233	1	CD8_TCM	CD8 TCM	Post-HIV vs Post-ART_1y
chr4-73257156-73257505	0.38026193308889	0.080860441633448	0.029	0.027	1	CD8_TCM	CD8 TCM	Post-HIV vs Post-ART_1y
chr17-64306547-64307414	0.380282454419697	0.358622201467586	0.023	0.018	1	CD8_TCM	CD8 TCM	Post-HIV vs Post-ART_1y
chr6-158634525-158635243	0.380298143912982	-0.398530476482242	0.053	0.07	1	CD8_TCM	CD8 TCM	Post-HIV vs Post-ART_1y
chr11-60775177-60776045	0.380339925080598	-0.249427600788414	0.037	0.043	1	CD8_TCM	CD8 TCM	Post-HIV vs Post-ART_1y
chr1-212291126-212291807	0.380343527937402	0.0231988426407255	0.032	0.03	1	CD8_TCM	CD8 TCM	Post-HIV vs Post-ART_1y
chrX-13487815-13488512	0.380371415470278	-0.448598998114889	0.018	0.023	1	CD8_TCM	CD8 TCM	Post-HIV vs Post-ART_1y
chr20-45097562-45098724	0.380385609389681	0.175902311652959	0.032	0.029	1	CD8_TCM	CD8 TCM	Post-HIV vs Post-ART_1y
chr1-10429730-10431259	0.38042309920103	-0.110227604374885	0.243	0.266	1	CD8_TCM	CD8 TCM	Post-HIV vs Post-ART_1y
chr7-36287203-36288263	0.380469307549638	0.116275087650784	0.047	0.042	1	CD8_TCM	CD8 TCM	Post-HIV vs Post-ART_1y
chr14-63470902-63471820	0.38050097146402	0.107634594227689	0.013	0.011	1	CD8_TCM	CD8 TCM	Post-HIV vs Post-ART_1y
chr2-27431420-27431720	0.380504502213256	-0.17902177333461	0.011	0.013	1	CD8_TCM	CD8 TCM	Post-HIV vs Post-ART_1y
chr1-168603087-168603839	0.380537851176027	0.135460484289918	0.022	0.019	1	CD8_TCM	CD8 TCM	Post-HIV vs Post-ART_1y
chr9-100322640-100323406	0.380570069434635	0.576260172599225	0.011	0.008	1	CD8_TCM	CD8 TCM	Post-HIV vs Post-ART_1y
chr10-128186836-128188471	0.38058398183753	-0.371094248033081	0.025	0.033	1	CD8_TCM	CD8 TCM	Post-HIV vs Post-ART_1y
chr6-35139929-35140234	0.380584489225912	0.536175427737692	0.013	0.009	1	CD8_TCM	CD8 TCM	Post-HIV vs Post-ART_1y
chr15-72685275-72686759	0.380598103541449	-0.0127311264311818	0.174	0.171	1	CD8_TCM	CD8 TCM	Post-HIV vs Post-ART_1y
chr11-35162542-35163109	0.380648156894606	0.203095076293813	0.015	0.013	1	CD8_TCM	CD8 TCM	Post-HIV vs Post-ART_1y
chr7-100632730-100634160	0.380664373155163	-0.220905880061576	0.087	0.101	1	CD8_TCM	CD8 TCM	Post-HIV vs Post-ART_1y
chr4-83138622-83139893	0.380665227685051	0.185914595995134	0.016	0.014	1	CD8_TCM	CD8 TCM	Post-HIV vs Post-ART_1y
chr19-40548898-40549870	0.380674610835473	0.0642441377424059	0.046	0.042	1	CD8_TCM	CD8 TCM	Post-HIV vs Post-ART_1y
chr3-38003201-38003692	0.380705894826823	-0.131922557157873	0.036	0.04	1	CD8_TCM	CD8 TCM	Post-HIV vs Post-ART_1y
chr6-131135013-131136205	0.380728272939822	0.141584440217736	0.091	0.081	1	CD8_TCM	CD8 TCM	Post-HIV vs Post-ART_1y
chr16-68842974-68844415	0.380737142503488	-0.0988200102465002	0.218	0.227	1	CD8_TCM	CD8 TCM	Post-HIV vs Post-ART_1y
chr22-37185588-37187054	0.380779253571017	-0.249034288065504	0.107	0.125	1	CD8_TCM	CD8 TCM	Post-HIV vs Post-ART_1y
chr11-47259325-47259991	0.380801868143989	-0.286815228019369	0.014	0.018	1	CD8_TCM	CD8 TCM	Post-HIV vs Post-ART_1y
chr15-60326700-60327139	0.380806654789675	-0.477696911448769	0.008	0.011	1	CD8_TCM	CD8 TCM	Post-HIV vs Post-ART_1y
chr8-19754681-19754935	0.380813093779764	0.232615416578032	0.015	0.013	1	CD8_TCM	CD8 TCM	Post-HIV vs Post-ART_1y
chr3-32288370-32289179	0.380814788930656	-0.244244120113119	0.013	0.016	1	CD8_TCM	CD8 TCM	Post-HIV vs Post-ART_1y
chr5-94849948-94850597	0.380817722472877	-0.388407094306872	0.017	0.022	1	CD8_TCM	CD8 TCM	Post-HIV vs Post-ART_1y
chr1-205657236-205657855	0.380839701278596	-0.323388139499976	0.023	0.029	1	CD8_TCM	CD8 TCM	Post-HIV vs Post-ART_1y
chr4-112230853-112232577	0.380857670628931	-0.0947472129073265	0.382	0.406	1	CD8_TCM	CD8 TCM	Post-HIV vs Post-ART_1y
chr16-69563638-69564670	0.380868146790991	0.214506318456253	0.075	0.064	1	CD8_TCM	CD8 TCM	Post-HIV vs Post-ART_1y
chr14-105537362-105538684	0.380876762784514	0.0127101813900219	0.077	0.077	1	CD8_TCM	CD8 TCM	Post-HIV vs Post-ART_1y
chr19-14147926-14148615	0.380940710159008	-0.285940259595441	0.02	0.025	1	CD8_TCM	CD8 TCM	Post-HIV vs Post-ART_1y
chr17-62552976-62553502	0.380961314542745	-0.422655912909844	0.014	0.018	1	CD8_TCM	CD8 TCM	Post-HIV vs Post-ART_1y
chr22-35627046-35628060	0.380984472985047	-0.490028078108712	0.016	0.022	1	CD8_TCM	CD8 TCM	Post-HIV vs Post-ART_1y
chr4-25987803-25988630	0.380988839175197	-0.333702269889252	0.026	0.033	1	CD8_TCM	CD8 TCM	Post-HIV vs Post-ART_1y
chr6-137982281-137983271	0.380989795830383	-0.5335852853198	0.013	0.019	1	CD8_TCM	CD8 TCM	Post-HIV vs Post-ART_1y
chr5-44808389-44809990	0.381010521722118	-0.0825063151649112	0.258	0.277	1	CD8_TCM	CD8 TCM	Post-HIV vs Post-ART_1y
chr12-75488188-75488863	0.381034629261487	-0.730956970138029	0.007	0.011	1	CD8_TCM	CD8 TCM	Post-HIV vs Post-ART_1y
chr2-37322506-37322728	0.381041016476172	0.119647479017126	0.01	0.009	1	CD8_TCM	CD8 TCM	Post-HIV vs Post-ART_1y
chr5-140563650-140565137	0.381047068346412	-0.0889674956124192	0.454	0.474	1	CD8_TCM	CD8 TCM	Post-HIV vs Post-ART_1y
chr12-14257384-14258529	0.381057156541296	0.0166594128094961	0.076	0.075	1	CD8_TCM	CD8 TCM	Post-HIV vs Post-ART_1y
chr11-2939985-2941567	0.381063574780661	-0.102210123184399	0.035	0.037	1	CD8_TCM	CD8 TCM	Post-HIV vs Post-ART_1y
chr16-31868430-31870268	0.38108063155892	0.0122241974834658	0.201	0.203	1	CD8_TCM	CD8 TCM	Post-HIV vs Post-ART_1y
chr17-6472585-6473495	0.381083973610551	0.402136445814073	0.017	0.013	1	CD8_TCM	CD8 TCM	Post-HIV vs Post-ART_1y
chr18-2713991-2714442	0.381096733766268	0.17191990534079	0.01	0.009	1	CD8_TCM	CD8 TCM	Post-HIV vs Post-ART_1y
chr16-4514455-4514994	0.381102502761044	-0.633066679250645	0.008	0.012	1	CD8_TCM	CD8 TCM	Post-HIV vs Post-ART_1y
chr6-43923524-43924729	0.381152574960068	0.0550537405914686	0.018	0.018	1	CD8_TCM	CD8 TCM	Post-HIV vs Post-ART_1y
chr21-44658844-44659466	0.381174283483448	0.0840571409106525	0.027	0.025	1	CD8_TCM	CD8 TCM	Post-HIV vs Post-ART_1y
chr8-142738448-142739923	0.381202733203099	-0.0526150987477361	0.168	0.173	1	CD8_TCM	CD8 TCM	Post-HIV vs Post-ART_1y
chr10-5692271-5693236	0.381238538722787	-0.0592979515376664	0.071	0.075	1	CD8_TCM	CD8 TCM	Post-HIV vs Post-ART_1y
chr7-100219765-100220387	0.381244675834715	0.129324272135191	0.061	0.057	1	CD8_TCM	CD8 TCM	Post-HIV vs Post-ART_1y
chr7-50155771-50157179	0.381281830578055	0.425489499879739	0.01	0.008	1	CD8_TCM	CD8 TCM	Post-HIV vs Post-ART_1y
chr2-238234104-238234761	0.381287253300674	0.0995518977188612	0.101	0.097	1	CD8_TCM	CD8 TCM	Post-HIV vs Post-ART_1y
chr5-163459449-163461073	0.3813792951028	-0.102421842751752	0.401	0.431	1	CD8_TCM	CD8 TCM	Post-HIV vs Post-ART_1y
chr3-33716808-33718800	0.381388722062564	-0.0248782050947701	0.267	0.272	1	CD8_TCM	CD8 TCM	Post-HIV vs Post-ART_1y
chr22-31523905-31524625	0.381388995666075	0.0333721719892481	0.016	0.015	1	CD8_TCM	CD8 TCM	Post-HIV vs Post-ART_1y
chr10-119177706-119179486	0.381393487185356	-0.135499954194449	0.222	0.246	1	CD8_TCM	CD8 TCM	Post-HIV vs Post-ART_1y
chr20-59161707-59162075	0.381395836550017	0.0881952609389582	0.047	0.043	1	CD8_TCM	CD8 TCM	Post-HIV vs Post-ART_1y
chr7-2527687-2528046	0.381400539671015	0.13008290056974	0.035	0.032	1	CD8_TCM	CD8 TCM	Post-HIV vs Post-ART_1y
chr2-238158436-238159433	0.381438760443917	-0.0634991599433912	0.037	0.037	1	CD8_TCM	CD8 TCM	Post-HIV vs Post-ART_1y
chr9-136245065-136246161	0.381501270304921	0.115321177824376	0.27	0.252	1	CD8_TCM	CD8 TCM	Post-HIV vs Post-ART_1y
chr16-30491760-30492433	0.381506496699637	0.157810491552237	0.012	0.011	1	CD8_TCM	CD8 TCM	Post-HIV vs Post-ART_1y
chr11-128756909-128758188	0.381535758979715	-0.28309728715181	0.059	0.069	1	CD8_TCM	CD8 TCM	Post-HIV vs Post-ART_1y
chr12-21613852-21614877	0.381570841142403	-0.455264318810312	0.009	0.012	1	CD8_TCM	CD8 TCM	Post-HIV vs Post-ART_1y
chr19-2561063-2562825	0.381588315828263	-0.277759070314427	0.042	0.051	1	CD8_TCM	CD8 TCM	Post-HIV vs Post-ART_1y
chr1-39919180-39920050	0.381632798521136	-0.404862385563785	0.017	0.023	1	CD8_TCM	CD8 TCM	Post-HIV vs Post-ART_1y
chr10-110842410-110843643	0.381637928894687	0.0643020186112859	0.026	0.024	1	CD8_TCM	CD8 TCM	Post-HIV vs Post-ART_1y
chr12-55965965-55967400	0.381681513641095	0.0768776920838166	0.142	0.131	1	CD8_TCM	CD8 TCM	Post-HIV vs Post-ART_1y
chr5-40441435-40442641	0.381699149964236	0.00512731327119109	0.078	0.075	1	CD8_TCM	CD8 TCM	Post-HIV vs Post-ART_1y
chr1-1058563-1059939	0.381699384580544	-0.0052440275629424	0.169	0.168	1	CD8_TCM	CD8 TCM	Post-HIV vs Post-ART_1y
chr6-109482184-109484000	0.381699864331882	-0.000482837747863507	0.349	0.349	1	CD8_TCM	CD8 TCM	Post-HIV vs Post-ART_1y
chr8-8338272-8338918	0.381711092766784	0.263218022060427	0.01	0.008	1	CD8_TCM	CD8 TCM	Post-HIV vs Post-ART_1y
chr12-92158551-92159481	0.381713587131215	0.5814066460965	0.011	0.007	1	CD8_TCM	CD8 TCM	Post-HIV vs Post-ART_1y
chr16-4700349-4700729	0.381714936141065	0.0604181383363489	0.013	0.012	1	CD8_TCM	CD8 TCM	Post-HIV vs Post-ART_1y
chr19-8568755-8569776	0.381733130622121	0.0276404099217482	0.129	0.129	1	CD8_TCM	CD8 TCM	Post-HIV vs Post-ART_1y
chr1-198165624-198166250	0.381775825360208	-0.273505407166208	0.035	0.042	1	CD8_TCM	CD8 TCM	Post-HIV vs Post-ART_1y
chr12-55645923-55646772	0.381778462968788	-0.2586405615349	0.152	0.179	1	CD8_TCM	CD8 TCM	Post-HIV vs Post-ART_1y
chr16-28879264-28880514	0.381780128108865	0.0525209857398146	0.212	0.212	1	CD8_TCM	CD8 TCM	Post-HIV vs Post-ART_1y
chr20-52190657-52192582	0.381818623599886	0.0726177051237038	0.206	0.193	1	CD8_TCM	CD8 TCM	Post-HIV vs Post-ART_1y
chr1-172745830-172746894	0.381830257621424	0.105977776448241	0.052	0.047	1	CD8_TCM	CD8 TCM	Post-HIV vs Post-ART_1y
chr3-114809560-114810517	0.381838771340418	0.398867688303943	0.026	0.019	1	CD8_TCM	CD8 TCM	Post-HIV vs Post-ART_1y
chr20-25076627-25078000	0.38185004659088	-0.276404106701908	0.013	0.015	1	CD8_TCM	CD8 TCM	Post-HIV vs Post-ART_1y
chr19-55372703-55372994	0.381868036178183	0.373161294087078	0.01	0.007	1	CD8_TCM	CD8 TCM	Post-HIV vs Post-ART_1y
chr14-99729786-99730668	0.381900229633053	0.114576705485391	0.034	0.031	1	CD8_TCM	CD8 TCM	Post-HIV vs Post-ART_1y
chr19-3784786-3786568	0.381910003062833	-0.100956485711974	0.094	0.1	1	CD8_TCM	CD8 TCM	Post-HIV vs Post-ART_1y
chr22-39170643-39171425	0.381919567762705	-0.287496678078913	0.122	0.145	1	CD8_TCM	CD8 TCM	Post-HIV vs Post-ART_1y
chr19-35210513-35211172	0.381919847867748	-0.132585312882508	0.177	0.2	1	CD8_TCM	CD8 TCM	Post-HIV vs Post-ART_1y
chr14-93892780-93893284	0.381970545192579	0.234065571784702	0.012	0.01	1	CD8_TCM	CD8 TCM	Post-HIV vs Post-ART_1y
chr6-146770138-146771610	0.381981556658198	-0.600086152071825	0.008	0.011	1	CD8_TCM	CD8 TCM	Post-HIV vs Post-ART_1y
chr10-13299243-13300400	0.381987388335231	0.183863172094655	0.216	0.187	1	CD8_TCM	CD8 TCM	Post-HIV vs Post-ART_1y
chr17-75570713-75571758	0.382029118867555	0.482511606488406	0.01	0.006	1	CD8_TCM	CD8 TCM	Post-HIV vs Post-ART_1y
chr2-105398168-105399401	0.382041381216541	-0.0296024814110081	0.109	0.113	1	CD8_TCM	CD8 TCM	Post-HIV vs Post-ART_1y
chr19-8363518-8364482	0.38205951238018	-0.296645392673253	0.028	0.033	1	CD8_TCM	CD8 TCM	Post-HIV vs Post-ART_1y
chr2-233076643-233077049	0.382076373517275	-0.235000018041292	0.047	0.056	1	CD8_TCM	CD8 TCM	Post-HIV vs Post-ART_1y
chr14-22483959-22484930	0.382078412259882	-0.394688504266686	0.008	0.01	1	CD8_TCM	CD8 TCM	Post-HIV vs Post-ART_1y
chr1-228139424-228141482	0.38209144297448	-0.0434554171689061	0.534	0.554	1	CD8_TCM	CD8 TCM	Post-HIV vs Post-ART_1y
chr20-32333130-32334756	0.382117903184718	0.106466324660763	0.032	0.031	1	CD8_TCM	CD8 TCM	Post-HIV vs Post-ART_1y
chr14-74838700-74839142	0.382119022930501	-0.215594720048911	0.01	0.012	1	CD8_TCM	CD8 TCM	Post-HIV vs Post-ART_1y
chr13-48579880-48580596	0.382160335954795	-0.297420652399699	0.028	0.033	1	CD8_TCM	CD8 TCM	Post-HIV vs Post-ART_1y
chrX-130094614-130095024	0.382169216007641	0.438536804748413	0.014	0.01	1	CD8_TCM	CD8 TCM	Post-HIV vs Post-ART_1y
chr2-178913966-178914585	0.38219464255868	0.362571637409215	0.013	0.01	1	CD8_TCM	CD8 TCM	Post-HIV vs Post-ART_1y
chr17-35871250-35871769	0.382196860023926	0.204085945363642	0.017	0.015	1	CD8_TCM	CD8 TCM	Post-HIV vs Post-ART_1y
chr14-61730505-61731225	0.382260997590646	-0.448279545437119	0.008	0.011	1	CD8_TCM	CD8 TCM	Post-HIV vs Post-ART_1y
chr17-48593121-48593573	0.382350023698768	-0.327962039477657	0.023	0.03	1	CD8_TCM	CD8 TCM	Post-HIV vs Post-ART_1y
chr6-90478875-90479645	0.382369148650787	0.0430956178845383	0.084	0.082	1	CD8_TCM	CD8 TCM	Post-HIV vs Post-ART_1y
chr15-44550065-44551000	0.382397011261136	-0.276981859587313	0.017	0.021	1	CD8_TCM	CD8 TCM	Post-HIV vs Post-ART_1y
chr1-162789986-162790925	0.382411437133558	-0.178424987651878	0.079	0.09	1	CD8_TCM	CD8 TCM	Post-HIV vs Post-ART_1y
chr11-629086-629585	0.382411714474196	-0.577178638729935	0.01	0.015	1	CD8_TCM	CD8 TCM	Post-HIV vs Post-ART_1y
chr7-107044049-107045668	0.38243696003459	-0.0783395250144792	0.139	0.144	1	CD8_TCM	CD8 TCM	Post-HIV vs Post-ART_1y
chr3-124900993-124901675	0.382473533428381	-0.187158512332173	0.025	0.028	1	CD8_TCM	CD8 TCM	Post-HIV vs Post-ART_1y
chr15-65833888-65834133	0.382491268076199	0.222485911994205	0.011	0.01	1	CD8_TCM	CD8 TCM	Post-HIV vs Post-ART_1y
chr14-21024200-21025821	0.382534894503946	-0.096757768686355	0.156	0.164	1	CD8_TCM	CD8 TCM	Post-HIV vs Post-ART_1y
chr17-17722462-17722989	0.382558555565358	0.438852395724001	0.01	0.007	1	CD8_TCM	CD8 TCM	Post-HIV vs Post-ART_1y
chr3-15466842-15468285	0.382571277216961	0.415682436752228	0.011	0.008	1	CD8_TCM	CD8 TCM	Post-HIV vs Post-ART_1y
chr5-169583103-169584217	0.382583352070812	-0.126520513403922	0.22	0.238	1	CD8_TCM	CD8 TCM	Post-HIV vs Post-ART_1y
chr9-98191603-98193470	0.38258706473398	0.146022920951102	0.157	0.142	1	CD8_TCM	CD8 TCM	Post-HIV vs Post-ART_1y
chr1-207872681-207873822	0.382631763281953	0.136673758410878	0.034	0.031	1	CD8_TCM	CD8 TCM	Post-HIV vs Post-ART_1y
chr8-80347633-80348458	0.382637831119131	-0.23874392758963	0.043	0.052	1	CD8_TCM	CD8 TCM	Post-HIV vs Post-ART_1y
chr1-151472686-151473832	0.382647061324033	0.172927193464694	0.019	0.016	1	CD8_TCM	CD8 TCM	Post-HIV vs Post-ART_1y
chr15-40589597-40590191	0.382652349363951	0.143149512470153	0.069	0.063	1	CD8_TCM	CD8 TCM	Post-HIV vs Post-ART_1y
chr16-30473308-30474101	0.382706766034523	0.165732707853753	0.055	0.049	1	CD8_TCM	CD8 TCM	Post-HIV vs Post-ART_1y
chr22-37492303-37493288	0.382732038497061	-0.280852044906545	0.019	0.023	1	CD8_TCM	CD8 TCM	Post-HIV vs Post-ART_1y
chr14-99271894-99272517	0.382737074911488	0.010464424390231	0.198	0.2	1	CD8_TCM	CD8 TCM	Post-HIV vs Post-ART_1y
chr10-97914159-97915263	0.382740805095502	-0.531232918323527	0.014	0.021	1	CD8_TCM	CD8 TCM	Post-HIV vs Post-ART_1y
chr19-38556735-38557696	0.382749938566829	-0.454125988792559	0.03	0.04	1	CD8_TCM	CD8 TCM	Post-HIV vs Post-ART_1y
chr20-24931116-24932232	0.382760534962798	0.266324054275965	0.022	0.018	1	CD8_TCM	CD8 TCM	Post-HIV vs Post-ART_1y
chr16-69149823-69150709	0.382771971480774	0.211377203337676	0.027	0.022	1	CD8_TCM	CD8 TCM	Post-HIV vs Post-ART_1y
chr17-36934569-36935343	0.38279114943044	-0.178454596814841	0.036	0.042	1	CD8_TCM	CD8 TCM	Post-HIV vs Post-ART_1y
chr4-6250377-6251188	0.382796924521608	-0.572698111113462	0.016	0.022	1	CD8_TCM	CD8 TCM	Post-HIV vs Post-ART_1y
chr1-235296581-235298006	0.382801722746169	0.11501983276037	0.117	0.107	1	CD8_TCM	CD8 TCM	Post-HIV vs Post-ART_1y
chr4-36281306-36281712	0.382803159832202	-0.612473010663689	0.02	0.029	1	CD8_TCM	CD8 TCM	Post-HIV vs Post-ART_1y
chr22-43377609-43378774	0.382821857670063	0.164901704939979	0.011	0.01	1	CD8_TCM	CD8 TCM	Post-HIV vs Post-ART_1y
chr12-96398902-96401561	0.38283759327918	-0.0539188550080155	0.459	0.467	1	CD8_TCM	CD8 TCM	Post-HIV vs Post-ART_1y
chr21-33268581-33269373	0.382848362188908	-0.667093642173508	0.009	0.014	1	CD8_TCM	CD8 TCM	Post-HIV vs Post-ART_1y
chr6-42103815-42105620	0.382852243970495	0.0494188344668562	0.108	0.101	1	CD8_TCM	CD8 TCM	Post-HIV vs Post-ART_1y
chr1-192808231-192809568	0.382857072474046	-0.0760397114806021	0.272	0.291	1	CD8_TCM	CD8 TCM	Post-HIV vs Post-ART_1y
chr11-11036351-11037538	0.382866647339822	-0.506505412385479	0.016	0.022	1	CD8_TCM	CD8 TCM	Post-HIV vs Post-ART_1y
chr1-3564755-3565697	0.382868528760815	-0.389699459688998	0.015	0.02	1	CD8_TCM	CD8 TCM	Post-HIV vs Post-ART_1y
chr11-6603028-6604689	0.382894131757079	-0.0896150027571181	0.227	0.235	1	CD8_TCM	CD8 TCM	Post-HIV vs Post-ART_1y
chr10-44973613-44975281	0.382903696064571	-0.131905510321905	0.078	0.083	1	CD8_TCM	CD8 TCM	Post-HIV vs Post-ART_1y
chr16-84597902-84598110	0.382904984091005	-0.385902954593108	0.031	0.042	1	CD8_TCM	CD8 TCM	Post-HIV vs Post-ART_1y
chr3-43326906-43327908	0.382915448340753	-0.182484646152209	0.011	0.013	1	CD8_TCM	CD8 TCM	Post-HIV vs Post-ART_1y
chr9-137045763-137046885	0.382922813948838	-0.17652565310065	0.081	0.093	1	CD8_TCM	CD8 TCM	Post-HIV vs Post-ART_1y
chr21-36027981-36028811	0.382923707167465	0.0673943021323224	0.032	0.031	1	CD8_TCM	CD8 TCM	Post-HIV vs Post-ART_1y
chr2-96241642-96242691	0.382958202864105	-0.248836549579936	0.031	0.037	1	CD8_TCM	CD8 TCM	Post-HIV vs Post-ART_1y
chr19-1206265-1208312	0.382982330806072	-0.221874689258726	0.093	0.106	1	CD8_TCM	CD8 TCM	Post-HIV vs Post-ART_1y
chr9-5832066-5833334	0.383015812245666	-0.0785550999340457	0.234	0.25	1	CD8_TCM	CD8 TCM	Post-HIV vs Post-ART_1y
chr3-43036090-43037266	0.383036367656437	0.0362804662365441	0.01	0.009	1	CD8_TCM	CD8 TCM	Post-HIV vs Post-ART_1y
chr17-51028984-51030578	0.383039761558429	-0.226667215565629	0.037	0.043	1	CD8_TCM	CD8 TCM	Post-HIV vs Post-ART_1y
chr5-134567550-134569130	0.383047601175061	0.135007422769796	0.01	0.009	1	CD8_TCM	CD8 TCM	Post-HIV vs Post-ART_1y
chr13-87670963-87672994	0.383067886827622	0.415963631559898	0.022	0.016	1	CD8_TCM	CD8 TCM	Post-HIV vs Post-ART_1y
chrX-71067392-71068927	0.383090757775735	-0.0912215048173401	0.241	0.257	1	CD8_TCM	CD8 TCM	Post-HIV vs Post-ART_1y
chr1-67336677-67337186	0.383118427212021	0.161326070782541	0.028	0.024	1	CD8_TCM	CD8 TCM	Post-HIV vs Post-ART_1y
chr12-54005647-54006837	0.383118724277186	-0.224939513592789	0.083	0.095	1	CD8_TCM	CD8 TCM	Post-HIV vs Post-ART_1y
chr3-153140448-153141167	0.383139863210948	0.258423603665037	0.019	0.016	1	CD8_TCM	CD8 TCM	Post-HIV vs Post-ART_1y
chr16-85518430-85519324	0.383154848589116	0.201835145412991	0.02	0.017	1	CD8_TCM	CD8 TCM	Post-HIV vs Post-ART_1y
chr20-63497861-63498395	0.383174189886752	-0.539675601560226	0.012	0.017	1	CD8_TCM	CD8 TCM	Post-HIV vs Post-ART_1y
chr22-41696522-41697647	0.383179587211069	-0.0589166206491836	0.075	0.079	1	CD8_TCM	CD8 TCM	Post-HIV vs Post-ART_1y
chr8-42895782-42898604	0.383196556588346	0.0217992841924107	0.381	0.383	1	CD8_TCM	CD8 TCM	Post-HIV vs Post-ART_1y
chr3-66372299-66373023	0.383291606505955	-0.252487468480812	0.022	0.025	1	CD8_TCM	CD8 TCM	Post-HIV vs Post-ART_1y
chr2-241636214-241638423	0.383292489357378	0.168169124827698	0.29	0.258	1	CD8_TCM	CD8 TCM	Post-HIV vs Post-ART_1y
chr6-1552330-1552792	0.383341452577622	0.33243996836906	0.01	0.008	1	CD8_TCM	CD8 TCM	Post-HIV vs Post-ART_1y
chr1-179809477-179810172	0.383341554351534	0.0370919476744342	0.044	0.044	1	CD8_TCM	CD8 TCM	Post-HIV vs Post-ART_1y
chr5-171390992-171391324	0.383410662128263	0.00953544595312961	0.026	0.025	1	CD8_TCM	CD8 TCM	Post-HIV vs Post-ART_1y
chr11-9002979-9004808	0.383437883978881	-0.0844095026725273	0.16	0.165	1	CD8_TCM	CD8 TCM	Post-HIV vs Post-ART_1y
chr1-52926805-52928281	0.383461434976041	0.11764480495502	0.114	0.108	1	CD8_TCM	CD8 TCM	Post-HIV vs Post-ART_1y
chr8-22366581-22368121	0.38347784250475	0.164601505402175	0.135	0.119	1	CD8_TCM	CD8 TCM	Post-HIV vs Post-ART_1y
chr19-15288490-15288954	0.383487151406211	0.504550828231544	0.01	0.007	1	CD8_TCM	CD8 TCM	Post-HIV vs Post-ART_1y
chr1-221715375-221715862	0.383487801251864	0.455095686809148	0.01	0.007	1	CD8_TCM	CD8 TCM	Post-HIV vs Post-ART_1y
chr5-68424756-68425705	0.383490840456923	-0.038636150085368	0.019	0.018	1	CD8_TCM	CD8 TCM	Post-HIV vs Post-ART_1y
chr20-53884450-53885447	0.383563920082039	0.22282068452415	0.015	0.013	1	CD8_TCM	CD8 TCM	Post-HIV vs Post-ART_1y
chr8-29736968-29738217	0.383626393096092	0.215936031054808	0.022	0.019	1	CD8_TCM	CD8 TCM	Post-HIV vs Post-ART_1y
chr3-136694132-136694751	0.383629776602494	0.18022746961036	0.014	0.013	1	CD8_TCM	CD8 TCM	Post-HIV vs Post-ART_1y
chr5-78509492-78510702	0.383647916625058	0.251963321790768	0.019	0.017	1	CD8_TCM	CD8 TCM	Post-HIV vs Post-ART_1y
chr16-787670-789107	0.383656958643182	0.133315924195529	0.332	0.312	1	CD8_TCM	CD8 TCM	Post-HIV vs Post-ART_1y
chr1-2839881-2840849	0.383694127423077	-0.262868576613573	0.034	0.039	1	CD8_TCM	CD8 TCM	Post-HIV vs Post-ART_1y
chr1-32816409-32818447	0.383699142681302	-0.0623890128006384	0.394	0.416	1	CD8_TCM	CD8 TCM	Post-HIV vs Post-ART_1y
chr11-16986057-16986994	0.383701157474743	-0.206847195194543	0.046	0.051	1	CD8_TCM	CD8 TCM	Post-HIV vs Post-ART_1y
chr1-206802234-206803795	0.383721061692457	-0.162477075245073	0.255	0.286	1	CD8_TCM	CD8 TCM	Post-HIV vs Post-ART_1y
chr7-24910488-24911460	0.383744321688395	0.056206143727688	0.04	0.037	1	CD8_TCM	CD8 TCM	Post-HIV vs Post-ART_1y
chr16-67235713-67237080	0.383774053150562	-0.0081430907144715	0.066	0.064	1	CD8_TCM	CD8 TCM	Post-HIV vs Post-ART_1y
chr1-8702604-8703697	0.383784236974788	0.245829518059462	0.055	0.046	1	CD8_TCM	CD8 TCM	Post-HIV vs Post-ART_1y
chr17-44122689-44124194	0.3838003416348	-0.0749261467293538	0.284	0.295	1	CD8_TCM	CD8 TCM	Post-HIV vs Post-ART_1y
chr7-5523047-5523281	0.383804865510282	0.297405268165944	0.014	0.012	1	CD8_TCM	CD8 TCM	Post-HIV vs Post-ART_1y
chr2-62474829-62475984	0.383811771048388	0.324742123769882	0.016	0.013	1	CD8_TCM	CD8 TCM	Post-HIV vs Post-ART_1y
chr15-92819457-92820858	0.383817089510091	-0.0752527340391631	0.142	0.152	1	CD8_TCM	CD8 TCM	Post-HIV vs Post-ART_1y
chr10-97781083-97782328	0.383823638498225	-0.253787489882991	0.014	0.017	1	CD8_TCM	CD8 TCM	Post-HIV vs Post-ART_1y
chr11-118304114-118305354	0.383850982728041	-0.0541979238254044	0.091	0.096	1	CD8_TCM	CD8 TCM	Post-HIV vs Post-ART_1y
chr22-45440690-45441511	0.383880502162809	0.165827713319413	0.013	0.011	1	CD8_TCM	CD8 TCM	Post-HIV vs Post-ART_1y
chr5-33435556-33436239	0.383880642336592	-0.250109406461187	0.038	0.046	1	CD8_TCM	CD8 TCM	Post-HIV vs Post-ART_1y
chr1-32980053-32981782	0.383912642314643	0.0709614192116153	0.072	0.067	1	CD8_TCM	CD8 TCM	Post-HIV vs Post-ART_1y
chr22-40257857-40258801	0.383918102911567	0.161574457401777	0.014	0.012	1	CD8_TCM	CD8 TCM	Post-HIV vs Post-ART_1y
chr21-34933504-34934394	0.383959815944311	-0.135500501449997	0.069	0.076	1	CD8_TCM	CD8 TCM	Post-HIV vs Post-ART_1y
chr11-8262550-8264096	0.383961787464528	0.362206281999182	0.037	0.028	1	CD8_TCM	CD8 TCM	Post-HIV vs Post-ART_1y
chr4-185469263-185469850	0.38397119431267	-0.475994257412098	0.014	0.02	1	CD8_TCM	CD8 TCM	Post-HIV vs Post-ART_1y
chr7-103446982-103447724	0.383975645736219	-0.836815195915892	0.007	0.012	1	CD8_TCM	CD8 TCM	Post-HIV vs Post-ART_1y
chr3-149969779-149971772	0.38398077712676	-0.0529769230042789	0.152	0.159	1	CD8_TCM	CD8 TCM	Post-HIV vs Post-ART_1y
chr1-1658510-1659555	0.383984326384401	-0.1352222602064	0.254	0.285	1	CD8_TCM	CD8 TCM	Post-HIV vs Post-ART_1y
chr17-82036751-82038037	0.38399998667562	-2.12357599604918e-06	0.316	0.319	1	CD8_TCM	CD8 TCM	Post-HIV vs Post-ART_1y
chr3-121659308-121661727	0.384000412585163	-0.237366773420841	0.156	0.181	1	CD8_TCM	CD8 TCM	Post-HIV vs Post-ART_1y
chr5-10248951-10251173	0.384002083795849	-0.159182917421724	0.313	0.359	1	CD8_TCM	CD8 TCM	Post-HIV vs Post-ART_1y
chr12-106736182-106737036	0.384017274119833	-0.918906283007308	0.006	0.011	1	CD8_TCM	CD8 TCM	Post-HIV vs Post-ART_1y
chr15-74631772-74632281	0.384038631398688	-0.377945389816292	0.024	0.031	1	CD8_TCM	CD8 TCM	Post-HIV vs Post-ART_1y
chr17-4232228-4232730	0.384079900357525	-0.0447513380562281	0.01	0.01	1	CD8_TCM	CD8 TCM	Post-HIV vs Post-ART_1y
chr17-28749737-28750429	0.384152893173048	0.0275036745459805	0.108	0.107	1	CD8_TCM	CD8 TCM	Post-HIV vs Post-ART_1y
chr2-225030013-225030648	0.384204257142534	0.523419194546778	0.013	0.01	1	CD8_TCM	CD8 TCM	Post-HIV vs Post-ART_1y
chr6-7909462-7911269	0.384211435771122	0.187899955844094	0.09	0.08	1	CD8_TCM	CD8 TCM	Post-HIV vs Post-ART_1y
chr19-609755-611907	0.384227323631499	-0.185765098310956	0.149	0.17	1	CD8_TCM	CD8 TCM	Post-HIV vs Post-ART_1y
chr8-21905183-21906296	0.384232022450731	-0.0350498760303357	0.033	0.033	1	CD8_TCM	CD8 TCM	Post-HIV vs Post-ART_1y
chr14-90820820-90821347	0.38424315151081	-0.0412179987530337	0.028	0.028	1	CD8_TCM	CD8 TCM	Post-HIV vs Post-ART_1y
chr1-211624922-211625416	0.384243718174779	0.37437314156255	0.011	0.009	1	CD8_TCM	CD8 TCM	Post-HIV vs Post-ART_1y
chr7-105580918-105581838	0.384246849621642	0.050719840632337	0.01	0.01	1	CD8_TCM	CD8 TCM	Post-HIV vs Post-ART_1y
chr4-122576649-122577162	0.384252290434724	-0.392996454016379	0.019	0.025	1	CD8_TCM	CD8 TCM	Post-HIV vs Post-ART_1y
chr3-152334889-152335634	0.38429254383103	-0.539469690029795	0.007	0.01	1	CD8_TCM	CD8 TCM	Post-HIV vs Post-ART_1y
chr2-200851967-200852183	0.384300020128334	0.247335374408603	0.011	0.01	1	CD8_TCM	CD8 TCM	Post-HIV vs Post-ART_1y
chr11-63840205-63840420	0.384322371568701	0.289039709089895	0.014	0.011	1	CD8_TCM	CD8 TCM	Post-HIV vs Post-ART_1y
chr11-65384457-65384709	0.384343935575532	0.222579314330126	0.028	0.025	1	CD8_TCM	CD8 TCM	Post-HIV vs Post-ART_1y
chr10-6578097-6578766	0.384349365053291	0.0695919389431796	0.037	0.036	1	CD8_TCM	CD8 TCM	Post-HIV vs Post-ART_1y
chr3-16992179-16993552	0.384361654682564	0.515459954449369	0.01	0.007	1	CD8_TCM	CD8 TCM	Post-HIV vs Post-ART_1y
chr1-42344090-42344602	0.384365639472561	-0.526978896131147	0.008	0.011	1	CD8_TCM	CD8 TCM	Post-HIV vs Post-ART_1y
chr11-57644641-57645119	0.384399043263412	-0.28120656414004	0.051	0.061	1	CD8_TCM	CD8 TCM	Post-HIV vs Post-ART_1y
chr5-141914003-141914673	0.384422130546113	-0.357413613710815	0.014	0.019	1	CD8_TCM	CD8 TCM	Post-HIV vs Post-ART_1y
chr15-69713028-69714640	0.384455237825497	0.0125439674079448	0.153	0.153	1	CD8_TCM	CD8 TCM	Post-HIV vs Post-ART_1y
chr18-76803578-76804097	0.38446931167717	0.148031397482899	0.023	0.021	1	CD8_TCM	CD8 TCM	Post-HIV vs Post-ART_1y
chr19-46936052-46937074	0.384496669695676	0.137578911452944	0.042	0.038	1	CD8_TCM	CD8 TCM	Post-HIV vs Post-ART_1y
chr19-38655222-38655826	0.384511481352066	0.138960604001143	0.021	0.019	1	CD8_TCM	CD8 TCM	Post-HIV vs Post-ART_1y
chr2-190721946-190723238	0.384514368009759	-0.784627009215067	0.006	0.01	1	CD8_TCM	CD8 TCM	Post-HIV vs Post-ART_1y
chr19-39237433-39238180	0.384523312951355	0.158626787263144	0.019	0.016	1	CD8_TCM	CD8 TCM	Post-HIV vs Post-ART_1y
chr2-105576193-105577043	0.384523989448767	0.0494567322089123	0.017	0.016	1	CD8_TCM	CD8 TCM	Post-HIV vs Post-ART_1y
chr4-6782072-6783899	0.384539577220671	0.074233973825627	0.431	0.413	1	CD8_TCM	CD8 TCM	Post-HIV vs Post-ART_1y
chr19-35124070-35125165	0.384539687266361	0.0289634265831953	0.091	0.089	1	CD8_TCM	CD8 TCM	Post-HIV vs Post-ART_1y
chr7-100626057-100627257	0.384546955903751	0.09067508777394	0.19	0.182	1	CD8_TCM	CD8 TCM	Post-HIV vs Post-ART_1y
chr15-76058872-76060652	0.384557598531439	0.163349138470794	0.038	0.034	1	CD8_TCM	CD8 TCM	Post-HIV vs Post-ART_1y
chr22-26756376-26757085	0.384571086158277	0.298991930881542	0.013	0.01	1	CD8_TCM	CD8 TCM	Post-HIV vs Post-ART_1y
chr8-30015740-30016404	0.384583914616621	-0.291201117290308	0.016	0.019	1	CD8_TCM	CD8 TCM	Post-HIV vs Post-ART_1y
chr15-42547971-42550145	0.384587610846135	-0.00287262065251115	0.187	0.186	1	CD8_TCM	CD8 TCM	Post-HIV vs Post-ART_1y
chr5-73590801-73591765	0.384595745000727	-0.1042305063189	0.014	0.016	1	CD8_TCM	CD8 TCM	Post-HIV vs Post-ART_1y
chr1-44714465-44715586	0.384601144081243	0.0752531573598008	0.074	0.069	1	CD8_TCM	CD8 TCM	Post-HIV vs Post-ART_1y
chr2-25276447-25277567	0.384607954011662	-0.0779071512543983	0.165	0.174	1	CD8_TCM	CD8 TCM	Post-HIV vs Post-ART_1y
chr1-167441951-167442482	0.384609526321111	0.0666867327986589	0.057	0.054	1	CD8_TCM	CD8 TCM	Post-HIV vs Post-ART_1y
chr10-35335643-35337637	0.384622029846738	0.154141251505954	0.233	0.209	1	CD8_TCM	CD8 TCM	Post-HIV vs Post-ART_1y
chr6-30466086-30467014	0.384637745745148	-0.235916652450333	0.071	0.082	1	CD8_TCM	CD8 TCM	Post-HIV vs Post-ART_1y
chr11-121485029-121485569	0.384701054669065	-0.159988713880646	0.013	0.014	1	CD8_TCM	CD8 TCM	Post-HIV vs Post-ART_1y
chr16-85820925-85821844	0.384726532018867	0.0797320248319648	0.059	0.056	1	CD8_TCM	CD8 TCM	Post-HIV vs Post-ART_1y
chr3-171225041-171225783	0.384730836335665	0.355470532303097	0.014	0.011	1	CD8_TCM	CD8 TCM	Post-HIV vs Post-ART_1y
chr13-99218652-99219478	0.384746332569297	0.0280511792750684	0.111	0.108	1	CD8_TCM	CD8 TCM	Post-HIV vs Post-ART_1y
chr22-26656927-26657916	0.384770470723149	-0.0263744523829432	0.107	0.111	1	CD8_TCM	CD8 TCM	Post-HIV vs Post-ART_1y
chr12-45730302-45731038	0.38477298147449	-0.171007124838111	0.078	0.088	1	CD8_TCM	CD8 TCM	Post-HIV vs Post-ART_1y
chr6-87151556-87152528	0.384808985930462	-0.152304674758326	0.136	0.148	1	CD8_TCM	CD8 TCM	Post-HIV vs Post-ART_1y
chr12-2063801-2064534	0.384836906478181	0.236441273822853	0.011	0.009	1	CD8_TCM	CD8 TCM	Post-HIV vs Post-ART_1y
chr1-111570528-111571212	0.384850226726008	0.342934773674352	0.014	0.012	1	CD8_TCM	CD8 TCM	Post-HIV vs Post-ART_1y
chr1-84152349-84153061	0.384864235861817	0.197777471924875	0.014	0.013	1	CD8_TCM	CD8 TCM	Post-HIV vs Post-ART_1y
chr6-189419-190476	0.384865113086784	-0.31557822623546	0.011	0.014	1	CD8_TCM	CD8 TCM	Post-HIV vs Post-ART_1y
chr10-71756563-71757980	0.38490530756336	-0.214817138384968	0.066	0.079	1	CD8_TCM	CD8 TCM	Post-HIV vs Post-ART_1y
chr16-188391-189013	0.384913603795234	0.196268492224325	0.013	0.011	1	CD8_TCM	CD8 TCM	Post-HIV vs Post-ART_1y
chr21-14253633-14254238	0.384941003540856	0.172894919392169	0.014	0.012	1	CD8_TCM	CD8 TCM	Post-HIV vs Post-ART_1y
chr3-4350647-4351905	0.38494598941553	-0.271881076713189	0.055	0.065	1	CD8_TCM	CD8 TCM	Post-HIV vs Post-ART_1y
chr10-98467044-98468375	0.38497986690815	-0.232135673962951	0.047	0.055	1	CD8_TCM	CD8 TCM	Post-HIV vs Post-ART_1y
chr3-39260789-39261345	0.385011972358101	0.103176040790515	0.018	0.018	1	CD8_TCM	CD8 TCM	Post-HIV vs Post-ART_1y
chr5-1792191-1793691	0.385070185944417	-0.21410777658352	0.087	0.1	1	CD8_TCM	CD8 TCM	Post-HIV vs Post-ART_1y
chr1-203342151-203342779	0.385133849769806	-0.0405979105584713	0.017	0.017	1	CD8_TCM	CD8 TCM	Post-HIV vs Post-ART_1y
chr22-36358612-36359544	0.385140430115483	-0.284367060706373	0.02	0.024	1	CD8_TCM	CD8 TCM	Post-HIV vs Post-ART_1y
chr17-59825504-59825866	0.385153659152056	0.311822924551389	0.018	0.014	1	CD8_TCM	CD8 TCM	Post-HIV vs Post-ART_1y
chr8-142740916-142741196	0.385184563555342	-0.255817789220402	0.014	0.016	1	CD8_TCM	CD8 TCM	Post-HIV vs Post-ART_1y
chr20-37315400-37316868	0.385235432606117	-0.453129736198285	0.008	0.011	1	CD8_TCM	CD8 TCM	Post-HIV vs Post-ART_1y
chr1-38004034-38005922	0.385272675314228	0.0637856109960442	0.105	0.101	1	CD8_TCM	CD8 TCM	Post-HIV vs Post-ART_1y
chr17-79796534-79798534	0.385329895521647	-0.0779617335940885	0.351	0.363	1	CD8_TCM	CD8 TCM	Post-HIV vs Post-ART_1y
chr16-81522050-81522775	0.385336076365424	0.00708881667997607	0.075	0.076	1	CD8_TCM	CD8 TCM	Post-HIV vs Post-ART_1y
chr14-106459634-106460470	0.38534702249492	-0.0967086345285786	0.024	0.026	1	CD8_TCM	CD8 TCM	Post-HIV vs Post-ART_1y
chr19-14347937-14348945	0.385361145566162	-0.279322027574266	0.046	0.058	1	CD8_TCM	CD8 TCM	Post-HIV vs Post-ART_1y
chr16-89256490-89257643	0.385363295397984	-0.103121400692642	0.08	0.087	1	CD8_TCM	CD8 TCM	Post-HIV vs Post-ART_1y
chr16-66523682-66525209	0.385404848655998	0.0757124072135626	0.062	0.06	1	CD8_TCM	CD8 TCM	Post-HIV vs Post-ART_1y
chr1-155219369-155220555	0.385410690934965	0.118903115604806	0.014	0.012	1	CD8_TCM	CD8 TCM	Post-HIV vs Post-ART_1y
chr8-48925321-48926133	0.38543823804757	-0.533713991345974	0.016	0.023	1	CD8_TCM	CD8 TCM	Post-HIV vs Post-ART_1y
chr11-128632119-128632439	0.385442923624509	-0.477112100873565	0.012	0.017	1	CD8_TCM	CD8 TCM	Post-HIV vs Post-ART_1y
chr12-8996653-8997097	0.385492946045608	0.0627169587135601	0.014	0.012	1	CD8_TCM	CD8 TCM	Post-HIV vs Post-ART_1y
chr11-64900050-64900798	0.385548296408904	-0.215555968838574	0.076	0.086	1	CD8_TCM	CD8 TCM	Post-HIV vs Post-ART_1y
chr20-44683380-44683889	0.385554137521022	0.236991031427791	0.031	0.027	1	CD8_TCM	CD8 TCM	Post-HIV vs Post-ART_1y
chr19-17679614-17680614	0.385554911623176	0.279488396994174	0.026	0.019	1	CD8_TCM	CD8 TCM	Post-HIV vs Post-ART_1y
chr13-27952986-27954820	0.385564563567489	0.224956583306737	0.032	0.028	1	CD8_TCM	CD8 TCM	Post-HIV vs Post-ART_1y
chr22-45317623-45319498	0.385595630133794	-0.14597825208011	0.331	0.368	1	CD8_TCM	CD8 TCM	Post-HIV vs Post-ART_1y
chr6-90294602-90297336	0.385600496515003	-0.057556348733395	0.362	0.371	1	CD8_TCM	CD8 TCM	Post-HIV vs Post-ART_1y
chr1-101291206-101292221	0.385622279505744	-0.042424512072746	0.017	0.016	1	CD8_TCM	CD8 TCM	Post-HIV vs Post-ART_1y
chrX-47379899-47380653	0.38564411432627	-0.297303613403	0.054	0.065	1	CD8_TCM	CD8 TCM	Post-HIV vs Post-ART_1y
chr19-47427841-47428597	0.385651994075393	-0.178575244539758	0.081	0.092	1	CD8_TCM	CD8 TCM	Post-HIV vs Post-ART_1y
chr21-15826159-15826456	0.38566089534764	-0.428984730217717	0.009	0.012	1	CD8_TCM	CD8 TCM	Post-HIV vs Post-ART_1y
chr20-1657499-1657913	0.385668765474489	-0.384201437548347	0.011	0.015	1	CD8_TCM	CD8 TCM	Post-HIV vs Post-ART_1y
chr20-4760282-4761943	0.38567497068646	0.05409006303349	0.117	0.116	1	CD8_TCM	CD8 TCM	Post-HIV vs Post-ART_1y
chr1-9799579-9800757	0.385679769234756	0.12713962301464	0.044	0.04	1	CD8_TCM	CD8 TCM	Post-HIV vs Post-ART_1y
chr2-129876871-129878285	0.385680170382515	-0.236647409179707	0.115	0.136	1	CD8_TCM	CD8 TCM	Post-HIV vs Post-ART_1y
chr11-11843268-11843617	0.385695180639971	0.320948864813485	0.034	0.028	1	CD8_TCM	CD8 TCM	Post-HIV vs Post-ART_1y
chr6-111803910-111805242	0.385728091175877	-0.235421274038528	0.12	0.137	1	CD8_TCM	CD8 TCM	Post-HIV vs Post-ART_1y
chr17-77884111-77884314	0.38574225343547	-0.311707144932933	0.009	0.011	1	CD8_TCM	CD8 TCM	Post-HIV vs Post-ART_1y
chr1-220878903-220880254	0.385747892080069	0.529905872037899	0.011	0.009	1	CD8_TCM	CD8 TCM	Post-HIV vs Post-ART_1y
chr15-63970118-63971770	0.385794892025796	-0.464153371921671	0.019	0.027	1	CD8_TCM	CD8 TCM	Post-HIV vs Post-ART_1y
chr6-16409323-16410209	0.385833981080767	-0.0143343235593276	0.022	0.021	1	CD8_TCM	CD8 TCM	Post-HIV vs Post-ART_1y
chr1-110383113-110383972	0.385845497715956	-0.572682738419547	0.01	0.015	1	CD8_TCM	CD8 TCM	Post-HIV vs Post-ART_1y
chr2-96324627-96326360	0.38587230601679	-0.175153527821319	0.103	0.115	1	CD8_TCM	CD8 TCM	Post-HIV vs Post-ART_1y
chr3-45005349-45006207	0.385905125787177	-0.249084975965937	0.01	0.012	1	CD8_TCM	CD8 TCM	Post-HIV vs Post-ART_1y
chr8-42789607-42790785	0.385948602840207	0.223144889741023	0.015	0.012	1	CD8_TCM	CD8 TCM	Post-HIV vs Post-ART_1y
chr2-68385300-68385964	0.385961299498377	0.353835508454974	0.028	0.022	1	CD8_TCM	CD8 TCM	Post-HIV vs Post-ART_1y
chr3-126081592-126082425	0.385967536675923	0.221406553467438	0.018	0.015	1	CD8_TCM	CD8 TCM	Post-HIV vs Post-ART_1y
chr5-129125657-129126982	0.385984100665447	-0.379140270728774	0.016	0.021	1	CD8_TCM	CD8 TCM	Post-HIV vs Post-ART_1y
chr17-1492806-1493716	0.385984288046558	0.168299695833809	0.026	0.024	1	CD8_TCM	CD8 TCM	Post-HIV vs Post-ART_1y
chr10-17508900-17509529	0.386002949099161	0.173111225789673	0.011	0.011	1	CD8_TCM	CD8 TCM	Post-HIV vs Post-ART_1y
chr19-6299494-6300118	0.386085254002268	-0.0650462161012744	0.012	0.012	1	CD8_TCM	CD8 TCM	Post-HIV vs Post-ART_1y
chr8-144372252-144374908	0.386154538560489	-0.036366530189924	0.339	0.346	1	CD8_TCM	CD8 TCM	Post-HIV vs Post-ART_1y
chr13-99320568-99321485	0.386161708732462	-0.262354592684771	0.033	0.04	1	CD8_TCM	CD8 TCM	Post-HIV vs Post-ART_1y
chr7-102417125-102417467	0.386177782673806	0.269768187264786	0.019	0.016	1	CD8_TCM	CD8 TCM	Post-HIV vs Post-ART_1y
chr3-66480527-66482137	0.386197365062186	-0.00346217740429866	0.049	0.049	1	CD8_TCM	CD8 TCM	Post-HIV vs Post-ART_1y
chr3-18401465-18402883	0.38620163054888	0.215858096100895	0.014	0.012	1	CD8_TCM	CD8 TCM	Post-HIV vs Post-ART_1y
chr15-90889274-90890167	0.386208340815743	0.101757978564505	0.028	0.026	1	CD8_TCM	CD8 TCM	Post-HIV vs Post-ART_1y
chr2-233053636-233054429	0.386216168937349	-0.309584915580249	0.037	0.044	1	CD8_TCM	CD8 TCM	Post-HIV vs Post-ART_1y
chr10-103907832-103908727	0.386244688855397	0.0456264854952648	0.089	0.084	1	CD8_TCM	CD8 TCM	Post-HIV vs Post-ART_1y
chr7-5983635-5984303	0.386267059758344	0.161329399944914	0.017	0.015	1	CD8_TCM	CD8 TCM	Post-HIV vs Post-ART_1y
chrX-18390642-18391322	0.386268411662785	0.0699633594040088	0.017	0.016	1	CD8_TCM	CD8 TCM	Post-HIV vs Post-ART_1y
chr11-134275415-134277236	0.386299851076669	-0.1242558983658	0.151	0.165	1	CD8_TCM	CD8 TCM	Post-HIV vs Post-ART_1y
chr17-35889000-35891280	0.386310977521176	0.0209403500902752	0.159	0.159	1	CD8_TCM	CD8 TCM	Post-HIV vs Post-ART_1y
chr5-131393781-131394501	0.386353443413036	-0.193800410384264	0.078	0.088	1	CD8_TCM	CD8 TCM	Post-HIV vs Post-ART_1y
chr16-67536549-67538555	0.3863715065974	0.0493620849079741	0.203	0.196	1	CD8_TCM	CD8 TCM	Post-HIV vs Post-ART_1y
chr17-28717144-28718386	0.386407342757965	0.155159536354379	0.038	0.033	1	CD8_TCM	CD8 TCM	Post-HIV vs Post-ART_1y
chr11-59667954-59669959	0.386427491393901	0.0442170851724055	0.422	0.418	1	CD8_TCM	CD8 TCM	Post-HIV vs Post-ART_1y
chr6-157238188-157238750	0.386440217891815	0.399447735855952	0.014	0.011	1	CD8_TCM	CD8 TCM	Post-HIV vs Post-ART_1y
chr8-80577645-80579157	0.386450004674827	-0.277099171470914	0.018	0.022	1	CD8_TCM	CD8 TCM	Post-HIV vs Post-ART_1y
chr20-50391836-50392555	0.386488923337803	-0.14307605627135	0.032	0.037	1	CD8_TCM	CD8 TCM	Post-HIV vs Post-ART_1y
chr8-30141305-30142132	0.38648979255593	0.0601127894294211	0.102	0.1	1	CD8_TCM	CD8 TCM	Post-HIV vs Post-ART_1y
chr21-36134168-36136641	0.386527874382732	-0.101597503279991	0.102	0.112	1	CD8_TCM	CD8 TCM	Post-HIV vs Post-ART_1y
chr6-130222678-130223928	0.386564519331681	-0.195906430438922	0.088	0.102	1	CD8_TCM	CD8 TCM	Post-HIV vs Post-ART_1y
chr1-235885686-235886215	0.386599383950557	0.532336571667892	0.013	0.009	1	CD8_TCM	CD8 TCM	Post-HIV vs Post-ART_1y
chr20-25858166-25858501	0.386599613748547	-0.0222225097081052	0.013	0.013	1	CD8_TCM	CD8 TCM	Post-HIV vs Post-ART_1y
chr12-569337-570611	0.386656307373651	0.0214293800774434	0.132	0.133	1	CD8_TCM	CD8 TCM	Post-HIV vs Post-ART_1y
chr2-38737143-38737649	0.386666210300764	0.39047506486154	0.012	0.009	1	CD8_TCM	CD8 TCM	Post-HIV vs Post-ART_1y
chr17-2053630-2055333	0.386673896081314	0.0161078225717193	0.348	0.341	1	CD8_TCM	CD8 TCM	Post-HIV vs Post-ART_1y
chr3-38650897-38651553	0.386708801755763	0.117996192789774	0.036	0.033	1	CD8_TCM	CD8 TCM	Post-HIV vs Post-ART_1y
chr19-44799957-44800775	0.386709887054263	0.218096240137534	0.043	0.036	1	CD8_TCM	CD8 TCM	Post-HIV vs Post-ART_1y
chr8-29249329-29250371	0.386722976632866	-0.0778987238829365	0.043	0.045	1	CD8_TCM	CD8 TCM	Post-HIV vs Post-ART_1y
chr18-80246335-80247836	0.386727009055428	0.245317180470777	0.114	0.096	1	CD8_TCM	CD8 TCM	Post-HIV vs Post-ART_1y
chr1-107828910-107829761	0.386735232127366	0.181715216818427	0.023	0.02	1	CD8_TCM	CD8 TCM	Post-HIV vs Post-ART_1y
chr19-5961441-5962754	0.386757320914598	-0.251794138405464	0.135	0.161	1	CD8_TCM	CD8 TCM	Post-HIV vs Post-ART_1y
chr21-26169003-26171199	0.386830523451085	0.0820845143610254	0.144	0.133	1	CD8_TCM	CD8 TCM	Post-HIV vs Post-ART_1y
chr6-24580755-24581444	0.386840666154199	0.119821227868066	0.032	0.029	1	CD8_TCM	CD8 TCM	Post-HIV vs Post-ART_1y
chr6-82363275-82365659	0.386845167294929	-0.26819373864033	0.015	0.018	1	CD8_TCM	CD8 TCM	Post-HIV vs Post-ART_1y
chr10-11172971-11173241	0.38685743935283	0.144563466548397	0.017	0.015	1	CD8_TCM	CD8 TCM	Post-HIV vs Post-ART_1y
chr14-64755505-64756301	0.386961637157322	-0.0957732566675964	0.061	0.065	1	CD8_TCM	CD8 TCM	Post-HIV vs Post-ART_1y
chr13-75219402-75220239	0.38701722468915	-0.251298279448915	0.037	0.043	1	CD8_TCM	CD8 TCM	Post-HIV vs Post-ART_1y
chr11-74255253-74256102	0.387056880728521	0.440647200307276	0.016	0.011	1	CD8_TCM	CD8 TCM	Post-HIV vs Post-ART_1y
chr19-47047393-47049005	0.387081189908567	-0.00748810429864122	0.321	0.32	1	CD8_TCM	CD8 TCM	Post-HIV vs Post-ART_1y
chr2-226790882-226792175	0.387092144967283	0.0433048576459358	0.312	0.301	1	CD8_TCM	CD8 TCM	Post-HIV vs Post-ART_1y
chr2-126655619-126656791	0.38711477035728	0.127695760771657	0.104	0.097	1	CD8_TCM	CD8 TCM	Post-HIV vs Post-ART_1y
chr9-35489100-35490704	0.387121754787643	0.344854214128466	0.034	0.027	1	CD8_TCM	CD8 TCM	Post-HIV vs Post-ART_1y
chr14-49687127-49688579	0.387148658770269	0.0631147661076457	0.112	0.104	1	CD8_TCM	CD8 TCM	Post-HIV vs Post-ART_1y
chr15-85701754-85702760	0.387249347940898	-0.219385463449506	0.069	0.079	1	CD8_TCM	CD8 TCM	Post-HIV vs Post-ART_1y
chr15-41022191-41022944	0.387283461232293	0.265148782315709	0.011	0.009	1	CD8_TCM	CD8 TCM	Post-HIV vs Post-ART_1y
chr9-131237400-131239195	0.387346712655493	0.0215742081092525	0.109	0.11	1	CD8_TCM	CD8 TCM	Post-HIV vs Post-ART_1y
chr19-49546559-49547436	0.387372982611752	-0.227842067104857	0.043	0.049	1	CD8_TCM	CD8 TCM	Post-HIV vs Post-ART_1y
chr20-1225235-1226953	0.387386751465715	0.104514933337914	0.202	0.191	1	CD8_TCM	CD8 TCM	Post-HIV vs Post-ART_1y
chr11-67884044-67885373	0.387398385967117	-0.299465531144481	0.02	0.025	1	CD8_TCM	CD8 TCM	Post-HIV vs Post-ART_1y
chr9-34522200-34523686	0.387448143290974	0.116725927349194	0.274	0.255	1	CD8_TCM	CD8 TCM	Post-HIV vs Post-ART_1y
chr10-3969897-3970271	0.387466188067577	0.298160704374562	0.011	0.009	1	CD8_TCM	CD8 TCM	Post-HIV vs Post-ART_1y
chr10-97400054-97401636	0.387468565429886	-0.162393419375702	0.203	0.228	1	CD8_TCM	CD8 TCM	Post-HIV vs Post-ART_1y
chr19-54377916-54378648	0.387486136685388	-0.298004428741259	0.058	0.07	1	CD8_TCM	CD8 TCM	Post-HIV vs Post-ART_1y
chr3-38137905-38139163	0.387542963025023	-0.0359583940936348	0.178	0.187	1	CD8_TCM	CD8 TCM	Post-HIV vs Post-ART_1y
chr19-1251954-1253488	0.387552761387725	0.0694931458761464	0.291	0.287	1	CD8_TCM	CD8 TCM	Post-HIV vs Post-ART_1y
chr1-47192533-47193354	0.387584164154946	0.356817314754489	0.016	0.012	1	CD8_TCM	CD8 TCM	Post-HIV vs Post-ART_1y
chr2-72137079-72137992	0.387601728349311	0.313685106384356	0.014	0.011	1	CD8_TCM	CD8 TCM	Post-HIV vs Post-ART_1y
chr11-47154811-47155637	0.387616775212003	-0.261710628017191	0.023	0.029	1	CD8_TCM	CD8 TCM	Post-HIV vs Post-ART_1y
chr12-8395901-8397008	0.387634256457121	0.209162531389034	0.057	0.05	1	CD8_TCM	CD8 TCM	Post-HIV vs Post-ART_1y
chr1-153352450-153352765	0.387634870695119	0.456475822190952	0.01	0.007	1	CD8_TCM	CD8 TCM	Post-HIV vs Post-ART_1y
chr1-3316215-3317173	0.387670490606519	-0.806296314214165	0.006	0.011	1	CD8_TCM	CD8 TCM	Post-HIV vs Post-ART_1y
chr1-36350368-36351833	0.387684039824517	-0.125725375308908	0.016	0.016	1	CD8_TCM	CD8 TCM	Post-HIV vs Post-ART_1y
chr14-91354247-91354741	0.387693674165468	0.234810596456832	0.012	0.01	1	CD8_TCM	CD8 TCM	Post-HIV vs Post-ART_1y
chr1-113783135-113784662	0.387695537519646	-0.133542190293468	0.099	0.105	1	CD8_TCM	CD8 TCM	Post-HIV vs Post-ART_1y
chr6-42049962-42051040	0.387717170573527	0.0114242347972598	0.294	0.298	1	CD8_TCM	CD8 TCM	Post-HIV vs Post-ART_1y
chr10-33144901-33145852	0.387736859768662	0.346666474557088	0.01	0.008	1	CD8_TCM	CD8 TCM	Post-HIV vs Post-ART_1y
chr12-96472946-96473897	0.387776871030295	0.253647695938152	0.02	0.018	1	CD8_TCM	CD8 TCM	Post-HIV vs Post-ART_1y
chr18-79943902-79945118	0.387811606138125	-0.354595265927369	0.011	0.015	1	CD8_TCM	CD8 TCM	Post-HIV vs Post-ART_1y
chr21-41459505-41460922	0.387828932263382	0.0997773851892156	0.02	0.019	1	CD8_TCM	CD8 TCM	Post-HIV vs Post-ART_1y
chr11-78573938-78575432	0.387851730901251	-0.140741766367787	0.26	0.282	1	CD8_TCM	CD8 TCM	Post-HIV vs Post-ART_1y
chr1-25917983-25918351	0.387857116464756	-0.601140133063802	0.007	0.01	1	CD8_TCM	CD8 TCM	Post-HIV vs Post-ART_1y
chr2-70132236-70133136	0.387906058369123	0.0952790355854263	0.078	0.074	1	CD8_TCM	CD8 TCM	Post-HIV vs Post-ART_1y
chr9-104863065-104863803	0.387909932669495	-0.36058378904665	0.009	0.012	1	CD8_TCM	CD8 TCM	Post-HIV vs Post-ART_1y
chr19-13959741-13960412	0.387931925954471	0.172179028567076	0.02	0.017	1	CD8_TCM	CD8 TCM	Post-HIV vs Post-ART_1y
chr4-153528672-153530955	0.387977048186634	-0.191773112860897	0.043	0.049	1	CD8_TCM	CD8 TCM	Post-HIV vs Post-ART_1y
chr1-26899399-26901028	0.388009661024012	-0.00282258420197068	0.155	0.157	1	CD8_TCM	CD8 TCM	Post-HIV vs Post-ART_1y
chr3-27877633-27878230	0.38808740860012	0.239443629961831	0.013	0.011	1	CD8_TCM	CD8 TCM	Post-HIV vs Post-ART_1y
chr13-112767505-112769404	0.388091570169372	0.0524761314304496	0.085	0.085	1	CD8_TCM	CD8 TCM	Post-HIV vs Post-ART_1y
chr5-110738130-110739640	0.388135626726125	0.0139869877355975	0.286	0.288	1	CD8_TCM	CD8 TCM	Post-HIV vs Post-ART_1y
chr8-72154669-72155739	0.388177502293035	0.0485507090840431	0.015	0.015	1	CD8_TCM	CD8 TCM	Post-HIV vs Post-ART_1y
chr22-21971971-21972632	0.38818820914794	0.18658463824585	0.019	0.017	1	CD8_TCM	CD8 TCM	Post-HIV vs Post-ART_1y
chr16-2421959-2423443	0.388196773999195	-0.0815803754244504	0.048	0.051	1	CD8_TCM	CD8 TCM	Post-HIV vs Post-ART_1y
chr7-6482851-6484564	0.388221540983322	0.126825454703457	0.207	0.191	1	CD8_TCM	CD8 TCM	Post-HIV vs Post-ART_1y
chr3-50320687-50322143	0.388252088007434	-0.0495773490796656	0.188	0.195	1	CD8_TCM	CD8 TCM	Post-HIV vs Post-ART_1y
chr10-71768519-71769767	0.388263684498031	-0.176328916350072	0.175	0.203	1	CD8_TCM	CD8 TCM	Post-HIV vs Post-ART_1y
chr16-57601654-57602506	0.388314161464496	-0.205362128408088	0.093	0.105	1	CD8_TCM	CD8 TCM	Post-HIV vs Post-ART_1y
chrX-119488269-119489110	0.388378324457775	0.463914417373493	0.013	0.01	1	CD8_TCM	CD8 TCM	Post-HIV vs Post-ART_1y
chr7-139034860-139036305	0.388422532450062	0.187634321795558	0.066	0.057	1	CD8_TCM	CD8 TCM	Post-HIV vs Post-ART_1y
chr9-129174829-129175501	0.388428266555228	-0.109706774800899	0.043	0.046	1	CD8_TCM	CD8 TCM	Post-HIV vs Post-ART_1y
chr15-90574195-90574833	0.388429058321673	0.114940041256181	0.025	0.024	1	CD8_TCM	CD8 TCM	Post-HIV vs Post-ART_1y
chr15-44632991-44633976	0.388502748005508	-0.441927570261792	0.009	0.012	1	CD8_TCM	CD8 TCM	Post-HIV vs Post-ART_1y
chr13-79382278-79383110	0.388511853616742	0.159928663663246	0.016	0.014	1	CD8_TCM	CD8 TCM	Post-HIV vs Post-ART_1y
chr16-397110-397529	0.388519493307397	0.381706212685209	0.044	0.034	1	CD8_TCM	CD8 TCM	Post-HIV vs Post-ART_1y
chr17-1122566-1123458	0.388567904932312	-0.250438653139188	0.043	0.05	1	CD8_TCM	CD8 TCM	Post-HIV vs Post-ART_1y
chr21-32402722-32403651	0.388611617848703	-0.307697473734911	0.025	0.031	1	CD8_TCM	CD8 TCM	Post-HIV vs Post-ART_1y
chr8-763550-764659	0.388645941418873	-0.0934784012384049	0.023	0.025	1	CD8_TCM	CD8 TCM	Post-HIV vs Post-ART_1y
chr13-99996944-99998061	0.38865933251302	-0.313242518198033	0.01	0.013	1	CD8_TCM	CD8 TCM	Post-HIV vs Post-ART_1y
chr2-218286330-218287495	0.388664674741967	-0.13970216060636	0.23	0.253	1	CD8_TCM	CD8 TCM	Post-HIV vs Post-ART_1y
chr2-218287654-218288068	0.388674913252783	0.139023995848657	0.011	0.01	1	CD8_TCM	CD8 TCM	Post-HIV vs Post-ART_1y
chr4-86934162-86936574	0.388676324890638	-0.0760986526524967	0.392	0.407	1	CD8_TCM	CD8 TCM	Post-HIV vs Post-ART_1y
chr7-7541072-7541770	0.388693422254027	-0.38456110263396	0.011	0.015	1	CD8_TCM	CD8 TCM	Post-HIV vs Post-ART_1y
chr1-52601489-52603479	0.388706844161056	-0.0145425339463503	0.106	0.105	1	CD8_TCM	CD8 TCM	Post-HIV vs Post-ART_1y
chr15-41115125-41116966	0.38874059793633	-0.0280193114257616	0.326	0.332	1	CD8_TCM	CD8 TCM	Post-HIV vs Post-ART_1y
chr3-119702304-119703451	0.388768003683871	0.119793095781796	0.088	0.081	1	CD8_TCM	CD8 TCM	Post-HIV vs Post-ART_1y
chr10-14196694-14197242	0.388770470311873	-0.47317960304555	0.011	0.015	1	CD8_TCM	CD8 TCM	Post-HIV vs Post-ART_1y
chr6-32668055-32668763	0.388795384200434	0.117916419632314	0.068	0.061	1	CD8_TCM	CD8 TCM	Post-HIV vs Post-ART_1y
chr6-70686265-70686875	0.388836456203172	0.282599415593934	0.013	0.01	1	CD8_TCM	CD8 TCM	Post-HIV vs Post-ART_1y
chr8-142983910-142984741	0.388848444656245	0.346762593106548	0.014	0.01	1	CD8_TCM	CD8 TCM	Post-HIV vs Post-ART_1y
chr16-75463673-75465075	0.388852630658541	-0.0501727180697876	0.392	0.416	1	CD8_TCM	CD8 TCM	Post-HIV vs Post-ART_1y
chr9-37746649-37747496	0.388862580924014	-0.37986826362445	0.019	0.024	1	CD8_TCM	CD8 TCM	Post-HIV vs Post-ART_1y
chr7-105848715-105849971	0.388889639690564	-0.0310510837090279	0.114	0.122	1	CD8_TCM	CD8 TCM	Post-HIV vs Post-ART_1y
chr8-81034609-81035531	0.388904220230304	-0.304008236013063	0.038	0.046	1	CD8_TCM	CD8 TCM	Post-HIV vs Post-ART_1y
chr1-8216881-8218126	0.388906579314816	-0.490644314001894	0.012	0.016	1	CD8_TCM	CD8 TCM	Post-HIV vs Post-ART_1y
chr4-9380869-9381575	0.388910701354071	0.513869534339986	0.011	0.008	1	CD8_TCM	CD8 TCM	Post-HIV vs Post-ART_1y
chr1-110209424-110211854	0.388924935796763	0.00155273404684175	0.392	0.395	1	CD8_TCM	CD8 TCM	Post-HIV vs Post-ART_1y
chr1-113978792-113979541	0.388940578940395	0.122142428234457	0.02	0.019	1	CD8_TCM	CD8 TCM	Post-HIV vs Post-ART_1y
chr19-19458943-19459420	0.38897066901819	0.233804004748912	0.051	0.043	1	CD8_TCM	CD8 TCM	Post-HIV vs Post-ART_1y
chr13-45416967-45419005	0.388978277338665	-0.0846023751796222	0.301	0.321	1	CD8_TCM	CD8 TCM	Post-HIV vs Post-ART_1y
chr3-195954107-195955802	0.389001461973465	0.0528079205718495	0.079	0.079	1	CD8_TCM	CD8 TCM	Post-HIV vs Post-ART_1y
chr9-5442424-5442691	0.389007660397646	-0.29262370029149	0.011	0.013	1	CD8_TCM	CD8 TCM	Post-HIV vs Post-ART_1y
chr2-11743665-11744466	0.389052446631916	0.132623486965148	0.076	0.068	1	CD8_TCM	CD8 TCM	Post-HIV vs Post-ART_1y
chr12-93415753-93416609	0.389053604417012	0.305012649800494	0.012	0.009	1	CD8_TCM	CD8 TCM	Post-HIV vs Post-ART_1y
chr9-117782320-117784216	0.389059744642535	0.101926863471135	0.034	0.031	1	CD8_TCM	CD8 TCM	Post-HIV vs Post-ART_1y
chr2-15178742-15179312	0.389066293047812	0.189777400194908	0.017	0.015	1	CD8_TCM	CD8 TCM	Post-HIV vs Post-ART_1y
chr1-110059763-110060425	0.389079409110373	0.193590644519555	0.034	0.03	1	CD8_TCM	CD8 TCM	Post-HIV vs Post-ART_1y
chr15-90418361-90420009	0.389105587625762	0.113837988897258	0.02	0.017	1	CD8_TCM	CD8 TCM	Post-HIV vs Post-ART_1y
chr1-36305872-36307867	0.389109116736501	-0.0725986108432588	0.309	0.322	1	CD8_TCM	CD8 TCM	Post-HIV vs Post-ART_1y
chr18-45691103-45691562	0.389114113653055	0.102100793428834	0.024	0.023	1	CD8_TCM	CD8 TCM	Post-HIV vs Post-ART_1y
chr2-54106711-54107286	0.38913742428599	-0.441304131292341	0.013	0.018	1	CD8_TCM	CD8 TCM	Post-HIV vs Post-ART_1y
chr16-2153326-2153834	0.389144720764447	-0.167059683265733	0.091	0.103	1	CD8_TCM	CD8 TCM	Post-HIV vs Post-ART_1y
chr7-80134295-80135997	0.389155877144889	0.591388850615866	0.01	0.006	1	CD8_TCM	CD8 TCM	Post-HIV vs Post-ART_1y
chr17-28576451-28577347	0.389171451677536	-0.114824712057284	0.214	0.232	1	CD8_TCM	CD8 TCM	Post-HIV vs Post-ART_1y
chr2-8337075-8337821	0.389174315239298	0.241514082933944	0.021	0.017	1	CD8_TCM	CD8 TCM	Post-HIV vs Post-ART_1y
chr5-97182454-97184116	0.389179504466708	-0.17223238401308	0.239	0.27	1	CD8_TCM	CD8 TCM	Post-HIV vs Post-ART_1y
chr14-105195546-105195899	0.389187592136879	0.234159172004883	0.014	0.012	1	CD8_TCM	CD8 TCM	Post-HIV vs Post-ART_1y
chr5-61330469-61332630	0.38918780761751	-0.0476937468324475	0.5	0.529	1	CD8_TCM	CD8 TCM	Post-HIV vs Post-ART_1y
chr10-11757410-11758591	0.389194330383629	0.052042762132849	0.037	0.036	1	CD8_TCM	CD8 TCM	Post-HIV vs Post-ART_1y
chr9-33374557-33375582	0.389197952583476	-0.501721296783677	0.017	0.023	1	CD8_TCM	CD8 TCM	Post-HIV vs Post-ART_1y
chr1-224182054-224184155	0.389205917034774	-0.0583446866880376	0.334	0.346	1	CD8_TCM	CD8 TCM	Post-HIV vs Post-ART_1y
chr5-38441391-38442073	0.389221969976866	-0.390041867490357	0.02	0.028	1	CD8_TCM	CD8 TCM	Post-HIV vs Post-ART_1y
chr7-6446820-6448738	0.389224240401107	-0.172789865413662	0.255	0.285	1	CD8_TCM	CD8 TCM	Post-HIV vs Post-ART_1y
chr9-99806958-99807628	0.389243562567788	0.0133491733011075	0.033	0.031	1	CD8_TCM	CD8 TCM	Post-HIV vs Post-ART_1y
chr10-72334188-72334494	0.389257104938817	0.0297314473756565	0.011	0.011	1	CD8_TCM	CD8 TCM	Post-HIV vs Post-ART_1y
chr9-129109580-129112066	0.389271532083883	-0.0681804814954777	0.409	0.427	1	CD8_TCM	CD8 TCM	Post-HIV vs Post-ART_1y
chr9-78073480-78075640	0.38929094713924	-0.201149439949682	0.013	0.015	1	CD8_TCM	CD8 TCM	Post-HIV vs Post-ART_1y
chr1-206770455-206771432	0.389316245079174	0.36198575112827	0.015	0.012	1	CD8_TCM	CD8 TCM	Post-HIV vs Post-ART_1y
chr18-63963279-63964136	0.389317540317359	-0.20775328093027	0.017	0.019	1	CD8_TCM	CD8 TCM	Post-HIV vs Post-ART_1y
chr11-66694015-66695160	0.389376275223223	-0.212388470352466	0.04	0.045	1	CD8_TCM	CD8 TCM	Post-HIV vs Post-ART_1y
chr1-45300130-45300525	0.38939955273685	-0.295230595939702	0.035	0.044	1	CD8_TCM	CD8 TCM	Post-HIV vs Post-ART_1y
chr16-1303376-1303641	0.389436183149063	0.0930211870092688	0.01	0.009	1	CD8_TCM	CD8 TCM	Post-HIV vs Post-ART_1y
chr19-2620340-2621215	0.38944241786734	-0.00272018465705526	0.124	0.127	1	CD8_TCM	CD8 TCM	Post-HIV vs Post-ART_1y
chr17-76556759-76558754	0.389446969320111	-0.109398067652631	0.258	0.282	1	CD8_TCM	CD8 TCM	Post-HIV vs Post-ART_1y
chr17-3910691-3911832	0.38946673061153	-0.433886617144898	0.111	0.147	1	CD8_TCM	CD8 TCM	Post-HIV vs Post-ART_1y
chr11-14435419-14436072	0.389474891010355	0.188608331812261	0.012	0.011	1	CD8_TCM	CD8 TCM	Post-HIV vs Post-ART_1y
chr19-2145661-2146203	0.38951618473964	0.429388369492777	0.01	0.007	1	CD8_TCM	CD8 TCM	Post-HIV vs Post-ART_1y
chr9-128647768-128648790	0.389519542628954	0.189813191934388	0.03	0.027	1	CD8_TCM	CD8 TCM	Post-HIV vs Post-ART_1y
chr7-65373242-65374386	0.389532559907659	-0.13890867002919	0.197	0.217	1	CD8_TCM	CD8 TCM	Post-HIV vs Post-ART_1y
chr3-112856253-112856936	0.389545793510691	-0.0602387041210841	0.011	0.011	1	CD8_TCM	CD8 TCM	Post-HIV vs Post-ART_1y
chr17-27455468-27457987	0.389563675919872	-0.0330805204840245	0.217	0.222	1	CD8_TCM	CD8 TCM	Post-HIV vs Post-ART_1y
chr6-41424289-41424853	0.389572820670266	0.154809419096425	0.022	0.02	1	CD8_TCM	CD8 TCM	Post-HIV vs Post-ART_1y
chr19-54164503-54165044	0.389607980565574	-0.0832047329953429	0.042	0.044	1	CD8_TCM	CD8 TCM	Post-HIV vs Post-ART_1y
chr10-73412550-73414747	0.389636556447328	-0.103758715131403	0.287	0.307	1	CD8_TCM	CD8 TCM	Post-HIV vs Post-ART_1y
chr20-51416376-51418417	0.389654530673391	-0.0234057114967992	0.103	0.107	1	CD8_TCM	CD8 TCM	Post-HIV vs Post-ART_1y
chr11-449780-451261	0.389668361718804	-0.120547016508797	0.278	0.301	1	CD8_TCM	CD8 TCM	Post-HIV vs Post-ART_1y
chr1-54498609-54500013	0.389692979801091	-0.218807307495375	0.023	0.028	1	CD8_TCM	CD8 TCM	Post-HIV vs Post-ART_1y
chr15-95879223-95879934	0.38969480728095	0.492445964069788	0.012	0.009	1	CD8_TCM	CD8 TCM	Post-HIV vs Post-ART_1y
chr17-80773644-80775442	0.389700536253741	0.0905925128829521	0.014	0.013	1	CD8_TCM	CD8 TCM	Post-HIV vs Post-ART_1y
chr1-26416713-26417416	0.389734631868915	-0.0361634081646582	0.053	0.055	1	CD8_TCM	CD8 TCM	Post-HIV vs Post-ART_1y
chr17-7041912-7044191	0.389741226607179	-0.127409638668246	0.141	0.158	1	CD8_TCM	CD8 TCM	Post-HIV vs Post-ART_1y
chr19-1856331-1857651	0.389784055959705	0.0991494550260859	0.102	0.093	1	CD8_TCM	CD8 TCM	Post-HIV vs Post-ART_1y
chr11-62385799-62386845	0.389785723106688	-0.139030965275476	0.015	0.018	1	CD8_TCM	CD8 TCM	Post-HIV vs Post-ART_1y
chr19-3343380-3344524	0.389807954359696	-0.429793733498254	0.03	0.039	1	CD8_TCM	CD8 TCM	Post-HIV vs Post-ART_1y
chr2-197273501-197275263	0.389827925683028	0.176259014535923	0.022	0.02	1	CD8_TCM	CD8 TCM	Post-HIV vs Post-ART_1y
chr7-20329400-20331885	0.389847555559291	0.354146849254079	0.023	0.019	1	CD8_TCM	CD8 TCM	Post-HIV vs Post-ART_1y
chr5-175517580-175518163	0.389878270583544	-0.302998297391026	0.017	0.021	1	CD8_TCM	CD8 TCM	Post-HIV vs Post-ART_1y
chr8-38962809-38963538	0.389920142549476	-0.0376086615405016	0.016	0.015	1	CD8_TCM	CD8 TCM	Post-HIV vs Post-ART_1y
chr6-113969783-113971681	0.389953780865675	-0.0452952542256218	0.275	0.281	1	CD8_TCM	CD8 TCM	Post-HIV vs Post-ART_1y
chr2-110211692-110212874	0.38996012704581	-0.0691542269715879	0.082	0.086	1	CD8_TCM	CD8 TCM	Post-HIV vs Post-ART_1y
chr1-194289317-194290164	0.389969639083046	0.0842634379242635	0.037	0.035	1	CD8_TCM	CD8 TCM	Post-HIV vs Post-ART_1y
chr17-42566497-42568029	0.389970839833354	-0.0963165317940826	0.267	0.282	1	CD8_TCM	CD8 TCM	Post-HIV vs Post-ART_1y
chr17-55263546-55265310	0.390021748061408	0.100337835827438	0.07	0.066	1	CD8_TCM	CD8 TCM	Post-HIV vs Post-ART_1y
chr17-18224764-18226591	0.390042750852242	-0.0274337378599295	0.27	0.277	1	CD8_TCM	CD8 TCM	Post-HIV vs Post-ART_1y
chr8-128605214-128605755	0.390072622722882	0.381873746097351	0.01	0.007	1	CD8_TCM	CD8 TCM	Post-HIV vs Post-ART_1y
chr15-38251069-38253209	0.390083682098243	-0.198552097315728	0.09	0.106	1	CD8_TCM	CD8 TCM	Post-HIV vs Post-ART_1y
chr7-55640872-55641683	0.390109319002342	0.114140377580759	0.019	0.017	1	CD8_TCM	CD8 TCM	Post-HIV vs Post-ART_1y
chr12-89959762-89960979	0.390126806188177	0.602025774737116	0.011	0.007	1	CD8_TCM	CD8 TCM	Post-HIV vs Post-ART_1y
chr7-143416106-143416961	0.390134232384936	-0.444744419636389	0.017	0.022	1	CD8_TCM	CD8 TCM	Post-HIV vs Post-ART_1y
chr16-3134261-3135554	0.390139140776028	-0.0802719225409266	0.28	0.3	1	CD8_TCM	CD8 TCM	Post-HIV vs Post-ART_1y
chr2-168194678-168195532	0.390149352428161	0.0860500730575273	0.035	0.034	1	CD8_TCM	CD8 TCM	Post-HIV vs Post-ART_1y
chr15-65804150-65805688	0.390154053041513	0.312302223044056	0.023	0.018	1	CD8_TCM	CD8 TCM	Post-HIV vs Post-ART_1y
chr7-2231967-2233296	0.390155017759883	-0.0546653109176682	0.163	0.169	1	CD8_TCM	CD8 TCM	Post-HIV vs Post-ART_1y
chr9-131500247-131500821	0.390191729490793	0.0265982425942592	0.094	0.092	1	CD8_TCM	CD8 TCM	Post-HIV vs Post-ART_1y
chr11-116929908-116930666	0.390260390111445	-0.00705987151213394	0.044	0.044	1	CD8_TCM	CD8 TCM	Post-HIV vs Post-ART_1y
chr12-57234479-57235204	0.390349977862455	0.732143739086301	0.011	0.006	1	CD8_TCM	CD8 TCM	Post-HIV vs Post-ART_1y
chr15-92732955-92734538	0.390357301495166	-0.366237661622268	0.012	0.016	1	CD8_TCM	CD8 TCM	Post-HIV vs Post-ART_1y
chr11-2446715-2447901	0.39037347161245	0.185829798747815	0.015	0.013	1	CD8_TCM	CD8 TCM	Post-HIV vs Post-ART_1y
chr12-122205407-122205916	0.390390478971657	0.193414001514851	0.012	0.01	1	CD8_TCM	CD8 TCM	Post-HIV vs Post-ART_1y
chr7-99551225-99552515	0.390396077718686	0.0743854193981441	0.153	0.146	1	CD8_TCM	CD8 TCM	Post-HIV vs Post-ART_1y
chr10-24881775-24882661	0.390410737581303	-0.372950825657342	0.021	0.028	1	CD8_TCM	CD8 TCM	Post-HIV vs Post-ART_1y
chr1-150925116-150925402	0.390412590937865	-0.462240058438271	0.01	0.013	1	CD8_TCM	CD8 TCM	Post-HIV vs Post-ART_1y
chr6-135623977-135625214	0.390415189101092	-0.497292974246682	0.011	0.017	1	CD8_TCM	CD8 TCM	Post-HIV vs Post-ART_1y
chr6-139291529-139292408	0.390428311683227	-0.0737940942487976	0.123	0.127	1	CD8_TCM	CD8 TCM	Post-HIV vs Post-ART_1y
chr11-73334394-73335830	0.390474054461266	-0.13490769371109	0.04	0.044	1	CD8_TCM	CD8 TCM	Post-HIV vs Post-ART_1y
chr19-51440703-51442313	0.390485903066588	-0.238566312823417	0.168	0.196	1	CD8_TCM	CD8 TCM	Post-HIV vs Post-ART_1y
chr5-177070605-177072170	0.390501244613753	0.0832800236035895	0.028	0.026	1	CD8_TCM	CD8 TCM	Post-HIV vs Post-ART_1y
chr17-35288894-35289582	0.390506397494602	-0.518099630834582	0.008	0.012	1	CD8_TCM	CD8 TCM	Post-HIV vs Post-ART_1y
chr14-23550586-23551980	0.390553752348574	0.114610440866508	0.123	0.114	1	CD8_TCM	CD8 TCM	Post-HIV vs Post-ART_1y
chr9-131406546-131408172	0.390611120559282	-0.150684770027853	0.107	0.115	1	CD8_TCM	CD8 TCM	Post-HIV vs Post-ART_1y
chr2-46499461-46500565	0.390649563771333	-0.218760650990471	0.166	0.195	1	CD8_TCM	CD8 TCM	Post-HIV vs Post-ART_1y
chr20-24955012-24955417	0.390665034056826	0.0571735065361554	0.035	0.036	1	CD8_TCM	CD8 TCM	Post-HIV vs Post-ART_1y
chr5-672216-673264	0.390667449759949	-0.374004150044822	0.085	0.11	1	CD8_TCM	CD8 TCM	Post-HIV vs Post-ART_1y
chr4-80016357-80017883	0.390668313319928	0.314383339807633	0.013	0.01	1	CD8_TCM	CD8 TCM	Post-HIV vs Post-ART_1y
chr13-110818929-110819781	0.390708548372205	0.0591558377365278	0.029	0.027	1	CD8_TCM	CD8 TCM	Post-HIV vs Post-ART_1y
chr6-7140598-7141566	0.390734745626552	-0.0154847517465062	0.145	0.143	1	CD8_TCM	CD8 TCM	Post-HIV vs Post-ART_1y
chr7-156929684-156930226	0.390806088260222	-0.447552852182475	0.016	0.022	1	CD8_TCM	CD8 TCM	Post-HIV vs Post-ART_1y
chr2-12063712-12064663	0.390830442381052	0.0170871048845456	0.015	0.015	1	CD8_TCM	CD8 TCM	Post-HIV vs Post-ART_1y
chr3-110314245-110314880	0.390876507085976	0.293280427524421	0.011	0.01	1	CD8_TCM	CD8 TCM	Post-HIV vs Post-ART_1y
chrX-51802677-51803710	0.390889075156319	-0.215339348247083	0.05	0.058	1	CD8_TCM	CD8 TCM	Post-HIV vs Post-ART_1y
chr1-11731410-11732112	0.390901625709895	-0.353110913688204	0.017	0.021	1	CD8_TCM	CD8 TCM	Post-HIV vs Post-ART_1y
chr18-62186177-62188337	0.390932337857793	-0.0945179399987185	0.403	0.433	1	CD8_TCM	CD8 TCM	Post-HIV vs Post-ART_1y
chr14-101810868-101811187	0.390959499475362	0.0306927495255183	0.014	0.013	1	CD8_TCM	CD8 TCM	Post-HIV vs Post-ART_1y
chr19-49420981-49421345	0.390986853594245	-0.525649976486989	0.011	0.016	1	CD8_TCM	CD8 TCM	Post-HIV vs Post-ART_1y
chr12-119666921-119668577	0.391000257646911	-0.062558249748107	0.35	0.365	1	CD8_TCM	CD8 TCM	Post-HIV vs Post-ART_1y
chr6-5030347-5031033	0.391007076818898	0.289234268759459	0.019	0.015	1	CD8_TCM	CD8 TCM	Post-HIV vs Post-ART_1y
chr1-29121028-29121811	0.391014734342503	0.191561458944025	0.066	0.056	1	CD8_TCM	CD8 TCM	Post-HIV vs Post-ART_1y
chr2-96022370-96023379	0.391016773443658	0.0580082555953156	0.037	0.035	1	CD8_TCM	CD8 TCM	Post-HIV vs Post-ART_1y
chrX-53831762-53832241	0.391039461516096	-0.366416854222032	0.008	0.01	1	CD8_TCM	CD8 TCM	Post-HIV vs Post-ART_1y
chr3-42247304-42248060	0.39111558399495	-0.524058671487799	0.011	0.017	1	CD8_TCM	CD8 TCM	Post-HIV vs Post-ART_1y
chr10-32961432-32962389	0.391119033207633	0.188681285377112	0.018	0.015	1	CD8_TCM	CD8 TCM	Post-HIV vs Post-ART_1y
chr8-141238386-141239850	0.391152936319353	-0.16130707473026	0.106	0.12	1	CD8_TCM	CD8 TCM	Post-HIV vs Post-ART_1y
chr15-41603507-41604929	0.391196686922928	-0.258210035213789	0.026	0.032	1	CD8_TCM	CD8 TCM	Post-HIV vs Post-ART_1y
chr1-90706514-90707591	0.391220677237344	0.310788846947338	0.01	0.008	1	CD8_TCM	CD8 TCM	Post-HIV vs Post-ART_1y
chr3-38151279-38152462	0.391227776602642	-0.0476033756204748	0.025	0.026	1	CD8_TCM	CD8 TCM	Post-HIV vs Post-ART_1y
chr11-35058801-35059453	0.39126384026236	0.387652203412508	0.011	0.008	1	CD8_TCM	CD8 TCM	Post-HIV vs Post-ART_1y
chr17-45131496-45133472	0.391280580305371	0.118307901935937	0.243	0.23	1	CD8_TCM	CD8 TCM	Post-HIV vs Post-ART_1y
chr7-105345651-105347264	0.391291490888058	-0.0227255160451381	0.043	0.045	1	CD8_TCM	CD8 TCM	Post-HIV vs Post-ART_1y
chr18-6413653-6415345	0.391296521054891	0.453829559100595	0.031	0.022	1	CD8_TCM	CD8 TCM	Post-HIV vs Post-ART_1y
chr9-131422337-131422769	0.391303703030532	0.150833970046547	0.01	0.009	1	CD8_TCM	CD8 TCM	Post-HIV vs Post-ART_1y
chr2-38677397-38678100	0.391314758160385	0.244928993707414	0.025	0.02	1	CD8_TCM	CD8 TCM	Post-HIV vs Post-ART_1y
chr7-98168074-98168895	0.391322263921264	0.142375904416483	0.033	0.029	1	CD8_TCM	CD8 TCM	Post-HIV vs Post-ART_1y
chr1-95233279-95234778	0.391333518059096	0.106391714066131	0.297	0.284	1	CD8_TCM	CD8 TCM	Post-HIV vs Post-ART_1y
chr1-241550983-241552609	0.391445866199688	-0.368445627283418	0.016	0.021	1	CD8_TCM	CD8 TCM	Post-HIV vs Post-ART_1y
chr4-2842752-2844601	0.391468921286056	-0.0684484319304417	0.269	0.276	1	CD8_TCM	CD8 TCM	Post-HIV vs Post-ART_1y
chr19-4557692-4558638	0.391479138512499	-0.147532587131882	0.016	0.016	1	CD8_TCM	CD8 TCM	Post-HIV vs Post-ART_1y
chr4-153486436-153486801	0.391493783090812	-0.186423880908343	0.01	0.012	1	CD8_TCM	CD8 TCM	Post-HIV vs Post-ART_1y
chr11-48106964-48107624	0.391534166756885	0.23095477370992	0.016	0.014	1	CD8_TCM	CD8 TCM	Post-HIV vs Post-ART_1y
chr1-31644009-31645612	0.391537547806157	-0.125435145949736	0.322	0.356	1	CD8_TCM	CD8 TCM	Post-HIV vs Post-ART_1y
chr5-151148554-151148907	0.391545933245862	0.330010155142604	0.02	0.016	1	CD8_TCM	CD8 TCM	Post-HIV vs Post-ART_1y
chr2-10497651-10498278	0.391547311586653	-0.199541312041975	0.037	0.042	1	CD8_TCM	CD8 TCM	Post-HIV vs Post-ART_1y
chr2-191037890-191039020	0.391598410758451	0.160320001679563	0.023	0.021	1	CD8_TCM	CD8 TCM	Post-HIV vs Post-ART_1y
chr14-52313543-52315806	0.391629757134031	-0.111066969415704	0.164	0.173	1	CD8_TCM	CD8 TCM	Post-HIV vs Post-ART_1y
chr8-142621860-142622272	0.391678523799383	-0.921449704228329	0.007	0.012	1	CD8_TCM	CD8 TCM	Post-HIV vs Post-ART_1y
chr6-32588918-32590389	0.391719956676239	0.0465307735658564	0.061	0.06	1	CD8_TCM	CD8 TCM	Post-HIV vs Post-ART_1y
chr2-101361099-101362962	0.391725051143213	0.139715724090301	0.025	0.023	1	CD8_TCM	CD8 TCM	Post-HIV vs Post-ART_1y
chr20-51766896-51768889	0.391725354817939	-0.186728414996494	0.055	0.064	1	CD8_TCM	CD8 TCM	Post-HIV vs Post-ART_1y
chr5-52771442-52772001	0.39177787788148	0.113702136839985	0.022	0.021	1	CD8_TCM	CD8 TCM	Post-HIV vs Post-ART_1y
chr1-113792265-113792959	0.391802784090556	0.116749228011748	0.015	0.013	1	CD8_TCM	CD8 TCM	Post-HIV vs Post-ART_1y
chr15-63763277-63763999	0.391816648108	0.0796495390033893	0.01	0.009	1	CD8_TCM	CD8 TCM	Post-HIV vs Post-ART_1y
chr6-72621268-72623439	0.39182144848077	-0.150664496886921	0.121	0.134	1	CD8_TCM	CD8 TCM	Post-HIV vs Post-ART_1y
chr17-48011275-48012882	0.391912264509305	-0.0062730757192262	0.068	0.069	1	CD8_TCM	CD8 TCM	Post-HIV vs Post-ART_1y
chr14-50531527-50533628	0.391913969916417	-0.0627545643895777	0.273	0.284	1	CD8_TCM	CD8 TCM	Post-HIV vs Post-ART_1y
chr17-21452125-21452750	0.391935420068067	-0.476318627313102	0.008	0.012	1	CD8_TCM	CD8 TCM	Post-HIV vs Post-ART_1y
chr10-124654636-124654908	0.391953541239364	-0.242123355060731	0.015	0.018	1	CD8_TCM	CD8 TCM	Post-HIV vs Post-ART_1y
chr9-89604242-89606483	0.3919674718102	-0.0121641956653269	0.219	0.227	1	CD8_TCM	CD8 TCM	Post-HIV vs Post-ART_1y
chr16-19086085-19087085	0.391978724727921	-0.209735077373947	0.05	0.057	1	CD8_TCM	CD8 TCM	Post-HIV vs Post-ART_1y
chr2-216022885-216023379	0.391980698160821	-0.0900582979015065	0.016	0.016	1	CD8_TCM	CD8 TCM	Post-HIV vs Post-ART_1y
chr9-110148200-110148752	0.392001362061328	0.189713083745205	0.018	0.015	1	CD8_TCM	CD8 TCM	Post-HIV vs Post-ART_1y
chr15-67836049-67836275	0.392022081367567	-0.115520409539064	0.012	0.013	1	CD8_TCM	CD8 TCM	Post-HIV vs Post-ART_1y
chr8-80084059-80085642	0.392040374669617	-0.2647795186563	0.081	0.094	1	CD8_TCM	CD8 TCM	Post-HIV vs Post-ART_1y
chr2-46943693-46944230	0.392057140129369	0.148648988387682	0.064	0.058	1	CD8_TCM	CD8 TCM	Post-HIV vs Post-ART_1y
chr6-152233791-152234264	0.39206611496205	0.17876832343168	0.011	0.01	1	CD8_TCM	CD8 TCM	Post-HIV vs Post-ART_1y
chr19-664891-665208	0.392090861100809	0.14915233659203	0.067	0.061	1	CD8_TCM	CD8 TCM	Post-HIV vs Post-ART_1y
chr6-33585164-33586150	0.392115050525392	0.069838924502059	0.1	0.098	1	CD8_TCM	CD8 TCM	Post-HIV vs Post-ART_1y
chr1-19311226-19312918	0.392127577259145	-0.0285039645517936	0.271	0.278	1	CD8_TCM	CD8 TCM	Post-HIV vs Post-ART_1y
chr3-42978959-42979828	0.392188797366991	-0.430243050699112	0.008	0.01	1	CD8_TCM	CD8 TCM	Post-HIV vs Post-ART_1y
chr1-66436329-66437036	0.392195203180879	0.0946007749155946	0.02	0.019	1	CD8_TCM	CD8 TCM	Post-HIV vs Post-ART_1y
chr19-6475461-6476660	0.392196305367006	0.0761522474520508	0.06	0.058	1	CD8_TCM	CD8 TCM	Post-HIV vs Post-ART_1y
chr8-11958409-11959240	0.392226469917673	-0.432529555682192	0.01	0.014	1	CD8_TCM	CD8 TCM	Post-HIV vs Post-ART_1y
chr13-42354164-42355684	0.392234004516664	-0.254436581688583	0.079	0.092	1	CD8_TCM	CD8 TCM	Post-HIV vs Post-ART_1y
chr9-85715076-85716825	0.392260960684538	0.118928262671572	0.031	0.028	1	CD8_TCM	CD8 TCM	Post-HIV vs Post-ART_1y
chr7-4744340-4746539	0.392273366924379	-0.194436687743358	0.126	0.14	1	CD8_TCM	CD8 TCM	Post-HIV vs Post-ART_1y
chr13-24228836-24229244	0.392274037549028	0.117015076057792	0.028	0.025	1	CD8_TCM	CD8 TCM	Post-HIV vs Post-ART_1y
chr5-6765529-6766045	0.392291834167237	0.276360546293062	0.016	0.014	1	CD8_TCM	CD8 TCM	Post-HIV vs Post-ART_1y
chr3-148946931-148947560	0.392315065687605	-0.402757176269552	0.011	0.014	1	CD8_TCM	CD8 TCM	Post-HIV vs Post-ART_1y
chr18-8744551-8745032	0.39233051233672	0.472908205113507	0.013	0.01	1	CD8_TCM	CD8 TCM	Post-HIV vs Post-ART_1y
chr16-30660592-30661006	0.392334984174819	0.185093870259784	0.067	0.059	1	CD8_TCM	CD8 TCM	Post-HIV vs Post-ART_1y
chr16-89909737-89910790	0.392408195940618	-0.0606987956785745	0.064	0.066	1	CD8_TCM	CD8 TCM	Post-HIV vs Post-ART_1y
chr15-78054953-78055568	0.392408725096381	-0.114756925598978	0.037	0.039	1	CD8_TCM	CD8 TCM	Post-HIV vs Post-ART_1y
chr2-61433940-61434706	0.392428024330286	-0.316158057831788	0.009	0.011	1	CD8_TCM	CD8 TCM	Post-HIV vs Post-ART_1y
chr15-85858438-85859096	0.392433759761878	-0.120706797391027	0.029	0.03	1	CD8_TCM	CD8 TCM	Post-HIV vs Post-ART_1y
chr7-38879616-38880601	0.392516484339566	0.690853713920323	0.011	0.007	1	CD8_TCM	CD8 TCM	Post-HIV vs Post-ART_1y
chr17-61402858-61403447	0.392533186246789	0.244020664439391	0.025	0.021	1	CD8_TCM	CD8 TCM	Post-HIV vs Post-ART_1y
chr2-231665919-231667156	0.392540458570159	0.22740879532986	0.018	0.016	1	CD8_TCM	CD8 TCM	Post-HIV vs Post-ART_1y
chr3-189324264-189325184	0.392585197061214	-0.238383781426346	0.118	0.137	1	CD8_TCM	CD8 TCM	Post-HIV vs Post-ART_1y
chr10-110496196-110496620	0.392648858555861	-0.38055403875983	0.023	0.031	1	CD8_TCM	CD8 TCM	Post-HIV vs Post-ART_1y
chr20-17648880-17649585	0.392657526845742	0.360662232045089	0.01	0.008	1	CD8_TCM	CD8 TCM	Post-HIV vs Post-ART_1y
chr19-50046861-50047155	0.392658742597644	-0.380242914247412	0.016	0.02	1	CD8_TCM	CD8 TCM	Post-HIV vs Post-ART_1y
chr3-177109501-177110559	0.392696180106443	-0.253888681822506	0.014	0.017	1	CD8_TCM	CD8 TCM	Post-HIV vs Post-ART_1y
chr10-63464845-63466604	0.392701025341422	-0.0979370908693002	0.118	0.126	1	CD8_TCM	CD8 TCM	Post-HIV vs Post-ART_1y
chr15-70084035-70084659	0.392712095070105	-0.711941298302788	0.007	0.01	1	CD8_TCM	CD8 TCM	Post-HIV vs Post-ART_1y
chr9-120583790-120584421	0.392731154559843	0.0800668903172421	0.018	0.018	1	CD8_TCM	CD8 TCM	Post-HIV vs Post-ART_1y
chr7-27188631-27189043	0.392738377803059	-0.697240136959975	0.012	0.019	1	CD8_TCM	CD8 TCM	Post-HIV vs Post-ART_1y
chr2-230849535-230850383	0.392752961565045	-0.40718334493048	0.032	0.042	1	CD8_TCM	CD8 TCM	Post-HIV vs Post-ART_1y
chr16-3076620-3077357	0.392805175531378	0.145174697156504	0.04	0.036	1	CD8_TCM	CD8 TCM	Post-HIV vs Post-ART_1y
chr18-69943107-69943386	0.392824552209537	0.177186727444852	0.014	0.013	1	CD8_TCM	CD8 TCM	Post-HIV vs Post-ART_1y
chr19-7651726-7652570	0.392828747511657	-0.024050220869688	0.105	0.107	1	CD8_TCM	CD8 TCM	Post-HIV vs Post-ART_1y
chr12-101829633-101831286	0.392833242346851	-0.0669215880843919	0.371	0.391	1	CD8_TCM	CD8 TCM	Post-HIV vs Post-ART_1y
chr6-89432544-89434222	0.392834018448329	-0.101398920903047	0.136	0.149	1	CD8_TCM	CD8 TCM	Post-HIV vs Post-ART_1y
chr6-149717234-149718765	0.392838002194158	-0.108437093581165	0.251	0.273	1	CD8_TCM	CD8 TCM	Post-HIV vs Post-ART_1y
chr7-130996674-130997147	0.392857842108191	0.0268243550696141	0.013	0.012	1	CD8_TCM	CD8 TCM	Post-HIV vs Post-ART_1y
chr17-42532551-42532879	0.392898415922878	0.337639345260965	0.021	0.017	1	CD8_TCM	CD8 TCM	Post-HIV vs Post-ART_1y
chr7-116843045-116844657	0.392923911241621	0.343398289056888	0.013	0.009	1	CD8_TCM	CD8 TCM	Post-HIV vs Post-ART_1y
chr11-27362679-27363696	0.392945297904114	-0.00339895001804424	0.165	0.168	1	CD8_TCM	CD8 TCM	Post-HIV vs Post-ART_1y
chr5-149434157-149434794	0.392951469415877	-0.33980436288453	0.008	0.01	1	CD8_TCM	CD8 TCM	Post-HIV vs Post-ART_1y
chr1-241847345-241848647	0.392955799805357	-0.166157659802687	0.209	0.234	1	CD8_TCM	CD8 TCM	Post-HIV vs Post-ART_1y
chr5-179791835-179794170	0.392975248679057	-0.432062932855513	0.056	0.076	1	CD8_TCM	CD8 TCM	Post-HIV vs Post-ART_1y
chr6-10726333-10727433	0.392992516630187	0.297910432693625	0.024	0.02	1	CD8_TCM	CD8 TCM	Post-HIV vs Post-ART_1y
chr12-6662444-6663561	0.39301012817863	-0.114462677792833	0.281	0.31	1	CD8_TCM	CD8 TCM	Post-HIV vs Post-ART_1y
chr11-65026879-65028348	0.393014173030022	-0.158934926215956	0.203	0.223	1	CD8_TCM	CD8 TCM	Post-HIV vs Post-ART_1y
chr8-129899728-129900847	0.393026324244685	0.210116655885255	0.04	0.034	1	CD8_TCM	CD8 TCM	Post-HIV vs Post-ART_1y
chr2-206764662-206766162	0.393037899138631	-0.0236634183528144	0.227	0.234	1	CD8_TCM	CD8 TCM	Post-HIV vs Post-ART_1y
chr4-108118468-108118839	0.393050572183806	0.201161927598826	0.019	0.016	1	CD8_TCM	CD8 TCM	Post-HIV vs Post-ART_1y
chr9-76023483-76024336	0.393075289891209	-0.422660022444548	0.018	0.025	1	CD8_TCM	CD8 TCM	Post-HIV vs Post-ART_1y
chr5-132063226-132063755	0.393094349879861	-0.226237347334681	0.041	0.048	1	CD8_TCM	CD8 TCM	Post-HIV vs Post-ART_1y
chr14-63477797-63478837	0.393104610487398	-0.014727685635211	0.024	0.024	1	CD8_TCM	CD8 TCM	Post-HIV vs Post-ART_1y
chr1-23483425-23484961	0.393119145693543	-0.0159724692823856	0.245	0.249	1	CD8_TCM	CD8 TCM	Post-HIV vs Post-ART_1y
chr1-198088173-198088856	0.393124012075445	-0.479490560428025	0.008	0.012	1	CD8_TCM	CD8 TCM	Post-HIV vs Post-ART_1y
chr2-170815568-170817117	0.393144508889852	-0.291319102410766	0.058	0.071	1	CD8_TCM	CD8 TCM	Post-HIV vs Post-ART_1y
chr6-31086794-31087890	0.393156488602342	-0.267073554033743	0.042	0.05	1	CD8_TCM	CD8 TCM	Post-HIV vs Post-ART_1y
chr11-102312631-102312989	0.393160623417483	0.402128689002019	0.013	0.009	1	CD8_TCM	CD8 TCM	Post-HIV vs Post-ART_1y
chr11-124759519-124760577	0.393167410737456	0.156405474436053	0.019	0.016	1	CD8_TCM	CD8 TCM	Post-HIV vs Post-ART_1y
chr19-7828963-7830527	0.393232083115097	-0.0186112285395267	0.491	0.502	1	CD8_TCM	CD8 TCM	Post-HIV vs Post-ART_1y
chr1-2247810-2248018	0.393261849684018	-0.692169532529296	0.006	0.01	1	CD8_TCM	CD8 TCM	Post-HIV vs Post-ART_1y
chr9-124285692-124286981	0.393287305052549	0.0503418936016322	0.019	0.018	1	CD8_TCM	CD8 TCM	Post-HIV vs Post-ART_1y
chr7-131555665-131557077	0.393351656151925	0.0900807956069858	0.097	0.09	1	CD8_TCM	CD8 TCM	Post-HIV vs Post-ART_1y
chr17-47851891-47852457	0.393352569241206	-0.566817679136257	0.008	0.012	1	CD8_TCM	CD8 TCM	Post-HIV vs Post-ART_1y
chr16-89097878-89098836	0.393395156543115	0.0392055973976992	0.064	0.065	1	CD8_TCM	CD8 TCM	Post-HIV vs Post-ART_1y
chrX-2709800-2710877	0.393412627394488	0.075420930769424	0.055	0.051	1	CD8_TCM	CD8 TCM	Post-HIV vs Post-ART_1y
chr6-16136084-16137567	0.393436302883587	-0.311628607838197	0.058	0.07	1	CD8_TCM	CD8 TCM	Post-HIV vs Post-ART_1y
chr4-2240947-2242621	0.393474485674241	-0.0926899209155004	0.466	0.507	1	CD8_TCM	CD8 TCM	Post-HIV vs Post-ART_1y
chr12-54968080-54968787	0.393498297132037	-0.375069265208858	0.01	0.012	1	CD8_TCM	CD8 TCM	Post-HIV vs Post-ART_1y
chr17-15683624-15684638	0.393506731012538	-0.193443677038955	0.073	0.083	1	CD8_TCM	CD8 TCM	Post-HIV vs Post-ART_1y
chr17-5241770-5243342	0.39350865939536	-0.19195027580129	0.059	0.069	1	CD8_TCM	CD8 TCM	Post-HIV vs Post-ART_1y
chr1-161421586-161422320	0.39351476105872	-0.767169057576675	0.014	0.025	1	CD8_TCM	CD8 TCM	Post-HIV vs Post-ART_1y
chr3-138186648-138188401	0.393549852891115	-0.160917881890483	0.228	0.255	1	CD8_TCM	CD8 TCM	Post-HIV vs Post-ART_1y
chr5-758812-759524	0.393587614480483	-0.184717655368742	0.044	0.05	1	CD8_TCM	CD8 TCM	Post-HIV vs Post-ART_1y
chr20-37989575-37991106	0.393594587361034	0.116246678350438	0.028	0.026	1	CD8_TCM	CD8 TCM	Post-HIV vs Post-ART_1y
chr11-65593523-65594073	0.393599123040859	-0.246573168934554	0.017	0.021	1	CD8_TCM	CD8 TCM	Post-HIV vs Post-ART_1y
chr6-26607078-26607904	0.393618349946826	0.109895593831227	0.041	0.038	1	CD8_TCM	CD8 TCM	Post-HIV vs Post-ART_1y
chr7-96837252-96838071	0.393639251120663	0.12129992604582	0.017	0.016	1	CD8_TCM	CD8 TCM	Post-HIV vs Post-ART_1y
chr18-45997576-45998640	0.39364221188442	0.00997621184194664	0.029	0.028	1	CD8_TCM	CD8 TCM	Post-HIV vs Post-ART_1y
chr19-2956286-2956850	0.39366839693047	-0.552183386987291	0.011	0.017	1	CD8_TCM	CD8 TCM	Post-HIV vs Post-ART_1y
chr6-28123991-28125766	0.393680048053331	0.0698417435458958	0.133	0.126	1	CD8_TCM	CD8 TCM	Post-HIV vs Post-ART_1y
chr2-46534528-46535824	0.393694472842985	-0.00799079424059324	0.041	0.042	1	CD8_TCM	CD8 TCM	Post-HIV vs Post-ART_1y
chr18-48997763-48998771	0.393752416234946	-0.288014317861196	0.011	0.013	1	CD8_TCM	CD8 TCM	Post-HIV vs Post-ART_1y
chr11-45922095-45923683	0.393757268143744	-0.0808716183388458	0.083	0.086	1	CD8_TCM	CD8 TCM	Post-HIV vs Post-ART_1y
chr11-3951394-3951600	0.39378389469967	0.24006661035404	0.011	0.009	1	CD8_TCM	CD8 TCM	Post-HIV vs Post-ART_1y
chr7-100680172-100680555	0.393808945783146	0.249021703395628	0.013	0.011	1	CD8_TCM	CD8 TCM	Post-HIV vs Post-ART_1y
chr16-75219488-75220367	0.393819078796661	0.465993611717954	0.016	0.012	1	CD8_TCM	CD8 TCM	Post-HIV vs Post-ART_1y
chr17-35431895-35433947	0.393885598683655	-0.0483449177561879	0.122	0.125	1	CD8_TCM	CD8 TCM	Post-HIV vs Post-ART_1y
chr17-42997573-42999138	0.393903482149109	-0.120689658318296	0.353	0.377	1	CD8_TCM	CD8 TCM	Post-HIV vs Post-ART_1y
chr1-228734805-228736533	0.393927101416136	0.113953968380305	0.15	0.14	1	CD8_TCM	CD8 TCM	Post-HIV vs Post-ART_1y
chr20-50992825-50993581	0.39393699537481	0.419781194463179	0.015	0.012	1	CD8_TCM	CD8 TCM	Post-HIV vs Post-ART_1y
chr17-82321032-82321749	0.393958984399128	0.118342350508835	0.154	0.14	1	CD8_TCM	CD8 TCM	Post-HIV vs Post-ART_1y
chr17-27236427-27237071	0.393967751654846	-0.387275778049263	0.018	0.023	1	CD8_TCM	CD8 TCM	Post-HIV vs Post-ART_1y
chr9-113150563-113152277	0.39400037924295	-0.0864710157964996	0.156	0.17	1	CD8_TCM	CD8 TCM	Post-HIV vs Post-ART_1y
chr10-6145644-6145883	0.394019428094976	-0.459035461104099	0.01	0.013	1	CD8_TCM	CD8 TCM	Post-HIV vs Post-ART_1y
chr12-56034229-56035275	0.394034155333131	0.380456500167924	0.013	0.01	1	CD8_TCM	CD8 TCM	Post-HIV vs Post-ART_1y
chr1-32112800-32113202	0.394035061373045	0.0414046688471661	0.01	0.01	1	CD8_TCM	CD8 TCM	Post-HIV vs Post-ART_1y
chr13-27826090-27826916	0.394035543660072	-0.294907771257142	0.022	0.027	1	CD8_TCM	CD8 TCM	Post-HIV vs Post-ART_1y
chr7-8217117-8217786	0.394036165043778	0.196100467055057	0.025	0.022	1	CD8_TCM	CD8 TCM	Post-HIV vs Post-ART_1y
chr4-127963473-127966129	0.394049526935189	-0.0773260939841042	0.409	0.439	1	CD8_TCM	CD8 TCM	Post-HIV vs Post-ART_1y
chr15-56245170-56245432	0.394080502503512	0.341136661335763	0.016	0.013	1	CD8_TCM	CD8 TCM	Post-HIV vs Post-ART_1y
chr1-27662529-27663477	0.394101086909876	-0.122217095632565	0.165	0.182	1	CD8_TCM	CD8 TCM	Post-HIV vs Post-ART_1y
chrX-154348110-154348362	0.394122605290706	-0.467743404766387	0.009	0.013	1	CD8_TCM	CD8 TCM	Post-HIV vs Post-ART_1y
chr20-17536719-17537426	0.39412924615073	-0.23698694630872	0.043	0.05	1	CD8_TCM	CD8 TCM	Post-HIV vs Post-ART_1y
chr1-8876508-8877037	0.394165994398396	-0.00784655584534777	0.069	0.07	1	CD8_TCM	CD8 TCM	Post-HIV vs Post-ART_1y
chr20-31951184-31952469	0.394166568894442	0.0107073046060493	0.229	0.234	1	CD8_TCM	CD8 TCM	Post-HIV vs Post-ART_1y
chr21-45226464-45227170	0.394176723414473	0.0767300822616348	0.055	0.053	1	CD8_TCM	CD8 TCM	Post-HIV vs Post-ART_1y
chr16-89506813-89509165	0.394188733606357	0.109484057461333	0.353	0.332	1	CD8_TCM	CD8 TCM	Post-HIV vs Post-ART_1y
chr7-158957381-158958536	0.394196034899279	-0.2998172852462	0.019	0.023	1	CD8_TCM	CD8 TCM	Post-HIV vs Post-ART_1y
chr16-15072089-15072784	0.394249405525336	0.0132920180046074	0.014	0.014	1	CD8_TCM	CD8 TCM	Post-HIV vs Post-ART_1y
chr8-144051828-144052076	0.394259128772594	0.469125192855758	0.014	0.01	1	CD8_TCM	CD8 TCM	Post-HIV vs Post-ART_1y
chr2-174573411-174574123	0.394266243360665	0.25756808774043	0.034	0.028	1	CD8_TCM	CD8 TCM	Post-HIV vs Post-ART_1y
chr4-185039567-185040302	0.394272999753051	-0.0201309642030707	0.021	0.021	1	CD8_TCM	CD8 TCM	Post-HIV vs Post-ART_1y
chr17-64106353-64107178	0.394295219360839	-0.813222688084096	0.014	0.024	1	CD8_TCM	CD8 TCM	Post-HIV vs Post-ART_1y
chr1-66372677-66373565	0.394300613218772	0.175312167707306	0.023	0.021	1	CD8_TCM	CD8 TCM	Post-HIV vs Post-ART_1y
chr19-10828813-10829749	0.394311839616337	-0.165988699178866	0.013	0.015	1	CD8_TCM	CD8 TCM	Post-HIV vs Post-ART_1y
chr20-49482319-49483053	0.394322718407715	0.0329733577287077	0.027	0.025	1	CD8_TCM	CD8 TCM	Post-HIV vs Post-ART_1y
chr20-4037272-4038559	0.394348725818175	-0.0612787553018128	0.091	0.094	1	CD8_TCM	CD8 TCM	Post-HIV vs Post-ART_1y
chr10-32983113-32983539	0.394376688235582	0.163127871394015	0.023	0.021	1	CD8_TCM	CD8 TCM	Post-HIV vs Post-ART_1y
chr20-64062497-64063848	0.394379467062502	-0.0789314674316117	0.169	0.176	1	CD8_TCM	CD8 TCM	Post-HIV vs Post-ART_1y
chr3-88058024-88060101	0.394398380597051	-0.0417454505206563	0.436	0.458	1	CD8_TCM	CD8 TCM	Post-HIV vs Post-ART_1y
chr1-116360468-116361074	0.394402820099617	-0.683661342702847	0.007	0.01	1	CD8_TCM	CD8 TCM	Post-HIV vs Post-ART_1y
chr16-88705866-88706870	0.394414707923003	-0.00635564247797327	0.243	0.244	1	CD8_TCM	CD8 TCM	Post-HIV vs Post-ART_1y
chr11-361717-362185	0.394424159861063	0.604139964269208	0.011	0.007	1	CD8_TCM	CD8 TCM	Post-HIV vs Post-ART_1y
chr3-131380760-131382337	0.394425261684325	-0.100046175066352	0.254	0.267	1	CD8_TCM	CD8 TCM	Post-HIV vs Post-ART_1y
chr2-68487609-68488120	0.394443045448287	0.0565726609512165	0.012	0.011	1	CD8_TCM	CD8 TCM	Post-HIV vs Post-ART_1y
chr1-172531954-172534021	0.394450923955078	-0.0345481261901305	0.548	0.569	1	CD8_TCM	CD8 TCM	Post-HIV vs Post-ART_1y
chr19-12483978-12485414	0.39445930825882	-0.0944761307646271	0.124	0.136	1	CD8_TCM	CD8 TCM	Post-HIV vs Post-ART_1y
chr22-37281712-37282642	0.394556475432266	-0.288704698375882	0.064	0.077	1	CD8_TCM	CD8 TCM	Post-HIV vs Post-ART_1y
chrX-154397132-154399025	0.394574805249044	-0.134741504894508	0.227	0.247	1	CD8_TCM	CD8 TCM	Post-HIV vs Post-ART_1y
chr13-46318759-46321995	0.394594055871469	-0.0104218394477216	0.062	0.063	1	CD8_TCM	CD8 TCM	Post-HIV vs Post-ART_1y
chr9-126781156-126782277	0.394614017102873	0.135853131770004	0.049	0.046	1	CD8_TCM	CD8 TCM	Post-HIV vs Post-ART_1y
chr13-102870061-102871260	0.394616051826357	-0.370309048934839	0.027	0.034	1	CD8_TCM	CD8 TCM	Post-HIV vs Post-ART_1y
chr9-121698620-121700492	0.394642211918255	0.100027721599714	0.047	0.043	1	CD8_TCM	CD8 TCM	Post-HIV vs Post-ART_1y
chr1-19073939-19075430	0.394666693387813	-0.160213271396109	0.098	0.106	1	CD8_TCM	CD8 TCM	Post-HIV vs Post-ART_1y
chr6-31817368-31817929	0.394676623050988	-0.309101846522002	0.033	0.04	1	CD8_TCM	CD8 TCM	Post-HIV vs Post-ART_1y
chr2-69012263-69014031	0.394679442143506	-0.0198560137056951	0.026	0.026	1	CD8_TCM	CD8 TCM	Post-HIV vs Post-ART_1y
chr12-31316868-31318219	0.394707074397247	-0.157007570862995	0.034	0.037	1	CD8_TCM	CD8 TCM	Post-HIV vs Post-ART_1y
chr6-41681858-41683944	0.394724769435834	-0.166733883562451	0.09	0.098	1	CD8_TCM	CD8 TCM	Post-HIV vs Post-ART_1y
chr16-89872494-89874766	0.394730916871302	-0.0158842575931757	0.513	0.519	1	CD8_TCM	CD8 TCM	Post-HIV vs Post-ART_1y
chr3-15629799-15630862	0.394733398553098	0.0328476563050422	0.051	0.049	1	CD8_TCM	CD8 TCM	Post-HIV vs Post-ART_1y
chr15-55253302-55253898	0.394738543161035	0.18030576328552	0.013	0.012	1	CD8_TCM	CD8 TCM	Post-HIV vs Post-ART_1y
chr15-44501633-44502133	0.394759397827106	0.322591512679645	0.014	0.012	1	CD8_TCM	CD8 TCM	Post-HIV vs Post-ART_1y
chr1-159790048-159790619	0.394767862771313	0.230875438236445	0.01	0.008	1	CD8_TCM	CD8 TCM	Post-HIV vs Post-ART_1y
chr16-80579922-80580863	0.394769052811476	-0.399016603653009	0.053	0.073	1	CD8_TCM	CD8 TCM	Post-HIV vs Post-ART_1y
chr9-129726433-129727061	0.394784590344026	-0.273445881486753	0.023	0.03	1	CD8_TCM	CD8 TCM	Post-HIV vs Post-ART_1y
chr4-48140736-48141323	0.394784754409242	-0.336440403630038	0.014	0.017	1	CD8_TCM	CD8 TCM	Post-HIV vs Post-ART_1y
chr22-30304612-30305055	0.394810282583801	0.281256638487436	0.011	0.008	1	CD8_TCM	CD8 TCM	Post-HIV vs Post-ART_1y
chr15-90657624-90658118	0.394813584042532	-0.549818248497388	0.025	0.036	1	CD8_TCM	CD8 TCM	Post-HIV vs Post-ART_1y
chr19-23762509-23763678	0.394816729831281	-0.15940661226768	0.121	0.137	1	CD8_TCM	CD8 TCM	Post-HIV vs Post-ART_1y
chr10-87342123-87343287	0.394820268237901	0.0572232113277591	0.174	0.173	1	CD8_TCM	CD8 TCM	Post-HIV vs Post-ART_1y
chr1-197948985-197950131	0.394842932757231	-0.450646138046478	0.011	0.016	1	CD8_TCM	CD8 TCM	Post-HIV vs Post-ART_1y
chr5-126810998-126812233	0.394865189438965	0.134728178079131	0.049	0.045	1	CD8_TCM	CD8 TCM	Post-HIV vs Post-ART_1y
chr12-27709900-27711627	0.394882898711162	-0.128609735408626	0.198	0.216	1	CD8_TCM	CD8 TCM	Post-HIV vs Post-ART_1y
chr1-197912338-197912645	0.394885554935317	-0.550557471489634	0.008	0.011	1	CD8_TCM	CD8 TCM	Post-HIV vs Post-ART_1y
chr10-118423660-118424163	0.394917774835411	0.336964631627868	0.011	0.009	1	CD8_TCM	CD8 TCM	Post-HIV vs Post-ART_1y
chr15-38563634-38565249	0.394942493445022	-0.0643385139758093	0.302	0.314	1	CD8_TCM	CD8 TCM	Post-HIV vs Post-ART_1y
chr1-166883773-166885363	0.394947374994645	-0.610547911757587	0.011	0.016	1	CD8_TCM	CD8 TCM	Post-HIV vs Post-ART_1y
chr8-140510497-140512484	0.394965883867984	0.00792801210722266	0.547	0.552	1	CD8_TCM	CD8 TCM	Post-HIV vs Post-ART_1y
chr15-59724610-59725381	0.395085801504476	0.0613255866653355	0.014	0.014	1	CD8_TCM	CD8 TCM	Post-HIV vs Post-ART_1y
chr10-12263141-12265020	0.395121367189986	-0.0267602522705297	0.051	0.051	1	CD8_TCM	CD8 TCM	Post-HIV vs Post-ART_1y
chr1-84122698-84123155	0.395146947236637	0.274005903236175	0.014	0.011	1	CD8_TCM	CD8 TCM	Post-HIV vs Post-ART_1y
chr2-96763734-96764636	0.39516382514729	0.142778542457857	0.035	0.031	1	CD8_TCM	CD8 TCM	Post-HIV vs Post-ART_1y
chr8-102238158-102240111	0.395189177173801	-0.0208210105080338	0.416	0.419	1	CD8_TCM	CD8 TCM	Post-HIV vs Post-ART_1y
chr1-110033813-110035375	0.395195244201038	0.0563916057821523	0.252	0.244	1	CD8_TCM	CD8 TCM	Post-HIV vs Post-ART_1y
chr9-78033022-78033296	0.395197465204216	-0.399377692930323	0.008	0.01	1	CD8_TCM	CD8 TCM	Post-HIV vs Post-ART_1y
chr22-22194992-22196497	0.395211096186648	-0.521851281767391	0.022	0.031	1	CD8_TCM	CD8 TCM	Post-HIV vs Post-ART_1y
chr6-130697589-130698261	0.395242052824474	-0.390264663379742	0.019	0.025	1	CD8_TCM	CD8 TCM	Post-HIV vs Post-ART_1y
chr3-50225886-50228148	0.395255530316688	-0.0760116808056426	0.323	0.344	1	CD8_TCM	CD8 TCM	Post-HIV vs Post-ART_1y
chr11-62889326-62890147	0.39528375229086	0.206461885402088	0.012	0.01	1	CD8_TCM	CD8 TCM	Post-HIV vs Post-ART_1y
chr22-22941884-22943080	0.395288131788425	-0.152911826043697	0.022	0.023	1	CD8_TCM	CD8 TCM	Post-HIV vs Post-ART_1y
chr19-4122793-4124481	0.395295503851889	0.0550525701041324	0.245	0.238	1	CD8_TCM	CD8 TCM	Post-HIV vs Post-ART_1y
chr4-2484107-2484535	0.395310707087839	-0.459035396172749	0.009	0.012	1	CD8_TCM	CD8 TCM	Post-HIV vs Post-ART_1y
chr19-43784151-43785626	0.395331796763646	0.0712100078516062	0.05	0.049	1	CD8_TCM	CD8 TCM	Post-HIV vs Post-ART_1y
chr7-159143812-159145788	0.39533681412483	-0.0944921561538608	0.047	0.052	1	CD8_TCM	CD8 TCM	Post-HIV vs Post-ART_1y
chr2-11749604-11750130	0.395339446175567	-0.358701186462931	0.026	0.033	1	CD8_TCM	CD8 TCM	Post-HIV vs Post-ART_1y
chr11-57345466-57346015	0.395342229128627	-0.00737169800844217	0.047	0.048	1	CD8_TCM	CD8 TCM	Post-HIV vs Post-ART_1y
chr22-39024575-39025272	0.395374911871353	-0.329832048191455	0.024	0.03	1	CD8_TCM	CD8 TCM	Post-HIV vs Post-ART_1y
chr5-64634741-64635389	0.395392407835509	0.343036384675067	0.01	0.008	1	CD8_TCM	CD8 TCM	Post-HIV vs Post-ART_1y
chr8-144580488-144581291	0.39546186963947	0.147655568565561	0.016	0.014	1	CD8_TCM	CD8 TCM	Post-HIV vs Post-ART_1y
chr19-41882523-41883624	0.395474362812929	0.167384333314252	0.104	0.092	1	CD8_TCM	CD8 TCM	Post-HIV vs Post-ART_1y
chr15-73265199-73265901	0.395478508964174	0.163445701481071	0.01	0.008	1	CD8_TCM	CD8 TCM	Post-HIV vs Post-ART_1y
chr20-46132252-46133002	0.395522698158499	-0.710210785378976	0.011	0.018	1	CD8_TCM	CD8 TCM	Post-HIV vs Post-ART_1y
chr12-117105663-117106277	0.395533966048927	-0.504364523774517	0.016	0.022	1	CD8_TCM	CD8 TCM	Post-HIV vs Post-ART_1y
chr3-72657480-72658129	0.395551923946157	0.346671179516624	0.011	0.01	1	CD8_TCM	CD8 TCM	Post-HIV vs Post-ART_1y
chr17-1672941-1673535	0.395568246854794	0.224762090664806	0.012	0.01	1	CD8_TCM	CD8 TCM	Post-HIV vs Post-ART_1y
chr17-44004377-44005229	0.395570289040215	-0.137102974236663	0.045	0.05	1	CD8_TCM	CD8 TCM	Post-HIV vs Post-ART_1y
chr15-69718442-69719933	0.395578940849225	-0.180728996297149	0.128	0.14	1	CD8_TCM	CD8 TCM	Post-HIV vs Post-ART_1y
chr11-64877748-64879711	0.395591572207546	-0.0740217539185639	0.446	0.477	1	CD8_TCM	CD8 TCM	Post-HIV vs Post-ART_1y
chr1-59124918-59125536	0.395628390282791	-0.567923697454695	0.014	0.021	1	CD8_TCM	CD8 TCM	Post-HIV vs Post-ART_1y
chr2-86794685-86795167	0.395695925815707	-0.0828302896738853	0.038	0.04	1	CD8_TCM	CD8 TCM	Post-HIV vs Post-ART_1y
chr16-56278709-56279627	0.39573566926585	0.0524574817113974	0.04	0.039	1	CD8_TCM	CD8 TCM	Post-HIV vs Post-ART_1y
chr16-80465842-80466737	0.395736675341468	0.148550327497735	0.016	0.013	1	CD8_TCM	CD8 TCM	Post-HIV vs Post-ART_1y
chr1-25503411-25504143	0.395741743936286	-0.214800120779281	0.028	0.032	1	CD8_TCM	CD8 TCM	Post-HIV vs Post-ART_1y
chr2-95076491-95077337	0.395752458458639	-0.144174513725188	0.076	0.085	1	CD8_TCM	CD8 TCM	Post-HIV vs Post-ART_1y
chr1-231460215-231461053	0.395809387728785	-0.403297275041015	0.023	0.03	1	CD8_TCM	CD8 TCM	Post-HIV vs Post-ART_1y
chr17-64660048-64660328	0.395814857311627	0.268891874673198	0.018	0.015	1	CD8_TCM	CD8 TCM	Post-HIV vs Post-ART_1y
chr17-3740503-3741227	0.395867497180821	0.0648218369137408	0.022	0.022	1	CD8_TCM	CD8 TCM	Post-HIV vs Post-ART_1y
chr9-86353468-86355014	0.395874446240163	0.033871658131286	0.296	0.294	1	CD8_TCM	CD8 TCM	Post-HIV vs Post-ART_1y
chr5-68287614-68288908	0.395882384033453	-0.217490694562254	0.089	0.102	1	CD8_TCM	CD8 TCM	Post-HIV vs Post-ART_1y
chr2-160279678-160280348	0.395883974880839	0.200229523797838	0.02	0.018	1	CD8_TCM	CD8 TCM	Post-HIV vs Post-ART_1y
chr5-142826600-142827429	0.3959120756365	0.18274755980969	0.025	0.022	1	CD8_TCM	CD8 TCM	Post-HIV vs Post-ART_1y
chr3-105832620-105833015	0.395921716410851	0.0386628528187778	0.013	0.013	1	CD8_TCM	CD8 TCM	Post-HIV vs Post-ART_1y
chr8-144073849-144074707	0.395926601766833	0.13191475654981	0.02	0.018	1	CD8_TCM	CD8 TCM	Post-HIV vs Post-ART_1y
chr6-26532022-26533368	0.395954187463253	-0.204393673516073	0.13	0.151	1	CD8_TCM	CD8 TCM	Post-HIV vs Post-ART_1y
chr1-61452640-61453838	0.39595971117264	0.101929630138821	0.054	0.05	1	CD8_TCM	CD8 TCM	Post-HIV vs Post-ART_1y
chr19-50555878-50557053	0.395971874570054	0.0672526749687909	0.027	0.025	1	CD8_TCM	CD8 TCM	Post-HIV vs Post-ART_1y
chr14-93331546-93333622	0.396001538686374	-0.00777257203805204	0.322	0.324	1	CD8_TCM	CD8 TCM	Post-HIV vs Post-ART_1y
chr19-49568839-49569372	0.39601402212358	-0.136709350134352	0.066	0.071	1	CD8_TCM	CD8 TCM	Post-HIV vs Post-ART_1y
chr6-27154591-27155017	0.396020576279524	0.493114500555746	0.013	0.009	1	CD8_TCM	CD8 TCM	Post-HIV vs Post-ART_1y
chr11-75407434-75408370	0.396022736502284	-0.0242401052890986	0.018	0.019	1	CD8_TCM	CD8 TCM	Post-HIV vs Post-ART_1y
chr5-127072801-127073721	0.396043290640154	-0.195765074260163	0.049	0.056	1	CD8_TCM	CD8 TCM	Post-HIV vs Post-ART_1y
chr12-66693763-66694285	0.396059469002079	0.507940152260293	0.013	0.009	1	CD8_TCM	CD8 TCM	Post-HIV vs Post-ART_1y
chr14-61710777-61711769	0.396099344527809	0.383812657518305	0.013	0.01	1	CD8_TCM	CD8 TCM	Post-HIV vs Post-ART_1y
chr5-112977693-112978196	0.396101315233911	0.0112940761735345	0.026	0.027	1	CD8_TCM	CD8 TCM	Post-HIV vs Post-ART_1y
chr10-131928036-131929014	0.396150488582216	0.294784631260792	0.012	0.01	1	CD8_TCM	CD8 TCM	Post-HIV vs Post-ART_1y
chr16-84640858-84641707	0.396164292946257	0.314123546665664	0.011	0.009	1	CD8_TCM	CD8 TCM	Post-HIV vs Post-ART_1y
chr12-106138247-106140198	0.396222742016267	0.19383282097403	0.028	0.024	1	CD8_TCM	CD8 TCM	Post-HIV vs Post-ART_1y
chr15-92077189-92077967	0.396231925772707	0.195123299699461	0.014	0.012	1	CD8_TCM	CD8 TCM	Post-HIV vs Post-ART_1y
chr6-16487876-16488636	0.396297236016509	-0.238286153714392	0.037	0.045	1	CD8_TCM	CD8 TCM	Post-HIV vs Post-ART_1y
chr3-46909058-46910417	0.396331273024095	0.0739681000898651	0.044	0.043	1	CD8_TCM	CD8 TCM	Post-HIV vs Post-ART_1y
chr1-36411466-36412588	0.3963452315265	0.242896077766712	0.025	0.021	1	CD8_TCM	CD8 TCM	Post-HIV vs Post-ART_1y
chr22-23956080-23956865	0.396347023329294	-0.324472886190105	0.032	0.04	1	CD8_TCM	CD8 TCM	Post-HIV vs Post-ART_1y
chr1-145917806-145919841	0.396347115353906	-0.122749063959045	0.312	0.337	1	CD8_TCM	CD8 TCM	Post-HIV vs Post-ART_1y
chr21-42817981-42818629	0.396356379156186	-0.583994549154269	0.009	0.013	1	CD8_TCM	CD8 TCM	Post-HIV vs Post-ART_1y
chr19-17495798-17496758	0.396359716810878	0.0934376647690409	0.075	0.07	1	CD8_TCM	CD8 TCM	Post-HIV vs Post-ART_1y
chr2-190537804-190538036	0.39637680852433	0.0472319028798696	0.015	0.015	1	CD8_TCM	CD8 TCM	Post-HIV vs Post-ART_1y
chr8-133046139-133046791	0.396385992978257	0.286581753941533	0.02	0.016	1	CD8_TCM	CD8 TCM	Post-HIV vs Post-ART_1y
chr10-102641895-102642831	0.396396613840528	-0.00576185148912933	0.329	0.331	1	CD8_TCM	CD8 TCM	Post-HIV vs Post-ART_1y
chr5-68406330-68407204	0.396415885401733	-0.36019498500368	0.008	0.01	1	CD8_TCM	CD8 TCM	Post-HIV vs Post-ART_1y
chr2-144548161-144549154	0.396435181167478	-0.353799891261671	0.026	0.034	1	CD8_TCM	CD8 TCM	Post-HIV vs Post-ART_1y
chr3-195522010-195523014	0.396439118188687	-0.322438825360029	0.017	0.022	1	CD8_TCM	CD8 TCM	Post-HIV vs Post-ART_1y
chr16-81623042-81623876	0.396443395672935	-0.485071006025377	0.021	0.03	1	CD8_TCM	CD8 TCM	Post-HIV vs Post-ART_1y
chr12-9670762-9671708	0.396446563857521	0.133926523896213	0.074	0.068	1	CD8_TCM	CD8 TCM	Post-HIV vs Post-ART_1y
chr5-94617702-94619372	0.396462629709007	-0.100387770734857	0.213	0.232	1	CD8_TCM	CD8 TCM	Post-HIV vs Post-ART_1y
chr11-82919759-82920741	0.396494609054162	-0.304031892283011	0.023	0.028	1	CD8_TCM	CD8 TCM	Post-HIV vs Post-ART_1y
chr4-154549517-154550807	0.396508494164597	-0.166097577970952	0.234	0.258	1	CD8_TCM	CD8 TCM	Post-HIV vs Post-ART_1y
chr8-121724052-121725439	0.396564941233746	0.0153016460292226	0.022	0.022	1	CD8_TCM	CD8 TCM	Post-HIV vs Post-ART_1y
chr1-116556294-116556991	0.396576000466209	-0.175639517834394	0.084	0.093	1	CD8_TCM	CD8 TCM	Post-HIV vs Post-ART_1y
chr18-9333636-9335353	0.396605510150014	0.0724134636919367	0.403	0.384	1	CD8_TCM	CD8 TCM	Post-HIV vs Post-ART_1y
chr17-81665224-81667216	0.396626589551531	-0.0226356994102059	0.254	0.264	1	CD8_TCM	CD8 TCM	Post-HIV vs Post-ART_1y
chr7-13989180-13991725	0.396628888016991	-0.207484657986504	0.07	0.08	1	CD8_TCM	CD8 TCM	Post-HIV vs Post-ART_1y
chr6-70955344-70957262	0.396633926199294	0.136571079072497	0.086	0.077	1	CD8_TCM	CD8 TCM	Post-HIV vs Post-ART_1y
chr1-235312757-235313599	0.396635636911388	-0.180525279015981	0.011	0.013	1	CD8_TCM	CD8 TCM	Post-HIV vs Post-ART_1y
chr2-38315558-38316072	0.396639711480641	0.172081011936927	0.013	0.01	1	CD8_TCM	CD8 TCM	Post-HIV vs Post-ART_1y
chr3-46955626-46956312	0.39668582210861	0.274823624434435	0.026	0.022	1	CD8_TCM	CD8 TCM	Post-HIV vs Post-ART_1y
chr1-186404471-186404901	0.396758137520075	-0.407985040074367	0.011	0.015	1	CD8_TCM	CD8 TCM	Post-HIV vs Post-ART_1y
chr12-56467767-56469052	0.396779094415349	-0.0932456310669433	0.258	0.278	1	CD8_TCM	CD8 TCM	Post-HIV vs Post-ART_1y
chr8-8917236-8918044	0.39682122848865	0.162316776513568	0.017	0.015	1	CD8_TCM	CD8 TCM	Post-HIV vs Post-ART_1y
chr17-60569569-60570114	0.39682565729738	0.362984489693562	0.014	0.01	1	CD8_TCM	CD8 TCM	Post-HIV vs Post-ART_1y
chr1-66411243-66411664	0.396832529933292	0.368709269927824	0.011	0.009	1	CD8_TCM	CD8 TCM	Post-HIV vs Post-ART_1y
chr2-85290617-85291881	0.396848560305875	-0.173044813288262	0.028	0.03	1	CD8_TCM	CD8 TCM	Post-HIV vs Post-ART_1y
chr2-191565337-191566598	0.39689286224056	-0.430725964104528	0.023	0.031	1	CD8_TCM	CD8 TCM	Post-HIV vs Post-ART_1y
chr17-20116390-20117148	0.396894950848704	-0.0396312329157444	0.035	0.037	1	CD8_TCM	CD8 TCM	Post-HIV vs Post-ART_1y
chr14-106115854-106116950	0.396899876191135	-0.617326087628764	0.011	0.016	1	CD8_TCM	CD8 TCM	Post-HIV vs Post-ART_1y
chr5-168485876-168487440	0.396938762162025	-0.0233931729359853	0.151	0.155	1	CD8_TCM	CD8 TCM	Post-HIV vs Post-ART_1y
chr14-21711920-21712450	0.396953024967611	-0.122896767253954	0.01	0.011	1	CD8_TCM	CD8 TCM	Post-HIV vs Post-ART_1y
chr7-35800030-35802035	0.396953251877334	0.0235109219765963	0.447	0.453	1	CD8_TCM	CD8 TCM	Post-HIV vs Post-ART_1y
chr2-68282525-68283120	0.39701387927139	0.173648414132067	0.012	0.011	1	CD8_TCM	CD8 TCM	Post-HIV vs Post-ART_1y
chr17-18038207-18040313	0.397019461295029	-0.0776218226457345	0.386	0.41	1	CD8_TCM	CD8 TCM	Post-HIV vs Post-ART_1y
chr12-743212-744469	0.397028171331135	-0.468225568670409	0.011	0.016	1	CD8_TCM	CD8 TCM	Post-HIV vs Post-ART_1y
chr16-4692599-4694431	0.397030020912476	0.0558628106180079	0.402	0.402	1	CD8_TCM	CD8 TCM	Post-HIV vs Post-ART_1y
chr9-131676141-131677158	0.397036894767604	0.0709510682673806	0.05	0.048	1	CD8_TCM	CD8 TCM	Post-HIV vs Post-ART_1y
chr8-101080051-101081381	0.397051426606717	-0.307987730409589	0.038	0.046	1	CD8_TCM	CD8 TCM	Post-HIV vs Post-ART_1y
chr7-44581179-44582977	0.397081703486095	-0.00998610412723833	0.445	0.452	1	CD8_TCM	CD8 TCM	Post-HIV vs Post-ART_1y
chr7-39519745-39520249	0.397120683808023	0.428906052402769	0.01	0.007	1	CD8_TCM	CD8 TCM	Post-HIV vs Post-ART_1y
chr17-40564191-40564577	0.397132287598081	0.0205691484194142	0.046	0.045	1	CD8_TCM	CD8 TCM	Post-HIV vs Post-ART_1y
chr7-101216395-101218477	0.397168301916252	-0.0939874778540623	0.261	0.274	1	CD8_TCM	CD8 TCM	Post-HIV vs Post-ART_1y
chr2-172106086-172106611	0.397174798583899	-0.357786758796929	0.023	0.03	1	CD8_TCM	CD8 TCM	Post-HIV vs Post-ART_1y
chr15-75201178-75203032	0.397196551649063	0.0999775675322877	0.358	0.334	1	CD8_TCM	CD8 TCM	Post-HIV vs Post-ART_1y
chr21-36145273-36145556	0.397209716720723	-0.800908450717063	0.006	0.01	1	CD8_TCM	CD8 TCM	Post-HIV vs Post-ART_1y
chr6-37565680-37566683	0.397329846097147	-0.289600929355351	0.056	0.07	1	CD8_TCM	CD8 TCM	Post-HIV vs Post-ART_1y
chr11-76807078-76807740	0.397410514858158	0.376389748300894	0.015	0.012	1	CD8_TCM	CD8 TCM	Post-HIV vs Post-ART_1y
chr10-11515274-11516708	0.39741550005062	0.213386630933226	0.02	0.017	1	CD8_TCM	CD8 TCM	Post-HIV vs Post-ART_1y
chr6-16511858-16512505	0.397436012815922	-0.272151689499502	0.021	0.025	1	CD8_TCM	CD8 TCM	Post-HIV vs Post-ART_1y
chr7-38304461-38304725	0.397452372315871	-0.768121206511133	0.005	0.01	1	CD8_TCM	CD8 TCM	Post-HIV vs Post-ART_1y
chr11-108537728-108538431	0.397454174312149	0.701192216903658	0.01	0.007	1	CD8_TCM	CD8 TCM	Post-HIV vs Post-ART_1y
chr5-146965755-146966444	0.39745650036193	-0.332695026966874	0.023	0.03	1	CD8_TCM	CD8 TCM	Post-HIV vs Post-ART_1y
chr5-111550169-111550978	0.397608336434542	0.0665970057331386	0.025	0.024	1	CD8_TCM	CD8 TCM	Post-HIV vs Post-ART_1y
chr1-145997801-145998445	0.397650514035468	-0.352662963703397	0.023	0.03	1	CD8_TCM	CD8 TCM	Post-HIV vs Post-ART_1y
chr6-15330609-15331487	0.397698920064109	0.442410730042832	0.01	0.007	1	CD8_TCM	CD8 TCM	Post-HIV vs Post-ART_1y
chr19-47242806-47243429	0.397700920295981	0.227155195772572	0.061	0.052	1	CD8_TCM	CD8 TCM	Post-HIV vs Post-ART_1y
chr7-36285794-36286611	0.397732556627226	-0.123850965811314	0.069	0.075	1	CD8_TCM	CD8 TCM	Post-HIV vs Post-ART_1y
chr12-121466011-121468198	0.397745987728453	0.00444314315352601	0.358	0.368	1	CD8_TCM	CD8 TCM	Post-HIV vs Post-ART_1y
chr1-116503512-116505354	0.397754346632291	-0.0134887104234087	0.206	0.211	1	CD8_TCM	CD8 TCM	Post-HIV vs Post-ART_1y
chr19-3604515-3605716	0.39775875787197	0.059628104038135	0.036	0.035	1	CD8_TCM	CD8 TCM	Post-HIV vs Post-ART_1y
chr15-101199362-101200147	0.397772122385209	0.174006965420308	0.014	0.012	1	CD8_TCM	CD8 TCM	Post-HIV vs Post-ART_1y
chr1-1250571-1251311	0.397787380386541	0.117615435535142	0.059	0.055	1	CD8_TCM	CD8 TCM	Post-HIV vs Post-ART_1y
chr11-9577475-9577999	0.39778909305352	0.101283641200014	0.031	0.028	1	CD8_TCM	CD8 TCM	Post-HIV vs Post-ART_1y
chr16-3938376-3939429	0.39779035807339	-0.27702363443936	0.037	0.045	1	CD8_TCM	CD8 TCM	Post-HIV vs Post-ART_1y
chr17-76736068-76738315	0.397835741197937	-0.0343499359945874	0.55	0.566	1	CD8_TCM	CD8 TCM	Post-HIV vs Post-ART_1y
chr1-23451367-23452401	0.397849082484244	-0.619400753781094	0.02	0.031	1	CD8_TCM	CD8 TCM	Post-HIV vs Post-ART_1y
chr13-50122363-50122703	0.397859202757344	-0.345089865305268	0.009	0.011	1	CD8_TCM	CD8 TCM	Post-HIV vs Post-ART_1y
chr12-9868323-9868538	0.397925563350151	0.299810355037446	0.014	0.011	1	CD8_TCM	CD8 TCM	Post-HIV vs Post-ART_1y
chr7-152024977-152026164	0.397935642404022	0.129246994030257	0.302	0.28	1	CD8_TCM	CD8 TCM	Post-HIV vs Post-ART_1y
chr11-72573328-72573680	0.397955520336268	0.212355912172531	0.013	0.011	1	CD8_TCM	CD8 TCM	Post-HIV vs Post-ART_1y
chr20-57594001-57594620	0.397961419944365	0.255816287581295	0.029	0.025	1	CD8_TCM	CD8 TCM	Post-HIV vs Post-ART_1y
chr1-120175599-120176888	0.397963056719367	-0.134168306536042	0.196	0.213	1	CD8_TCM	CD8 TCM	Post-HIV vs Post-ART_1y
chr11-77046956-77048004	0.397984670414523	0.00850642586243855	0.203	0.202	1	CD8_TCM	CD8 TCM	Post-HIV vs Post-ART_1y
chr1-202162013-202162722	0.398006908096789	-0.0557520460209333	0.065	0.068	1	CD8_TCM	CD8 TCM	Post-HIV vs Post-ART_1y
chr12-24836240-24836657	0.398054669661312	0.323748713031823	0.01	0.008	1	CD8_TCM	CD8 TCM	Post-HIV vs Post-ART_1y
chr1-71046326-71048052	0.398059701023712	0.224777119501306	0.045	0.038	1	CD8_TCM	CD8 TCM	Post-HIV vs Post-ART_1y
chr2-214808148-214808446	0.398068432538127	0.057187867403802	0.032	0.031	1	CD8_TCM	CD8 TCM	Post-HIV vs Post-ART_1y
chr11-62726326-62729055	0.39812591295424	-0.0671538163923974	0.52	0.56	1	CD8_TCM	CD8 TCM	Post-HIV vs Post-ART_1y
chr4-74157347-74158888	0.39814029532592	0.194779856129763	0.135	0.115	1	CD8_TCM	CD8 TCM	Post-HIV vs Post-ART_1y
chr12-684431-684758	0.398140999892233	0.378192790257438	0.012	0.009	1	CD8_TCM	CD8 TCM	Post-HIV vs Post-ART_1y
chr8-91040000-91041292	0.398157351192776	-0.13160056666628	0.059	0.064	1	CD8_TCM	CD8 TCM	Post-HIV vs Post-ART_1y
chr6-41039029-41039655	0.398177391019876	0.196988671967683	0.011	0.009	1	CD8_TCM	CD8 TCM	Post-HIV vs Post-ART_1y
chr9-129027357-129028758	0.398214689476503	-0.0258136914580975	0.34	0.345	1	CD8_TCM	CD8 TCM	Post-HIV vs Post-ART_1y
chr20-47272497-47273159	0.398220943652062	0.1676876705272	0.02	0.019	1	CD8_TCM	CD8 TCM	Post-HIV vs Post-ART_1y
chr8-90570914-90571345	0.398221488680992	-0.530008129974378	0.01	0.013	1	CD8_TCM	CD8 TCM	Post-HIV vs Post-ART_1y
chr17-78127041-78127508	0.398244301407725	-0.18751093795931	0.067	0.077	1	CD8_TCM	CD8 TCM	Post-HIV vs Post-ART_1y
chr2-219249564-219249859	0.398303175746143	0.134653714494453	0.046	0.041	1	CD8_TCM	CD8 TCM	Post-HIV vs Post-ART_1y
chr4-163165235-163165676	0.398307358647097	-0.406016727244276	0.007	0.01	1	CD8_TCM	CD8 TCM	Post-HIV vs Post-ART_1y
chr6-136767264-136767856	0.398310500413743	0.257424149254516	0.01	0.008	1	CD8_TCM	CD8 TCM	Post-HIV vs Post-ART_1y
chr10-101839549-101841465	0.398320907755604	0.0147642973109428	0.158	0.159	1	CD8_TCM	CD8 TCM	Post-HIV vs Post-ART_1y
chr20-49982004-49983274	0.398357812848818	-0.0757402393974153	0.228	0.235	1	CD8_TCM	CD8 TCM	Post-HIV vs Post-ART_1y
chr8-22286905-22287740	0.398378632095494	0.302425833572597	0.017	0.014	1	CD8_TCM	CD8 TCM	Post-HIV vs Post-ART_1y
chr7-43631360-43631888	0.398397435834036	0.163448331554756	0.011	0.01	1	CD8_TCM	CD8 TCM	Post-HIV vs Post-ART_1y
chr13-46177671-46177942	0.398418322564047	0.569531480607109	0.01	0.007	1	CD8_TCM	CD8 TCM	Post-HIV vs Post-ART_1y
chr6-130872103-130872588	0.398461460095842	-0.475717457403554	0.01	0.013	1	CD8_TCM	CD8 TCM	Post-HIV vs Post-ART_1y
chr5-73215579-73216557	0.398465223792978	-0.257319677201414	0.038	0.043	1	CD8_TCM	CD8 TCM	Post-HIV vs Post-ART_1y
chr19-17001273-17002529	0.398488281378485	-0.166068228064197	0.078	0.086	1	CD8_TCM	CD8 TCM	Post-HIV vs Post-ART_1y
chr1-180953311-180954608	0.398489774955247	0.084733979406898	0.102	0.1	1	CD8_TCM	CD8 TCM	Post-HIV vs Post-ART_1y
chr6-33426549-33427300	0.398496073659561	0.0318586818382682	0.092	0.087	1	CD8_TCM	CD8 TCM	Post-HIV vs Post-ART_1y
chr13-25574292-25574755	0.398504286460955	-0.625482616487596	0.008	0.012	1	CD8_TCM	CD8 TCM	Post-HIV vs Post-ART_1y
chr19-662167-662585	0.398529849430698	0.145769129392422	0.078	0.07	1	CD8_TCM	CD8 TCM	Post-HIV vs Post-ART_1y
chr16-50338415-50339428	0.398538448311417	0.261440910905507	0.083	0.071	1	CD8_TCM	CD8 TCM	Post-HIV vs Post-ART_1y
chr1-28642170-28644088	0.398545023707562	0.0131034910919067	0.282	0.288	1	CD8_TCM	CD8 TCM	Post-HIV vs Post-ART_1y
chr3-38453167-38455931	0.398635653734149	0.139789383818236	0.108	0.096	1	CD8_TCM	CD8 TCM	Post-HIV vs Post-ART_1y
chr9-128025752-128027575	0.398801355066194	0.00451255720354127	0.26	0.267	1	CD8_TCM	CD8 TCM	Post-HIV vs Post-ART_1y
chr2-85615623-85616815	0.398850556776175	0.0580187015469633	0.207	0.203	1	CD8_TCM	CD8 TCM	Post-HIV vs Post-ART_1y
chr16-57795053-57795722	0.398864332776776	0.113987983127251	0.014	0.012	1	CD8_TCM	CD8 TCM	Post-HIV vs Post-ART_1y
chr16-28326720-28327288	0.39886855763938	0.0892564910570535	0.025	0.024	1	CD8_TCM	CD8 TCM	Post-HIV vs Post-ART_1y
chr16-71807967-71809726	0.39888797155478	-0.0945328559641592	0.337	0.362	1	CD8_TCM	CD8 TCM	Post-HIV vs Post-ART_1y
chr4-39636775-39637029	0.398896569802262	-0.231325266881567	0.012	0.014	1	CD8_TCM	CD8 TCM	Post-HIV vs Post-ART_1y
chr2-37653752-37654249	0.398901683679877	0.463187825443207	0.013	0.009	1	CD8_TCM	CD8 TCM	Post-HIV vs Post-ART_1y
chr1-239718623-239720193	0.398908365066533	-0.321388415980307	0.038	0.046	1	CD8_TCM	CD8 TCM	Post-HIV vs Post-ART_1y
chr12-11998245-11999276	0.398922872497378	-0.375953042975079	0.026	0.035	1	CD8_TCM	CD8 TCM	Post-HIV vs Post-ART_1y
chr4-153521319-153523029	0.398998120530258	-0.0953420433985395	0.108	0.118	1	CD8_TCM	CD8 TCM	Post-HIV vs Post-ART_1y
chr19-13241115-13241975	0.399002956759701	0.240974328767303	0.011	0.009	1	CD8_TCM	CD8 TCM	Post-HIV vs Post-ART_1y
chr22-29882483-29884033	0.399021294672299	0.130866945163898	0.186	0.174	1	CD8_TCM	CD8 TCM	Post-HIV vs Post-ART_1y
chr11-96306686-96308011	0.399021612505319	0.135030122472909	0.01	0.009	1	CD8_TCM	CD8 TCM	Post-HIV vs Post-ART_1y
chrX-149504710-149505567	0.399021687241662	-0.139844851611512	0.141	0.155	1	CD8_TCM	CD8 TCM	Post-HIV vs Post-ART_1y
chr2-190407051-190409150	0.399052365273329	-0.0544358347462742	0.317	0.331	1	CD8_TCM	CD8 TCM	Post-HIV vs Post-ART_1y
chr14-23468721-23470073	0.399061093862619	-0.127263706536779	0.344	0.374	1	CD8_TCM	CD8 TCM	Post-HIV vs Post-ART_1y
chr4-142404170-142404565	0.399083957696179	-0.365629334484444	0.011	0.014	1	CD8_TCM	CD8 TCM	Post-HIV vs Post-ART_1y
chr4-6916504-6917149	0.399101749818396	-0.176805829269247	0.04	0.045	1	CD8_TCM	CD8 TCM	Post-HIV vs Post-ART_1y
chr1-24984878-24985568	0.399137824831927	-0.0992747838342436	0.07	0.077	1	CD8_TCM	CD8 TCM	Post-HIV vs Post-ART_1y
chr3-114290687-114291809	0.39916408650128	-0.14796233936642	0.218	0.241	1	CD8_TCM	CD8 TCM	Post-HIV vs Post-ART_1y
chr11-86455927-86456599	0.399233751475626	0.282987777044239	0.012	0.01	1	CD8_TCM	CD8 TCM	Post-HIV vs Post-ART_1y
chr18-711297-713374	0.399237978761912	0.111625962075428	0.182	0.166	1	CD8_TCM	CD8 TCM	Post-HIV vs Post-ART_1y
chr7-6220936-6222169	0.399260060611625	-0.0530589121481864	0.045	0.045	1	CD8_TCM	CD8 TCM	Post-HIV vs Post-ART_1y
chr16-1151792-1153236	0.39926501976834	-0.0152132136451979	0.097	0.099	1	CD8_TCM	CD8 TCM	Post-HIV vs Post-ART_1y
chr9-91177060-91178680	0.39926928757652	0.255681713332854	0.019	0.016	1	CD8_TCM	CD8 TCM	Post-HIV vs Post-ART_1y
chr15-42926390-42927057	0.399275464273552	-0.0952839188848853	0.031	0.033	1	CD8_TCM	CD8 TCM	Post-HIV vs Post-ART_1y
chr17-65099841-65101120	0.399338723215643	-0.0429657538963439	0.219	0.225	1	CD8_TCM	CD8 TCM	Post-HIV vs Post-ART_1y
chr6-4155546-4156253	0.399395776209302	0.1332209690199	0.041	0.037	1	CD8_TCM	CD8 TCM	Post-HIV vs Post-ART_1y
chr2-39778527-39779791	0.399433442295855	0.180713608883706	0.058	0.05	1	CD8_TCM	CD8 TCM	Post-HIV vs Post-ART_1y
chr17-18697500-18698465	0.399453737776119	0.0203019511054077	0.079	0.08	1	CD8_TCM	CD8 TCM	Post-HIV vs Post-ART_1y
chr13-80338789-80339382	0.399486421098866	0.403107098165442	0.019	0.014	1	CD8_TCM	CD8 TCM	Post-HIV vs Post-ART_1y
chr18-45722710-45723213	0.3994952240584	0.0572742346094337	0.016	0.015	1	CD8_TCM	CD8 TCM	Post-HIV vs Post-ART_1y
chr12-53223392-53223617	0.399534093723795	-0.34034220915722	0.018	0.023	1	CD8_TCM	CD8 TCM	Post-HIV vs Post-ART_1y
chr17-49817659-49818474	0.399571128243203	0.0719313289921892	0.054	0.054	1	CD8_TCM	CD8 TCM	Post-HIV vs Post-ART_1y
chr11-22624697-22626197	0.399574396483015	-0.0830976852208725	0.3	0.313	1	CD8_TCM	CD8 TCM	Post-HIV vs Post-ART_1y
chr20-49661377-49662422	0.399603430477505	0.311220785414625	0.017	0.014	1	CD8_TCM	CD8 TCM	Post-HIV vs Post-ART_1y
chr5-55923019-55924024	0.399606104907909	0.426018323608973	0.013	0.01	1	CD8_TCM	CD8 TCM	Post-HIV vs Post-ART_1y
chr9-14313533-14314362	0.399659754624441	0.153074191870818	0.013	0.012	1	CD8_TCM	CD8 TCM	Post-HIV vs Post-ART_1y
chr1-66769423-66770121	0.399664431311585	0.253183609754665	0.023	0.019	1	CD8_TCM	CD8 TCM	Post-HIV vs Post-ART_1y
chrX-72168574-72169596	0.39967190720948	0.153049787479566	0.072	0.066	1	CD8_TCM	CD8 TCM	Post-HIV vs Post-ART_1y
chr4-15681106-15682715	0.39968420881802	-0.132714866302993	0.214	0.233	1	CD8_TCM	CD8 TCM	Post-HIV vs Post-ART_1y
chr11-6474915-6475256	0.399695818842965	0.313498361344805	0.015	0.012	1	CD8_TCM	CD8 TCM	Post-HIV vs Post-ART_1y
chrX-49177398-49178102	0.399708961045858	-0.26242605206422	0.01	0.012	1	CD8_TCM	CD8 TCM	Post-HIV vs Post-ART_1y
chr4-99808114-99808627	0.399713815633605	-0.218827146866079	0.023	0.026	1	CD8_TCM	CD8 TCM	Post-HIV vs Post-ART_1y
chr19-52094722-52096073	0.399777103274863	0.0982026625781574	0.092	0.086	1	CD8_TCM	CD8 TCM	Post-HIV vs Post-ART_1y
chr6-28880703-28881508	0.399779685024469	-0.23542613244517	0.011	0.013	1	CD8_TCM	CD8 TCM	Post-HIV vs Post-ART_1y
chr8-38830331-38831040	0.399793006343074	-0.131152587918037	0.026	0.031	1	CD8_TCM	CD8 TCM	Post-HIV vs Post-ART_1y
chr20-62651016-62652770	0.399799876144983	-0.115147624717604	0.177	0.193	1	CD8_TCM	CD8 TCM	Post-HIV vs Post-ART_1y
chr1-154501275-154503011	0.399866002211958	-0.18119968215571	0.026	0.028	1	CD8_TCM	CD8 TCM	Post-HIV vs Post-ART_1y
chr11-118895425-118896066	0.399875729120656	-0.192954606354127	0.062	0.07	1	CD8_TCM	CD8 TCM	Post-HIV vs Post-ART_1y
chr17-39606385-39607084	0.399886707718415	0.164036336025381	0.022	0.019	1	CD8_TCM	CD8 TCM	Post-HIV vs Post-ART_1y
chr19-46716742-46718684	0.399903788199895	-0.0972206095676651	0.227	0.246	1	CD8_TCM	CD8 TCM	Post-HIV vs Post-ART_1y
chr2-174334797-174335075	0.399948162592523	0.288410961383409	0.011	0.009	1	CD8_TCM	CD8 TCM	Post-HIV vs Post-ART_1y
chr16-53098463-53100123	0.399980684353881	0.0173199676174103	0.097	0.1	1	CD8_TCM	CD8 TCM	Post-HIV vs Post-ART_1y
chr8-124196815-124197294	0.40006627353005	0.118150498022055	0.01	0.009	1	CD8_TCM	CD8 TCM	Post-HIV vs Post-ART_1y
chr13-73767060-73767999	0.4000851357004	-0.398132499504195	0.017	0.022	1	CD8_TCM	CD8 TCM	Post-HIV vs Post-ART_1y
chr10-4130471-4131173	0.400101017572666	-0.580313831541701	0.01	0.015	1	CD8_TCM	CD8 TCM	Post-HIV vs Post-ART_1y
chr10-8415920-8417163	0.400108299588373	-0.239749082727463	0.154	0.18	1	CD8_TCM	CD8 TCM	Post-HIV vs Post-ART_1y
chr20-29752742-29753763	0.400182180448006	-0.224659518023438	0.014	0.017	1	CD8_TCM	CD8 TCM	Post-HIV vs Post-ART_1y
chr11-48043160-48044897	0.400187445059494	0.463026815999813	0.014	0.01	1	CD8_TCM	CD8 TCM	Post-HIV vs Post-ART_1y
chr12-7923224-7923834	0.40019829594205	0.398297918329342	0.012	0.009	1	CD8_TCM	CD8 TCM	Post-HIV vs Post-ART_1y
chr6-169804207-169805902	0.400203323476131	-0.207017433677737	0.022	0.026	1	CD8_TCM	CD8 TCM	Post-HIV vs Post-ART_1y
chr3-39256502-39257003	0.40020940000986	-0.557881664646842	0.007	0.01	1	CD8_TCM	CD8 TCM	Post-HIV vs Post-ART_1y
chr2-237662009-237663137	0.400225551921039	-0.301209878717127	0.013	0.014	1	CD8_TCM	CD8 TCM	Post-HIV vs Post-ART_1y
chr3-50616540-50617760	0.400231099675988	-0.105187121920461	0.287	0.306	1	CD8_TCM	CD8 TCM	Post-HIV vs Post-ART_1y
chr4-151362188-151363092	0.400231675934609	-0.118206814096804	0.036	0.038	1	CD8_TCM	CD8 TCM	Post-HIV vs Post-ART_1y
chr19-10552343-10554495	0.400231716673717	-0.136930646740179	0.115	0.127	1	CD8_TCM	CD8 TCM	Post-HIV vs Post-ART_1y
chr6-26020098-26022395	0.400258557299801	-0.12483956310208	0.359	0.394	1	CD8_TCM	CD8 TCM	Post-HIV vs Post-ART_1y
chr1-209692381-209693468	0.400291621973031	0.32442410784141	0.013	0.01	1	CD8_TCM	CD8 TCM	Post-HIV vs Post-ART_1y
chr21-41877844-41879899	0.400295515338984	-0.0869593954021242	0.161	0.169	1	CD8_TCM	CD8 TCM	Post-HIV vs Post-ART_1y
chr20-1731220-1732179	0.400336354442568	-0.41874814494061	0.013	0.017	1	CD8_TCM	CD8 TCM	Post-HIV vs Post-ART_1y
chr5-137737232-137738080	0.400353214931838	-0.139163222759411	0.029	0.032	1	CD8_TCM	CD8 TCM	Post-HIV vs Post-ART_1y
chr2-62202099-62202885	0.40038006205231	0.137686057408506	0.016	0.015	1	CD8_TCM	CD8 TCM	Post-HIV vs Post-ART_1y
chr10-72296953-72298422	0.400409783453843	0.0168391215475698	0.359	0.361	1	CD8_TCM	CD8 TCM	Post-HIV vs Post-ART_1y
chr2-232444080-232444760	0.400436518648386	0.28969592646007	0.017	0.014	1	CD8_TCM	CD8 TCM	Post-HIV vs Post-ART_1y
chr17-28071549-28072535	0.400443292204275	-0.400050792451949	0.02	0.026	1	CD8_TCM	CD8 TCM	Post-HIV vs Post-ART_1y
chr3-31502447-31503421	0.400448486723221	0.049846376553639	0.015	0.014	1	CD8_TCM	CD8 TCM	Post-HIV vs Post-ART_1y
chr11-65586608-65589035	0.400515645744772	0.0480165530088401	0.104	0.101	1	CD8_TCM	CD8 TCM	Post-HIV vs Post-ART_1y
chr10-122953492-122954799	0.400530403268446	-0.0174209411229657	0.269	0.274	1	CD8_TCM	CD8 TCM	Post-HIV vs Post-ART_1y
chr11-102360532-102362122	0.400532685579062	-0.123557462702657	0.079	0.089	1	CD8_TCM	CD8 TCM	Post-HIV vs Post-ART_1y
chr1-146019082-146020602	0.400551412314665	0.0780796852804113	0.014	0.013	1	CD8_TCM	CD8 TCM	Post-HIV vs Post-ART_1y
chr6-127877983-127878493	0.400564958899087	-0.158441889068471	0.009	0.01	1	CD8_TCM	CD8 TCM	Post-HIV vs Post-ART_1y
chr1-86419147-86419702	0.400599531652097	-0.437059608169787	0.012	0.016	1	CD8_TCM	CD8 TCM	Post-HIV vs Post-ART_1y
chr11-19563724-19564694	0.400606992601115	-0.35501003348446	0.017	0.022	1	CD8_TCM	CD8 TCM	Post-HIV vs Post-ART_1y
chr16-30382114-30383082	0.400607293915858	-0.00281429548738976	0.13	0.129	1	CD8_TCM	CD8 TCM	Post-HIV vs Post-ART_1y
chr11-13465948-13466194	0.400611727736721	0.282029811683664	0.013	0.011	1	CD8_TCM	CD8 TCM	Post-HIV vs Post-ART_1y
chr13-27374306-27375004	0.4006435024245	0.212530664215001	0.017	0.016	1	CD8_TCM	CD8 TCM	Post-HIV vs Post-ART_1y
chr21-42681187-42681692	0.400644702567756	-0.515647888957151	0.009	0.013	1	CD8_TCM	CD8 TCM	Post-HIV vs Post-ART_1y
chr1-179002315-179003227	0.400670258600495	-0.402130416152002	0.023	0.031	1	CD8_TCM	CD8 TCM	Post-HIV vs Post-ART_1y
chr20-46021464-46023174	0.400696065909083	-0.140874867383465	0.104	0.115	1	CD8_TCM	CD8 TCM	Post-HIV vs Post-ART_1y
chr3-31212380-31213163	0.400696666561718	0.448274917261432	0.013	0.01	1	CD8_TCM	CD8 TCM	Post-HIV vs Post-ART_1y
chr16-48365349-48366891	0.40073799660993	0.0870480930714206	0.104	0.098	1	CD8_TCM	CD8 TCM	Post-HIV vs Post-ART_1y
chr22-38305537-38306476	0.400748360916309	-0.387638028486367	0.015	0.02	1	CD8_TCM	CD8 TCM	Post-HIV vs Post-ART_1y
chr17-4901520-4902109	0.400753523425262	0.240983575945935	0.046	0.04	1	CD8_TCM	CD8 TCM	Post-HIV vs Post-ART_1y
chr1-203486858-203488115	0.400754510543671	-0.196381293712562	0.07	0.08	1	CD8_TCM	CD8 TCM	Post-HIV vs Post-ART_1y
chr2-86016734-86017705	0.400755984664498	-0.324678072729935	0.02	0.025	1	CD8_TCM	CD8 TCM	Post-HIV vs Post-ART_1y
chr3-46368178-46368937	0.400800489260054	-0.211943621872584	0.048	0.054	1	CD8_TCM	CD8 TCM	Post-HIV vs Post-ART_1y
chr11-119144672-119145219	0.400819946481634	0.260040760839498	0.012	0.01	1	CD8_TCM	CD8 TCM	Post-HIV vs Post-ART_1y
chr14-21767933-21768845	0.400865937338277	0.172500605543768	0.021	0.018	1	CD8_TCM	CD8 TCM	Post-HIV vs Post-ART_1y
chr3-50971129-50972405	0.40089351728306	0.0379885829483184	0.043	0.041	1	CD8_TCM	CD8 TCM	Post-HIV vs Post-ART_1y
chr12-62793590-62794278	0.400922424567152	0.219115016430607	0.025	0.021	1	CD8_TCM	CD8 TCM	Post-HIV vs Post-ART_1y
chr9-137458777-137459615	0.40094546330056	0.113440186856102	0.246	0.228	1	CD8_TCM	CD8 TCM	Post-HIV vs Post-ART_1y
chr14-105020123-105021879	0.400979976991936	-0.020469249960493	0.47	0.477	1	CD8_TCM	CD8 TCM	Post-HIV vs Post-ART_1y
chr10-103450872-103452637	0.400987365285103	0.0501301439463298	0.091	0.087	1	CD8_TCM	CD8 TCM	Post-HIV vs Post-ART_1y
chr4-13547014-13547982	0.401012326361631	-0.147779162357207	0.028	0.032	1	CD8_TCM	CD8 TCM	Post-HIV vs Post-ART_1y
chr15-78065111-78065753	0.401028270106983	-0.380880063389081	0.019	0.025	1	CD8_TCM	CD8 TCM	Post-HIV vs Post-ART_1y
chr17-81733562-81734245	0.401049801719891	0.0367606584182156	0.021	0.021	1	CD8_TCM	CD8 TCM	Post-HIV vs Post-ART_1y
chr2-7451892-7452731	0.401075086652082	-0.660407442989879	0.008	0.013	1	CD8_TCM	CD8 TCM	Post-HIV vs Post-ART_1y
chr2-74845192-74845820	0.401087727828414	0.437714877567556	0.01	0.007	1	CD8_TCM	CD8 TCM	Post-HIV vs Post-ART_1y
chr16-89837211-89838335	0.401092899985411	0.0641023871089201	0.04	0.037	1	CD8_TCM	CD8 TCM	Post-HIV vs Post-ART_1y
chr1-9881758-9882885	0.401105378891962	0.146202216477565	0.028	0.025	1	CD8_TCM	CD8 TCM	Post-HIV vs Post-ART_1y
chr14-31944205-31945413	0.401111681831078	-0.338151414338649	0.01	0.012	1	CD8_TCM	CD8 TCM	Post-HIV vs Post-ART_1y
chr19-17266418-17267667	0.401124657570112	-0.0860858423880669	0.296	0.31	1	CD8_TCM	CD8 TCM	Post-HIV vs Post-ART_1y
chr3-14145794-14146108	0.401156135785744	0.395941932957949	0.014	0.01	1	CD8_TCM	CD8 TCM	Post-HIV vs Post-ART_1y
chr8-93974816-93975460	0.401165149909695	-0.284755563824806	0.032	0.037	1	CD8_TCM	CD8 TCM	Post-HIV vs Post-ART_1y
chr2-233408377-233410180	0.401201736111805	0.0422059422157255	0.087	0.085	1	CD8_TCM	CD8 TCM	Post-HIV vs Post-ART_1y
chr17-37488019-37490552	0.401208948343441	-0.0104623775569174	0.312	0.318	1	CD8_TCM	CD8 TCM	Post-HIV vs Post-ART_1y
chr5-77645192-77645987	0.401212027105249	-0.134148411722608	0.023	0.025	1	CD8_TCM	CD8 TCM	Post-HIV vs Post-ART_1y
chr10-30397881-30398551	0.40121781838211	0.242269386357835	0.012	0.01	1	CD8_TCM	CD8 TCM	Post-HIV vs Post-ART_1y
chr4-10095374-10097301	0.401253910180143	0.0161015502963848	0.167	0.164	1	CD8_TCM	CD8 TCM	Post-HIV vs Post-ART_1y
chr11-2928664-2930987	0.401287949746013	0.0770385320797422	0.118	0.113	1	CD8_TCM	CD8 TCM	Post-HIV vs Post-ART_1y
chrX-56733354-56733822	0.401290837509256	-0.356895877272382	0.011	0.015	1	CD8_TCM	CD8 TCM	Post-HIV vs Post-ART_1y
chr7-27204874-27205480	0.401299734432557	-0.726029402614428	0.006	0.01	1	CD8_TCM	CD8 TCM	Post-HIV vs Post-ART_1y
chr10-21674906-21675489	0.401311920096087	0.216749247806038	0.01	0.009	1	CD8_TCM	CD8 TCM	Post-HIV vs Post-ART_1y
chr20-53412803-53413487	0.401367903515524	0.253200244492265	0.011	0.01	1	CD8_TCM	CD8 TCM	Post-HIV vs Post-ART_1y
chr7-37310080-37310850	0.401392112087161	0.161430284745966	0.025	0.021	1	CD8_TCM	CD8 TCM	Post-HIV vs Post-ART_1y
chr6-31739359-31740688	0.401397115982832	0.00498337240615787	0.262	0.26	1	CD8_TCM	CD8 TCM	Post-HIV vs Post-ART_1y
chr9-114503654-114504092	0.401404537224334	0.118362954381267	0.031	0.028	1	CD8_TCM	CD8 TCM	Post-HIV vs Post-ART_1y
chr1-203338133-203338756	0.401408789504566	0.0540225039941062	0.049	0.047	1	CD8_TCM	CD8 TCM	Post-HIV vs Post-ART_1y
chr22-37242163-37242899	0.401423870450061	0.0118039899557307	0.188	0.19	1	CD8_TCM	CD8 TCM	Post-HIV vs Post-ART_1y
chr12-14884255-14884946	0.401426540846559	-0.383796384473614	0.041	0.054	1	CD8_TCM	CD8 TCM	Post-HIV vs Post-ART_1y
chr11-8032829-8033693	0.401461381363573	-0.338816543992924	0.019	0.024	1	CD8_TCM	CD8 TCM	Post-HIV vs Post-ART_1y
chr11-66256716-66258735	0.401492093137235	-0.0580151822503002	0.377	0.403	1	CD8_TCM	CD8 TCM	Post-HIV vs Post-ART_1y
chr4-67580941-67581832	0.401506601682675	0.285435033928901	0.013	0.01	1	CD8_TCM	CD8 TCM	Post-HIV vs Post-ART_1y
chr19-6538039-6538578	0.401530095977463	0.0208645659775195	0.015	0.015	1	CD8_TCM	CD8 TCM	Post-HIV vs Post-ART_1y
chr2-157443673-157444971	0.401561138014514	0.126842646858063	0.075	0.069	1	CD8_TCM	CD8 TCM	Post-HIV vs Post-ART_1y
chr20-35740999-35742788	0.401621768042096	-0.0905859571788086	0.462	0.49	1	CD8_TCM	CD8 TCM	Post-HIV vs Post-ART_1y
chr1-2258844-2259340	0.401625398893665	-0.284979686413237	0.033	0.041	1	CD8_TCM	CD8 TCM	Post-HIV vs Post-ART_1y
chr4-25854604-25855343	0.401640907841325	0.241084709098702	0.026	0.022	1	CD8_TCM	CD8 TCM	Post-HIV vs Post-ART_1y
chr5-40404290-40405004	0.401640965393219	-0.0556160963532428	0.036	0.038	1	CD8_TCM	CD8 TCM	Post-HIV vs Post-ART_1y
chr11-720448-722268	0.401663182419876	-0.00663605663228961	0.097	0.097	1	CD8_TCM	CD8 TCM	Post-HIV vs Post-ART_1y
chr5-55231327-55231952	0.401679083459315	0.0156607096331265	0.034	0.033	1	CD8_TCM	CD8 TCM	Post-HIV vs Post-ART_1y
chr17-74864692-74865190	0.401713474803829	0.165721052154773	0.044	0.038	1	CD8_TCM	CD8 TCM	Post-HIV vs Post-ART_1y
chr19-29857737-29858387	0.40171674936011	-0.203777789041571	0.013	0.015	1	CD8_TCM	CD8 TCM	Post-HIV vs Post-ART_1y
chr1-45621081-45621928	0.401771284658905	0.0393659574990162	0.011	0.011	1	CD8_TCM	CD8 TCM	Post-HIV vs Post-ART_1y
chr3-56789663-56790840	0.401786657707636	0.0385482236190438	0.066	0.063	1	CD8_TCM	CD8 TCM	Post-HIV vs Post-ART_1y
chr10-119489085-119490061	0.40178982429318	-0.0908757561382134	0.061	0.063	1	CD8_TCM	CD8 TCM	Post-HIV vs Post-ART_1y
chr11-107457089-107458298	0.401798187184085	-0.141915932474675	0.184	0.2	1	CD8_TCM	CD8 TCM	Post-HIV vs Post-ART_1y
chr15-78148645-78150197	0.401800560873236	-0.0377628876568246	0.35	0.365	1	CD8_TCM	CD8 TCM	Post-HIV vs Post-ART_1y
chr1-231240363-231242148	0.401818883705836	-0.0151270668937227	0.228	0.233	1	CD8_TCM	CD8 TCM	Post-HIV vs Post-ART_1y
chr8-141089083-141090335	0.401853882736901	-0.0038509244102034	0.022	0.023	1	CD8_TCM	CD8 TCM	Post-HIV vs Post-ART_1y
chr12-124920011-124920396	0.401871369682314	-0.287279953867873	0.036	0.043	1	CD8_TCM	CD8 TCM	Post-HIV vs Post-ART_1y
chrX-136646461-136646953	0.401883801063591	-0.622081652385367	0.008	0.013	1	CD8_TCM	CD8 TCM	Post-HIV vs Post-ART_1y
chr1-197868612-197869249	0.401888343648882	-0.477473709448147	0.011	0.015	1	CD8_TCM	CD8 TCM	Post-HIV vs Post-ART_1y
chr19-47868633-47869231	0.401888906804326	0.292806540007303	0.022	0.019	1	CD8_TCM	CD8 TCM	Post-HIV vs Post-ART_1y
chr10-133274636-133276082	0.40197895285531	0.0515230136411893	0.196	0.186	1	CD8_TCM	CD8 TCM	Post-HIV vs Post-ART_1y
chr19-42396208-42397612	0.401983727640739	-0.00752564460061245	0.189	0.19	1	CD8_TCM	CD8 TCM	Post-HIV vs Post-ART_1y
chr13-100572608-100573384	0.401989238738418	0.0449300202681968	0.022	0.022	1	CD8_TCM	CD8 TCM	Post-HIV vs Post-ART_1y
chr16-10770617-10771552	0.402046944186904	0.0235959808396125	0.015	0.015	1	CD8_TCM	CD8 TCM	Post-HIV vs Post-ART_1y
chr14-100158766-100160149	0.40210672775276	0.208046410572366	0.07	0.061	1	CD8_TCM	CD8 TCM	Post-HIV vs Post-ART_1y
chr8-38089970-38091014	0.402133392515552	0.50464257630223	0.012	0.009	1	CD8_TCM	CD8 TCM	Post-HIV vs Post-ART_1y
chr22-50199688-50201882	0.402148039647913	0.121877258549745	0.291	0.272	1	CD8_TCM	CD8 TCM	Post-HIV vs Post-ART_1y
chr21-33551785-33552775	0.402185040662918	0.41303292751027	0.013	0.01	1	CD8_TCM	CD8 TCM	Post-HIV vs Post-ART_1y
chr7-87311742-87312642	0.402205547888291	0.0297161783703648	0.028	0.027	1	CD8_TCM	CD8 TCM	Post-HIV vs Post-ART_1y
chr5-109468415-109469164	0.402309148318285	-0.29219370445773	0.013	0.016	1	CD8_TCM	CD8 TCM	Post-HIV vs Post-ART_1y
chr16-67013397-67014685	0.402340993784657	0.100143412738949	0.102	0.095	1	CD8_TCM	CD8 TCM	Post-HIV vs Post-ART_1y
chr14-75660182-75661735	0.402343212139091	-0.112802693670827	0.422	0.452	1	CD8_TCM	CD8 TCM	Post-HIV vs Post-ART_1y
chr9-6353726-6354465	0.40235784979864	-0.369821996611682	0.017	0.022	1	CD8_TCM	CD8 TCM	Post-HIV vs Post-ART_1y
chr14-24606359-24607481	0.40236337202834	0.228713822544425	0.015	0.013	1	CD8_TCM	CD8 TCM	Post-HIV vs Post-ART_1y
chr16-57283835-57285113	0.402369053769342	-0.0987210619787184	0.053	0.057	1	CD8_TCM	CD8 TCM	Post-HIV vs Post-ART_1y
chr11-6757090-6757731	0.402373062088447	-0.247118423869295	0.025	0.029	1	CD8_TCM	CD8 TCM	Post-HIV vs Post-ART_1y
chr9-122827621-122828896	0.402379306848223	0.00244149916113279	0.215	0.218	1	CD8_TCM	CD8 TCM	Post-HIV vs Post-ART_1y
chr2-207164918-207167473	0.402387058491583	-0.0208406055737269	0.191	0.194	1	CD8_TCM	CD8 TCM	Post-HIV vs Post-ART_1y
chr7-105353755-105354305	0.402387136974682	0.303643862873162	0.012	0.01	1	CD8_TCM	CD8 TCM	Post-HIV vs Post-ART_1y
chr6-99590698-99591674	0.402437547866193	0.0599527693380821	0.014	0.013	1	CD8_TCM	CD8 TCM	Post-HIV vs Post-ART_1y
chr7-105036195-105036720	0.402446297091824	0.320069177683185	0.01	0.008	1	CD8_TCM	CD8 TCM	Post-HIV vs Post-ART_1y
chrX-47144005-47145828	0.402489956638815	-0.00557799895028377	0.264	0.266	1	CD8_TCM	CD8 TCM	Post-HIV vs Post-ART_1y
chr5-963284-964371	0.402497492661609	-0.0333716242506301	0.017	0.017	1	CD8_TCM	CD8 TCM	Post-HIV vs Post-ART_1y
chr2-170821918-170822568	0.402574527962007	0.172960952299117	0.023	0.021	1	CD8_TCM	CD8 TCM	Post-HIV vs Post-ART_1y
chr15-77179202-77180036	0.402578922704503	0.119973565375675	0.02	0.018	1	CD8_TCM	CD8 TCM	Post-HIV vs Post-ART_1y
chr1-171655154-171655816	0.402597077544539	0.308735418393185	0.013	0.011	1	CD8_TCM	CD8 TCM	Post-HIV vs Post-ART_1y
chr10-71726021-71728734	0.402600007581428	-0.0749178406564195	0.263	0.277	1	CD8_TCM	CD8 TCM	Post-HIV vs Post-ART_1y
chr8-133296203-133298541	0.402607300650953	0.0539813724931567	0.391	0.393	1	CD8_TCM	CD8 TCM	Post-HIV vs Post-ART_1y
chr11-19116274-19117789	0.402671931613083	-0.00366880699805527	0.215	0.215	1	CD8_TCM	CD8 TCM	Post-HIV vs Post-ART_1y
chr1-52685819-52686671	0.402696203685701	0.0313571295931196	0.053	0.051	1	CD8_TCM	CD8 TCM	Post-HIV vs Post-ART_1y
chr19-35114416-35115078	0.402706914781183	0.0822898780017898	0.041	0.039	1	CD8_TCM	CD8 TCM	Post-HIV vs Post-ART_1y
chr11-62799366-62799793	0.402714720880017	0.18935792575686	0.014	0.012	1	CD8_TCM	CD8 TCM	Post-HIV vs Post-ART_1y
chr12-67629879-67631115	0.402720615839213	-0.215420976208512	0.117	0.133	1	CD8_TCM	CD8 TCM	Post-HIV vs Post-ART_1y
chr10-62694347-62695082	0.402751094437037	0.0609420981251709	0.014	0.014	1	CD8_TCM	CD8 TCM	Post-HIV vs Post-ART_1y
chr16-82456632-82456899	0.402752376472382	-0.782061589647429	0.006	0.01	1	CD8_TCM	CD8 TCM	Post-HIV vs Post-ART_1y
chr16-57485118-57486741	0.402764744230382	0.19621280564458	0.171	0.153	1	CD8_TCM	CD8 TCM	Post-HIV vs Post-ART_1y
chr6-108872015-108872625	0.402772752895901	-0.265366471973103	0.028	0.033	1	CD8_TCM	CD8 TCM	Post-HIV vs Post-ART_1y
chr18-46148564-46149290	0.402788079059293	-0.351515826718882	0.018	0.022	1	CD8_TCM	CD8 TCM	Post-HIV vs Post-ART_1y
chr16-80518339-80519502	0.40285984772831	0.128597321009192	0.02	0.018	1	CD8_TCM	CD8 TCM	Post-HIV vs Post-ART_1y
chrX-147917634-147918720	0.402916781469115	-0.171968862046993	0.031	0.034	1	CD8_TCM	CD8 TCM	Post-HIV vs Post-ART_1y
chr17-7884006-7884310	0.402940195977196	0.165596294618505	0.028	0.025	1	CD8_TCM	CD8 TCM	Post-HIV vs Post-ART_1y
chr2-224945189-224945536	0.40299654095477	-0.384153049196301	0.01	0.013	1	CD8_TCM	CD8 TCM	Post-HIV vs Post-ART_1y
chr22-28791594-28793234	0.402998947317885	0.0180660448244794	0.026	0.024	1	CD8_TCM	CD8 TCM	Post-HIV vs Post-ART_1y
chr8-22130546-22131363	0.403076834173	0.364051860648094	0.014	0.01	1	CD8_TCM	CD8 TCM	Post-HIV vs Post-ART_1y
chr17-75778707-75780129	0.403099525551485	-0.101364849840279	0.363	0.397	1	CD8_TCM	CD8 TCM	Post-HIV vs Post-ART_1y
chr13-95300541-95302227	0.403133276512233	0.178361010757474	0.097	0.086	1	CD8_TCM	CD8 TCM	Post-HIV vs Post-ART_1y
chr9-133792654-133793541	0.403137885548642	0.224524178587926	0.028	0.023	1	CD8_TCM	CD8 TCM	Post-HIV vs Post-ART_1y
chr3-138935766-138936581	0.403165565012729	-0.282883297694868	0.063	0.076	1	CD8_TCM	CD8 TCM	Post-HIV vs Post-ART_1y
chr9-129206759-129207279	0.40321763557181	-0.442563264978018	0.023	0.031	1	CD8_TCM	CD8 TCM	Post-HIV vs Post-ART_1y
chr4-87390652-87391715	0.403218294472919	-0.171735371504301	0.144	0.164	1	CD8_TCM	CD8 TCM	Post-HIV vs Post-ART_1y
chr18-24018362-24018575	0.403230852901927	0.275372114849469	0.013	0.011	1	CD8_TCM	CD8 TCM	Post-HIV vs Post-ART_1y
chr11-120510787-120512329	0.403270627697912	0.158927943805115	0.02	0.018	1	CD8_TCM	CD8 TCM	Post-HIV vs Post-ART_1y
chr20-46008195-46008922	0.403286103176915	0.169101698731464	0.02	0.017	1	CD8_TCM	CD8 TCM	Post-HIV vs Post-ART_1y
chr3-189142221-189142893	0.403307951003299	-0.140989099689515	0.028	0.031	1	CD8_TCM	CD8 TCM	Post-HIV vs Post-ART_1y
chr7-2893396-2895063	0.40331529690906	-0.261069241348862	0.037	0.043	1	CD8_TCM	CD8 TCM	Post-HIV vs Post-ART_1y
chr4-1578942-1580859	0.403334187381798	-0.043185988147817	0.346	0.361	1	CD8_TCM	CD8 TCM	Post-HIV vs Post-ART_1y
chr14-77026612-77028993	0.40334479404572	0.0446780892520193	0.37	0.362	1	CD8_TCM	CD8 TCM	Post-HIV vs Post-ART_1y
chr2-174752273-174753654	0.403374413222883	0.00166311876929859	0.089	0.088	1	CD8_TCM	CD8 TCM	Post-HIV vs Post-ART_1y
chr11-118571464-118573513	0.403391428472721	-0.15603799726315	0.207	0.232	1	CD8_TCM	CD8 TCM	Post-HIV vs Post-ART_1y
chr5-36877910-36878350	0.403406080528862	-0.161764033284352	0.043	0.046	1	CD8_TCM	CD8 TCM	Post-HIV vs Post-ART_1y
chr3-60017130-60018351	0.403413457919425	-0.149304423117189	0.026	0.03	1	CD8_TCM	CD8 TCM	Post-HIV vs Post-ART_1y
chr19-17687742-17688739	0.40344056101219	-0.186704100261101	0.033	0.037	1	CD8_TCM	CD8 TCM	Post-HIV vs Post-ART_1y
chr10-124626631-124627449	0.403507717183086	-0.00433077170014995	0.029	0.028	1	CD8_TCM	CD8 TCM	Post-HIV vs Post-ART_1y
chr18-41954202-41955876	0.403509693189461	-0.00876702702218157	0.219	0.221	1	CD8_TCM	CD8 TCM	Post-HIV vs Post-ART_1y
chr18-48933495-48935512	0.403538581790115	0.255358445531609	0.046	0.04	1	CD8_TCM	CD8 TCM	Post-HIV vs Post-ART_1y
chr16-80540236-80541307	0.403556739991433	-0.0366363851458458	0.189	0.195	1	CD8_TCM	CD8 TCM	Post-HIV vs Post-ART_1y
chr2-127364771-127365761	0.403556844579727	-0.418348892258611	0.012	0.016	1	CD8_TCM	CD8 TCM	Post-HIV vs Post-ART_1y
chr12-98653619-98654244	0.403570934930711	-0.307469187623885	0.013	0.016	1	CD8_TCM	CD8 TCM	Post-HIV vs Post-ART_1y
chrX-107205685-107206741	0.403573257486976	0.00954374487873499	0.059	0.059	1	CD8_TCM	CD8 TCM	Post-HIV vs Post-ART_1y
chr12-120686099-120687716	0.403596680675438	-0.0475425347743375	0.501	0.527	1	CD8_TCM	CD8 TCM	Post-HIV vs Post-ART_1y
chr2-183078150-183079394	0.403605720284388	-0.364490411384519	0.049	0.062	1	CD8_TCM	CD8 TCM	Post-HIV vs Post-ART_1y
chr16-21663669-21664482	0.403620666223292	-0.14202736470267	0.023	0.026	1	CD8_TCM	CD8 TCM	Post-HIV vs Post-ART_1y
chr18-12920578-12921799	0.403621639764406	-0.349689327066747	0.097	0.12	1	CD8_TCM	CD8 TCM	Post-HIV vs Post-ART_1y
chr19-12781666-12781865	0.403627725524853	-0.341500725080963	0.011	0.014	1	CD8_TCM	CD8 TCM	Post-HIV vs Post-ART_1y
chr3-48811886-48812840	0.403631736200822	-0.206643631727195	0.139	0.162	1	CD8_TCM	CD8 TCM	Post-HIV vs Post-ART_1y
chr6-158691020-158691873	0.403634501924765	0.0153635995617192	0.036	0.035	1	CD8_TCM	CD8 TCM	Post-HIV vs Post-ART_1y
chr18-77139773-77141178	0.40366362558182	0.102525210876944	0.019	0.017	1	CD8_TCM	CD8 TCM	Post-HIV vs Post-ART_1y
chr19-14476437-14477133	0.403663713983091	-0.320086022066808	0.04	0.046	1	CD8_TCM	CD8 TCM	Post-HIV vs Post-ART_1y
chr14-92568288-92570174	0.403673620725865	-0.153555063762331	0.089	0.099	1	CD8_TCM	CD8 TCM	Post-HIV vs Post-ART_1y
chr1-180482259-180482979	0.40370113448909	-0.307478749662957	0.013	0.016	1	CD8_TCM	CD8 TCM	Post-HIV vs Post-ART_1y
chr16-2846484-2847265	0.403725402736445	-0.5842204593642	0.012	0.018	1	CD8_TCM	CD8 TCM	Post-HIV vs Post-ART_1y
chr12-47812660-47813773	0.403738498870658	0.0330478069958329	0.211	0.212	1	CD8_TCM	CD8 TCM	Post-HIV vs Post-ART_1y
chr9-130940614-130941565	0.403762266091329	0.039747701968289	0.026	0.025	1	CD8_TCM	CD8 TCM	Post-HIV vs Post-ART_1y
chr5-112757218-112757977	0.403772009125262	0.0351285430699586	0.023	0.024	1	CD8_TCM	CD8 TCM	Post-HIV vs Post-ART_1y
chr9-137305388-137305847	0.40381745614947	-0.271760961796664	0.022	0.025	1	CD8_TCM	CD8 TCM	Post-HIV vs Post-ART_1y
chr3-112518726-112519750	0.40382045898635	0.285941362373126	0.022	0.018	1	CD8_TCM	CD8 TCM	Post-HIV vs Post-ART_1y
chr8-70533954-70534806	0.403842291937733	-0.200333628807498	0.042	0.048	1	CD8_TCM	CD8 TCM	Post-HIV vs Post-ART_1y
chr7-74449777-74450264	0.403847425053508	0.0457019467215845	0.027	0.026	1	CD8_TCM	CD8 TCM	Post-HIV vs Post-ART_1y
chr3-172341116-172342158	0.403851166420275	0.101376337973336	0.022	0.019	1	CD8_TCM	CD8 TCM	Post-HIV vs Post-ART_1y
chr5-142151498-142152173	0.403886843324084	-0.312686103734554	0.014	0.018	1	CD8_TCM	CD8 TCM	Post-HIV vs Post-ART_1y
chr1-110636045-110636414	0.403893001528602	-0.259912350466049	0.014	0.018	1	CD8_TCM	CD8 TCM	Post-HIV vs Post-ART_1y
chr9-129412755-129414658	0.403896728045221	0.0807660791881999	0.395	0.371	1	CD8_TCM	CD8 TCM	Post-HIV vs Post-ART_1y
chr15-33226236-33226947	0.403996178032072	-0.949449616405862	0.014	0.026	1	CD8_TCM	CD8 TCM	Post-HIV vs Post-ART_1y
chr9-105385155-105385873	0.404015153778862	0.248985136254824	0.016	0.013	1	CD8_TCM	CD8 TCM	Post-HIV vs Post-ART_1y
chr7-156942560-156943876	0.404066781445249	0.254484511700225	0.018	0.015	1	CD8_TCM	CD8 TCM	Post-HIV vs Post-ART_1y
chr7-96708962-96710235	0.404071019004685	-0.184327907950824	0.072	0.08	1	CD8_TCM	CD8 TCM	Post-HIV vs Post-ART_1y
chr6-156686215-156688294	0.404097410756463	0.0112034909496239	0.258	0.256	1	CD8_TCM	CD8 TCM	Post-HIV vs Post-ART_1y
chr21-38937944-38938857	0.40410540479602	0.687975688634848	0.013	0.008	1	CD8_TCM	CD8 TCM	Post-HIV vs Post-ART_1y
chr19-5987040-5987849	0.404113136884706	0.126392247006094	0.033	0.03	1	CD8_TCM	CD8 TCM	Post-HIV vs Post-ART_1y
chr11-63573901-63575195	0.404203687284725	0.0774303559753191	0.032	0.03	1	CD8_TCM	CD8 TCM	Post-HIV vs Post-ART_1y
chr11-45092961-45094083	0.404235978737776	0.0698044296336877	0.026	0.025	1	CD8_TCM	CD8 TCM	Post-HIV vs Post-ART_1y
chr14-69459811-69460671	0.404274775574301	0.162893907409661	0.017	0.016	1	CD8_TCM	CD8 TCM	Post-HIV vs Post-ART_1y
chr5-132489137-132489349	0.40428195404464	0.349569384668987	0.018	0.014	1	CD8_TCM	CD8 TCM	Post-HIV vs Post-ART_1y
chr6-32760943-32761731	0.404327631945775	-0.774323389252997	0.006	0.01	1	CD8_TCM	CD8 TCM	Post-HIV vs Post-ART_1y
chr6-152170285-152171734	0.40436888059693	-0.245128169888677	0.093	0.111	1	CD8_TCM	CD8 TCM	Post-HIV vs Post-ART_1y
chr12-98745260-98746347	0.404398213416063	0.318935983356137	0.016	0.013	1	CD8_TCM	CD8 TCM	Post-HIV vs Post-ART_1y
chr10-28627841-28628869	0.404408158974217	0.205822311234545	0.029	0.024	1	CD8_TCM	CD8 TCM	Post-HIV vs Post-ART_1y
chrX-131827722-131828242	0.404409209008458	-0.9213128019785	0.007	0.012	1	CD8_TCM	CD8 TCM	Post-HIV vs Post-ART_1y
chr12-127165660-127166665	0.404424324244779	-0.313297032156957	0.055	0.066	1	CD8_TCM	CD8 TCM	Post-HIV vs Post-ART_1y
chr22-39940652-39941107	0.404453108567354	0.152648031006388	0.042	0.037	1	CD8_TCM	CD8 TCM	Post-HIV vs Post-ART_1y
chr10-50739213-50740627	0.404461727481771	-0.316118925386484	0.074	0.091	1	CD8_TCM	CD8 TCM	Post-HIV vs Post-ART_1y
chr22-38696593-38696991	0.404534512642441	0.0924030678752823	0.013	0.012	1	CD8_TCM	CD8 TCM	Post-HIV vs Post-ART_1y
chr1-116754029-116754548	0.404547127523493	0.0630519650728067	0.044	0.043	1	CD8_TCM	CD8 TCM	Post-HIV vs Post-ART_1y
chr8-121822470-121823501	0.404556067123855	-0.441937584135671	0.01	0.013	1	CD8_TCM	CD8 TCM	Post-HIV vs Post-ART_1y
chr1-201972169-201972991	0.404565666044114	-0.32753211289302	0.016	0.019	1	CD8_TCM	CD8 TCM	Post-HIV vs Post-ART_1y
chr20-25584626-25585926	0.404573574794641	-0.146229610822299	0.039	0.042	1	CD8_TCM	CD8 TCM	Post-HIV vs Post-ART_1y
chr12-54300485-54301239	0.404581618529887	-0.306633192468781	0.02	0.024	1	CD8_TCM	CD8 TCM	Post-HIV vs Post-ART_1y
chr9-33748553-33749549	0.404594514398231	0.0439673645180547	0.053	0.05	1	CD8_TCM	CD8 TCM	Post-HIV vs Post-ART_1y
chr11-77619310-77619962	0.404629681909995	-0.384537985779951	0.008	0.01	1	CD8_TCM	CD8 TCM	Post-HIV vs Post-ART_1y
chr18-47175311-47176563	0.404647447832659	-0.163704180780955	0.111	0.123	1	CD8_TCM	CD8 TCM	Post-HIV vs Post-ART_1y
chr9-85609744-85610818	0.404672142419171	0.0877347278290639	0.027	0.027	1	CD8_TCM	CD8 TCM	Post-HIV vs Post-ART_1y
chr4-37803191-37803702	0.404688543361084	-0.583744879597215	0.008	0.013	1	CD8_TCM	CD8 TCM	Post-HIV vs Post-ART_1y
chr7-150663656-150664191	0.404728699066866	-0.179690429138068	0.034	0.037	1	CD8_TCM	CD8 TCM	Post-HIV vs Post-ART_1y
chr2-196158700-196159525	0.404787816546141	-0.103948604114973	0.054	0.059	1	CD8_TCM	CD8 TCM	Post-HIV vs Post-ART_1y
chr10-102632320-102633719	0.404804090290387	0.311749913074206	0.018	0.014	1	CD8_TCM	CD8 TCM	Post-HIV vs Post-ART_1y
chr12-93676660-93678245	0.404819885037866	-0.135261180695037	0.285	0.31	1	CD8_TCM	CD8 TCM	Post-HIV vs Post-ART_1y
chr1-43763117-43764007	0.404828872849716	-0.25832269351457	0.012	0.014	1	CD8_TCM	CD8 TCM	Post-HIV vs Post-ART_1y
chr7-13908580-13909290	0.404846889990915	-0.0672642249559767	0.013	0.013	1	CD8_TCM	CD8 TCM	Post-HIV vs Post-ART_1y
chr8-143334052-143335317	0.404849131945951	0.112906357139864	0.14	0.128	1	CD8_TCM	CD8 TCM	Post-HIV vs Post-ART_1y
chr4-71198674-71199343	0.404872053726894	-0.731533662590266	0.007	0.011	1	CD8_TCM	CD8 TCM	Post-HIV vs Post-ART_1y
chr11-64801578-64803783	0.404883916144291	-0.0156588853899723	0.261	0.263	1	CD8_TCM	CD8 TCM	Post-HIV vs Post-ART_1y
chr22-23385388-23386569	0.404960873669072	-0.0172134328672873	0.04	0.041	1	CD8_TCM	CD8 TCM	Post-HIV vs Post-ART_1y
chr11-66727138-66728956	0.404978066978972	0.292504172550999	0.04	0.033	1	CD8_TCM	CD8 TCM	Post-HIV vs Post-ART_1y
chr7-152027363-152028342	0.404988938241447	-0.205835126953643	0.106	0.12	1	CD8_TCM	CD8 TCM	Post-HIV vs Post-ART_1y
chrX-56994823-56995875	0.405019336065036	-0.175307824309132	0.017	0.02	1	CD8_TCM	CD8 TCM	Post-HIV vs Post-ART_1y
chr11-61336022-61336523	0.405020162912649	-0.241032406660553	0.079	0.092	1	CD8_TCM	CD8 TCM	Post-HIV vs Post-ART_1y
chr13-27170207-27172764	0.405025345073345	0.0174661358609557	0.362	0.364	1	CD8_TCM	CD8 TCM	Post-HIV vs Post-ART_1y
chr2-68236144-68236824	0.405030009309261	-0.313661098363073	0.01	0.013	1	CD8_TCM	CD8 TCM	Post-HIV vs Post-ART_1y
chr1-155856784-155857433	0.405053457595513	-0.224756812134596	0.163	0.189	1	CD8_TCM	CD8 TCM	Post-HIV vs Post-ART_1y
chr1-13665314-13666317	0.405072711881427	-0.208014918864487	0.031	0.035	1	CD8_TCM	CD8 TCM	Post-HIV vs Post-ART_1y
chr10-67612575-67613707	0.405078920412479	-0.465962088542882	0.042	0.058	1	CD8_TCM	CD8 TCM	Post-HIV vs Post-ART_1y
chr18-13374885-13375723	0.405081802786537	0.0742426683719533	0.028	0.028	1	CD8_TCM	CD8 TCM	Post-HIV vs Post-ART_1y
chr2-37375997-37376917	0.405100856983969	-0.220942145590163	0.031	0.037	1	CD8_TCM	CD8 TCM	Post-HIV vs Post-ART_1y
chr1-28668159-28670199	0.405133927504047	0.103848646120368	0.254	0.239	1	CD8_TCM	CD8 TCM	Post-HIV vs Post-ART_1y
chr5-1379938-1380927	0.405135198966754	-0.199176811251083	0.075	0.083	1	CD8_TCM	CD8 TCM	Post-HIV vs Post-ART_1y
chr2-219176062-219178906	0.405166947787632	-0.0784715200342767	0.418	0.451	1	CD8_TCM	CD8 TCM	Post-HIV vs Post-ART_1y
chr6-107618367-107619218	0.405180532064858	0.0243535193049622	0.027	0.027	1	CD8_TCM	CD8 TCM	Post-HIV vs Post-ART_1y
chr19-45862243-45863485	0.405197908356303	-0.118560626343194	0.337	0.368	1	CD8_TCM	CD8 TCM	Post-HIV vs Post-ART_1y
chr9-35729726-35730481	0.405222247599557	-0.234991793326575	0.025	0.029	1	CD8_TCM	CD8 TCM	Post-HIV vs Post-ART_1y
chr3-58115624-58116888	0.40526725170722	0.0658914255648462	0.089	0.085	1	CD8_TCM	CD8 TCM	Post-HIV vs Post-ART_1y
chr7-25093953-25094572	0.405276809416965	0.0100143298644411	0.039	0.039	1	CD8_TCM	CD8 TCM	Post-HIV vs Post-ART_1y
chr17-75632583-75633435	0.405298584461548	-0.0657954670955063	0.042	0.043	1	CD8_TCM	CD8 TCM	Post-HIV vs Post-ART_1y
chr19-43798286-43799284	0.40530839462895	0.0491349923329509	0.032	0.03	1	CD8_TCM	CD8 TCM	Post-HIV vs Post-ART_1y
chr3-172520340-172520831	0.405332204797699	0.0673863223190501	0.016	0.016	1	CD8_TCM	CD8 TCM	Post-HIV vs Post-ART_1y
chr12-71684016-71684395	0.405345679719232	0.490941945072497	0.017	0.012	1	CD8_TCM	CD8 TCM	Post-HIV vs Post-ART_1y
chr1-58903109-58904297	0.405361086997327	0.0515375071136326	0.116	0.113	1	CD8_TCM	CD8 TCM	Post-HIV vs Post-ART_1y
chr17-75153162-75155037	0.405372323735753	0.0843458475286663	0.329	0.316	1	CD8_TCM	CD8 TCM	Post-HIV vs Post-ART_1y
chr17-82434003-82434755	0.4053790136487	-0.484129608078745	0.008	0.012	1	CD8_TCM	CD8 TCM	Post-HIV vs Post-ART_1y
chr6-112029040-112029540	0.405396634871544	-0.153025310662169	0.013	0.013	1	CD8_TCM	CD8 TCM	Post-HIV vs Post-ART_1y
chr3-59426576-59427912	0.405398631255784	0.0840803087981419	0.011	0.01	1	CD8_TCM	CD8 TCM	Post-HIV vs Post-ART_1y
chr12-10279690-10280270	0.405432158796756	0.301557631775861	0.017	0.013	1	CD8_TCM	CD8 TCM	Post-HIV vs Post-ART_1y
chr11-6413353-6414228	0.405472994867647	-0.362923476341231	0.028	0.036	1	CD8_TCM	CD8 TCM	Post-HIV vs Post-ART_1y
chr19-55156170-55156632	0.40550212079658	-0.2233147795753	0.011	0.013	1	CD8_TCM	CD8 TCM	Post-HIV vs Post-ART_1y
chr10-12710621-12711413	0.40552900902202	-0.115958661551073	0.017	0.02	1	CD8_TCM	CD8 TCM	Post-HIV vs Post-ART_1y
chr10-70173848-70174595	0.405530310763712	-0.26750693299342	0.034	0.039	1	CD8_TCM	CD8 TCM	Post-HIV vs Post-ART_1y
chr3-177196126-177198099	0.405583312859568	0.0340566814653628	0.261	0.253	1	CD8_TCM	CD8 TCM	Post-HIV vs Post-ART_1y
chr11-67731635-67732703	0.405588307275779	-0.0499244732266968	0.03	0.032	1	CD8_TCM	CD8 TCM	Post-HIV vs Post-ART_1y
chr20-58839392-58840223	0.405622471575501	-0.500972662471391	0.009	0.012	1	CD8_TCM	CD8 TCM	Post-HIV vs Post-ART_1y
chr4-48109506-48109964	0.405673914270878	0.337487611798023	0.014	0.011	1	CD8_TCM	CD8 TCM	Post-HIV vs Post-ART_1y
chr16-2841010-2843077	0.405679433884797	-0.387517114056201	0.046	0.061	1	CD8_TCM	CD8 TCM	Post-HIV vs Post-ART_1y
chr4-75939543-75941286	0.405687580193394	-0.0211106822830176	0.257	0.261	1	CD8_TCM	CD8 TCM	Post-HIV vs Post-ART_1y
chr11-108225045-108225620	0.40576533930922	0.0452216929375302	0.058	0.057	1	CD8_TCM	CD8 TCM	Post-HIV vs Post-ART_1y
chr19-37370282-37371542	0.405770082346027	-0.103592542535383	0.3	0.328	1	CD8_TCM	CD8 TCM	Post-HIV vs Post-ART_1y
chr2-61016601-61018431	0.405774819403799	-0.00250438395958263	0.193	0.193	1	CD8_TCM	CD8 TCM	Post-HIV vs Post-ART_1y
chr21-42189995-42190383	0.405784597459039	0.212286105637513	0.014	0.013	1	CD8_TCM	CD8 TCM	Post-HIV vs Post-ART_1y
chr12-94941121-94941997	0.405813455110886	-0.132203997723495	0.045	0.047	1	CD8_TCM	CD8 TCM	Post-HIV vs Post-ART_1y
chr4-112321639-112322158	0.40581792586804	0.0816629582858517	0.026	0.024	1	CD8_TCM	CD8 TCM	Post-HIV vs Post-ART_1y
chr11-85827300-85828057	0.405825312026417	-0.125522220177475	0.046	0.051	1	CD8_TCM	CD8 TCM	Post-HIV vs Post-ART_1y
chr17-78769157-78769457	0.405841042156565	-0.539115440173817	0.01	0.014	1	CD8_TCM	CD8 TCM	Post-HIV vs Post-ART_1y
chr5-1737352-1738147	0.405860487293701	-0.471918121054201	0.008	0.011	1	CD8_TCM	CD8 TCM	Post-HIV vs Post-ART_1y
chr11-117072514-117072886	0.405885879534455	0.415413351361211	0.011	0.009	1	CD8_TCM	CD8 TCM	Post-HIV vs Post-ART_1y
chr12-121334431-121335094	0.405889008399438	-0.493609615554326	0.021	0.029	1	CD8_TCM	CD8 TCM	Post-HIV vs Post-ART_1y
chr10-109914597-109915399	0.405926793079167	0.208193997217156	0.041	0.037	1	CD8_TCM	CD8 TCM	Post-HIV vs Post-ART_1y
chr9-98075252-98076239	0.405941348367178	0.184246670007727	0.056	0.05	1	CD8_TCM	CD8 TCM	Post-HIV vs Post-ART_1y
chr2-234000987-234001817	0.406003816493606	0.0552885673093444	0.013	0.013	1	CD8_TCM	CD8 TCM	Post-HIV vs Post-ART_1y
chr17-45310601-45311125	0.406020949793867	0.408540654633183	0.011	0.008	1	CD8_TCM	CD8 TCM	Post-HIV vs Post-ART_1y
chr12-14951862-14952946	0.406021056651336	0.0485477837935764	0.114	0.107	1	CD8_TCM	CD8 TCM	Post-HIV vs Post-ART_1y
chr1-99180134-99180640	0.406026736119643	-0.463713219538335	0.01	0.013	1	CD8_TCM	CD8 TCM	Post-HIV vs Post-ART_1y
chr2-73906957-73908451	0.406077014313095	-0.277574353201624	0.02	0.024	1	CD8_TCM	CD8 TCM	Post-HIV vs Post-ART_1y
chr7-128473966-128474587	0.406114918813296	-0.342973454491781	0.016	0.02	1	CD8_TCM	CD8 TCM	Post-HIV vs Post-ART_1y
chr5-95835627-95836297	0.406127682923274	-0.243887363984442	0.02	0.024	1	CD8_TCM	CD8 TCM	Post-HIV vs Post-ART_1y
chr19-917521-917962	0.406128986288061	0.239505870959367	0.04	0.034	1	CD8_TCM	CD8 TCM	Post-HIV vs Post-ART_1y
chr1-172661117-172661366	0.406133922882439	-0.703375017373315	0.007	0.011	1	CD8_TCM	CD8 TCM	Post-HIV vs Post-ART_1y
chr6-11198592-11199615	0.406133994820129	-0.248336942665075	0.038	0.045	1	CD8_TCM	CD8 TCM	Post-HIV vs Post-ART_1y
chr20-35600466-35602084	0.406135198140112	0.0215379577375527	0.124	0.123	1	CD8_TCM	CD8 TCM	Post-HIV vs Post-ART_1y
chr3-179558795-179559051	0.406162386819106	0.398345467608977	0.012	0.009	1	CD8_TCM	CD8 TCM	Post-HIV vs Post-ART_1y
chr14-99224158-99225062	0.406163086208513	0.103270136576152	0.019	0.018	1	CD8_TCM	CD8 TCM	Post-HIV vs Post-ART_1y
chr4-923986-925087	0.406165544656554	0.279673629864117	0.019	0.016	1	CD8_TCM	CD8 TCM	Post-HIV vs Post-ART_1y
chr5-157459687-157460556	0.406169581552488	0.130890296265033	0.017	0.015	1	CD8_TCM	CD8 TCM	Post-HIV vs Post-ART_1y
chr8-29366153-29367193	0.406221850145107	-0.0306399632876393	0.014	0.015	1	CD8_TCM	CD8 TCM	Post-HIV vs Post-ART_1y
chr9-70484095-70485049	0.40629412291622	-0.244437119878164	0.013	0.015	1	CD8_TCM	CD8 TCM	Post-HIV vs Post-ART_1y
chr3-168094548-168096576	0.40630553572606	0.109019599729429	0.08	0.077	1	CD8_TCM	CD8 TCM	Post-HIV vs Post-ART_1y
chr16-68270370-68270736	0.406305595951467	0.0693982156517832	0.019	0.019	1	CD8_TCM	CD8 TCM	Post-HIV vs Post-ART_1y
chr2-199462910-199463723	0.406318248916313	-0.173977023623647	0.014	0.016	1	CD8_TCM	CD8 TCM	Post-HIV vs Post-ART_1y
chr17-7929539-7929979	0.406364731393652	-0.103996076331496	0.025	0.028	1	CD8_TCM	CD8 TCM	Post-HIV vs Post-ART_1y
chr16-22007152-22009327	0.406399545646824	-0.102968216412978	0.139	0.148	1	CD8_TCM	CD8 TCM	Post-HIV vs Post-ART_1y
chr15-55992835-55994242	0.406416480730129	0.0959104583514259	0.117	0.108	1	CD8_TCM	CD8 TCM	Post-HIV vs Post-ART_1y
chr1-10495778-10496386	0.406428303982406	0.264293962036859	0.016	0.013	1	CD8_TCM	CD8 TCM	Post-HIV vs Post-ART_1y
chr1-201019272-201019815	0.406447184837671	-0.175306753111949	0.156	0.179	1	CD8_TCM	CD8 TCM	Post-HIV vs Post-ART_1y
chr3-15795727-15796229	0.406447430570432	0.165754897173256	0.014	0.012	1	CD8_TCM	CD8 TCM	Post-HIV vs Post-ART_1y
chr17-7841342-7845079	0.406458305668318	-0.0772547149329415	0.654	0.682	1	CD8_TCM	CD8 TCM	Post-HIV vs Post-ART_1y
chr22-25075794-25076761	0.406494071122705	0.0751838263511471	0.037	0.035	1	CD8_TCM	CD8 TCM	Post-HIV vs Post-ART_1y
chr7-5418926-5419332	0.4065159656296	-0.352379104123608	0.017	0.023	1	CD8_TCM	CD8 TCM	Post-HIV vs Post-ART_1y
chr2-157452207-157454147	0.406529212878297	0.0456021592437579	0.062	0.061	1	CD8_TCM	CD8 TCM	Post-HIV vs Post-ART_1y
chr2-27075261-27075742	0.406577688156843	0.206411789215155	0.023	0.021	1	CD8_TCM	CD8 TCM	Post-HIV vs Post-ART_1y
chr1-117636435-117637008	0.406665444745574	0.128018146405556	0.01	0.009	1	CD8_TCM	CD8 TCM	Post-HIV vs Post-ART_1y
chr12-67482820-67484174	0.406674727467461	-0.422341793598961	0.043	0.057	1	CD8_TCM	CD8 TCM	Post-HIV vs Post-ART_1y
chr3-56890572-56891238	0.406704886436614	-0.311900938993297	0.011	0.014	1	CD8_TCM	CD8 TCM	Post-HIV vs Post-ART_1y
chr14-51873075-51873701	0.406711876585637	0.14432619936036	0.028	0.024	1	CD8_TCM	CD8 TCM	Post-HIV vs Post-ART_1y
chr1-155080812-155081043	0.406722818890274	0.236333130446515	0.028	0.023	1	CD8_TCM	CD8 TCM	Post-HIV vs Post-ART_1y
chr2-97806435-97807617	0.406754752600364	-0.320443572340062	0.022	0.028	1	CD8_TCM	CD8 TCM	Post-HIV vs Post-ART_1y
chr10-102410175-102410795	0.406769122842638	-0.412257798670095	0.018	0.023	1	CD8_TCM	CD8 TCM	Post-HIV vs Post-ART_1y
chr1-12151811-12152515	0.406778833897759	0.249654029803922	0.01	0.008	1	CD8_TCM	CD8 TCM	Post-HIV vs Post-ART_1y
chr19-1279558-1280011	0.406848308237529	0.0464362403537768	0.066	0.063	1	CD8_TCM	CD8 TCM	Post-HIV vs Post-ART_1y
chr2-27765356-27766330	0.406851530132848	-0.235132478669709	0.015	0.018	1	CD8_TCM	CD8 TCM	Post-HIV vs Post-ART_1y
chr11-35214414-35215244	0.406926882767637	0.0962395880146723	0.019	0.017	1	CD8_TCM	CD8 TCM	Post-HIV vs Post-ART_1y
chrX-70453123-70453524	0.406933733423732	0.0646144000142836	0.01	0.009	1	CD8_TCM	CD8 TCM	Post-HIV vs Post-ART_1y
chr19-14165878-14168269	0.406938831599129	-0.230635215560202	0.057	0.068	1	CD8_TCM	CD8 TCM	Post-HIV vs Post-ART_1y
chr14-103395213-103395555	0.406939661102827	0.161107425907518	0.013	0.011	1	CD8_TCM	CD8 TCM	Post-HIV vs Post-ART_1y
chr4-99845232-99846345	0.406951419749928	0.400100938344864	0.014	0.01	1	CD8_TCM	CD8 TCM	Post-HIV vs Post-ART_1y
chr16-361781-362583	0.406952334548021	-0.306686765353891	0.053	0.063	1	CD8_TCM	CD8 TCM	Post-HIV vs Post-ART_1y
chr4-89110579-89112481	0.4069876254936	-0.0575472431096175	0.353	0.372	1	CD8_TCM	CD8 TCM	Post-HIV vs Post-ART_1y
chr11-78416245-78418309	0.406989536114043	0.108085428626975	0.239	0.229	1	CD8_TCM	CD8 TCM	Post-HIV vs Post-ART_1y
chr9-114385155-114386203	0.40707661889527	-0.0869097658007221	0.3	0.321	1	CD8_TCM	CD8 TCM	Post-HIV vs Post-ART_1y
chr16-68283421-68285275	0.407114077317295	0.193514452249045	0.031	0.027	1	CD8_TCM	CD8 TCM	Post-HIV vs Post-ART_1y
chr16-89923037-89923569	0.407123305153767	0.322644158015328	0.046	0.036	1	CD8_TCM	CD8 TCM	Post-HIV vs Post-ART_1y
chr3-10551693-10552887	0.407126675611238	0.0313955980229239	0.023	0.023	1	CD8_TCM	CD8 TCM	Post-HIV vs Post-ART_1y
chr3-50298333-50300749	0.407147515465066	-0.0704667900225662	0.488	0.516	1	CD8_TCM	CD8 TCM	Post-HIV vs Post-ART_1y
chr11-64852993-64853478	0.407155273598458	-0.159301649906145	0.023	0.025	1	CD8_TCM	CD8 TCM	Post-HIV vs Post-ART_1y
chr15-80151970-80153664	0.407160777302304	0.0539233749299729	0.254	0.249	1	CD8_TCM	CD8 TCM	Post-HIV vs Post-ART_1y
chr18-79404488-79404817	0.407167443811831	0.011303668923258	0.023	0.023	1	CD8_TCM	CD8 TCM	Post-HIV vs Post-ART_1y
chr3-13110393-13111395	0.407182757638223	0.238040935607165	0.019	0.017	1	CD8_TCM	CD8 TCM	Post-HIV vs Post-ART_1y
chr19-29842856-29845825	0.407199326234938	0.00157586289698031	0.471	0.479	1	CD8_TCM	CD8 TCM	Post-HIV vs Post-ART_1y
chr9-122350242-122350924	0.407207071729746	0.273439159360181	0.03	0.025	1	CD8_TCM	CD8 TCM	Post-HIV vs Post-ART_1y
chr1-203025721-203027278	0.407214293895803	0.0380699081270737	0.209	0.202	1	CD8_TCM	CD8 TCM	Post-HIV vs Post-ART_1y
chr15-66946432-66947040	0.407256720142836	0.177595710219267	0.028	0.025	1	CD8_TCM	CD8 TCM	Post-HIV vs Post-ART_1y
chr22-38940963-38942134	0.407258551697566	0.376711679595535	0.011	0.008	1	CD8_TCM	CD8 TCM	Post-HIV vs Post-ART_1y
chr4-184263825-184264513	0.407302913712262	-0.179971756662147	0.072	0.081	1	CD8_TCM	CD8 TCM	Post-HIV vs Post-ART_1y
chr3-13494299-13494909	0.407318888720416	0.452854290008516	0.01	0.007	1	CD8_TCM	CD8 TCM	Post-HIV vs Post-ART_1y
chr4-88378440-88379561	0.407350063007181	-0.0281786142270848	0.145	0.149	1	CD8_TCM	CD8 TCM	Post-HIV vs Post-ART_1y
chr11-75445160-75445817	0.407363947249327	-0.361691278295166	0.037	0.049	1	CD8_TCM	CD8 TCM	Post-HIV vs Post-ART_1y
chr2-46634601-46635370	0.407382838512868	0.205187463058936	0.028	0.024	1	CD8_TCM	CD8 TCM	Post-HIV vs Post-ART_1y
chr11-67420333-67421560	0.407425382474391	-0.0246730482006934	0.325	0.333	1	CD8_TCM	CD8 TCM	Post-HIV vs Post-ART_1y
chr14-22383229-22384164	0.407468420377537	0.604936451002628	0.013	0.009	1	CD8_TCM	CD8 TCM	Post-HIV vs Post-ART_1y
chr1-2801105-2802005	0.407472481480771	0.226301499864957	0.012	0.01	1	CD8_TCM	CD8 TCM	Post-HIV vs Post-ART_1y
chr16-4584997-4585792	0.407493954654303	-0.178796938073874	0.024	0.027	1	CD8_TCM	CD8 TCM	Post-HIV vs Post-ART_1y
chr17-30476659-30478097	0.4075170895622	0.0017447837276825	0.197	0.197	1	CD8_TCM	CD8 TCM	Post-HIV vs Post-ART_1y
chr7-102390313-102391120	0.407573274520072	-0.270861590343782	0.038	0.046	1	CD8_TCM	CD8 TCM	Post-HIV vs Post-ART_1y
chr13-44191092-44192139	0.407573398372351	-0.525719582481505	0.02	0.028	1	CD8_TCM	CD8 TCM	Post-HIV vs Post-ART_1y
chr14-53148587-53148982	0.407594065635687	0.0879471498678592	0.014	0.013	1	CD8_TCM	CD8 TCM	Post-HIV vs Post-ART_1y
chr17-4908460-4909501	0.407648177173103	-0.22942184159009	0.045	0.053	1	CD8_TCM	CD8 TCM	Post-HIV vs Post-ART_1y
chrX-11757431-11760254	0.407654837949887	-0.0763069826400692	0.27	0.28	1	CD8_TCM	CD8 TCM	Post-HIV vs Post-ART_1y
chr3-48058758-48059810	0.407691579060325	-0.427299476097579	0.011	0.016	1	CD8_TCM	CD8 TCM	Post-HIV vs Post-ART_1y
chr11-121291847-121293489	0.407708988477139	-0.0576536715541138	0.307	0.325	1	CD8_TCM	CD8 TCM	Post-HIV vs Post-ART_1y
chr7-55963876-55965288	0.40770906150953	0.20457274251133	0.184	0.159	1	CD8_TCM	CD8 TCM	Post-HIV vs Post-ART_1y
chr5-177812199-177812610	0.407722069323001	-0.40184162229728	0.01	0.013	1	CD8_TCM	CD8 TCM	Post-HIV vs Post-ART_1y
chr6-111776739-111777072	0.407730503187207	0.209124995664775	0.01	0.009	1	CD8_TCM	CD8 TCM	Post-HIV vs Post-ART_1y
chr14-106830515-106831726	0.407733331796382	0.202723737280512	0.026	0.022	1	CD8_TCM	CD8 TCM	Post-HIV vs Post-ART_1y
chr21-43921343-43922574	0.407752442805274	-0.121614332612948	0.047	0.051	1	CD8_TCM	CD8 TCM	Post-HIV vs Post-ART_1y
chr2-46547398-46548552	0.407752558832275	-0.038421793803133	0.011	0.011	1	CD8_TCM	CD8 TCM	Post-HIV vs Post-ART_1y
chr19-18542602-18544486	0.407756180282454	0.0568087571796678	0.237	0.228	1	CD8_TCM	CD8 TCM	Post-HIV vs Post-ART_1y
chr3-133505766-133507032	0.407767921304493	0.0543569382569684	0.031	0.029	1	CD8_TCM	CD8 TCM	Post-HIV vs Post-ART_1y
chr20-45293123-45294108	0.407774389850114	0.00934056244461567	0.084	0.08	1	CD8_TCM	CD8 TCM	Post-HIV vs Post-ART_1y
chr16-24504454-24505265	0.407786818126151	-0.368604039090671	0.02	0.025	1	CD8_TCM	CD8 TCM	Post-HIV vs Post-ART_1y
chr1-161121286-161122232	0.407799953137673	0.491632022618561	0.01	0.006	1	CD8_TCM	CD8 TCM	Post-HIV vs Post-ART_1y
chr2-43133785-43134713	0.407838982996029	-0.00164870854527843	0.196	0.203	1	CD8_TCM	CD8 TCM	Post-HIV vs Post-ART_1y
chr20-62825642-62826598	0.407903923212228	0.185556805974322	0.016	0.014	1	CD8_TCM	CD8 TCM	Post-HIV vs Post-ART_1y
chr18-5237056-5238989	0.407906644540816	-0.106676156845313	0.221	0.237	1	CD8_TCM	CD8 TCM	Post-HIV vs Post-ART_1y
chr6-111757401-111757662	0.407926835221919	0.231264161056932	0.058	0.049	1	CD8_TCM	CD8 TCM	Post-HIV vs Post-ART_1y
chr2-10305283-10305555	0.407930244661029	-0.139960301424569	0.031	0.033	1	CD8_TCM	CD8 TCM	Post-HIV vs Post-ART_1y
chrY-20797989-20799013	0.407940622095354	0.259329081011079	0.021	0.018	1	CD8_TCM	CD8 TCM	Post-HIV vs Post-ART_1y
chr1-39102412-39103496	0.407985938262489	0.18999932571831	0.029	0.025	1	CD8_TCM	CD8 TCM	Post-HIV vs Post-ART_1y
chr2-54597207-54597888	0.408009525217778	0.014299474334337	0.016	0.015	1	CD8_TCM	CD8 TCM	Post-HIV vs Post-ART_1y
chr6-27176542-27178585	0.408023177878074	-0.21734607000825	0.157	0.18	1	CD8_TCM	CD8 TCM	Post-HIV vs Post-ART_1y
chr1-8430476-8431356	0.408084924783477	0.239684561602672	0.018	0.015	1	CD8_TCM	CD8 TCM	Post-HIV vs Post-ART_1y
chr2-74334567-74335368	0.40809051642189	0.287540734423728	0.026	0.021	1	CD8_TCM	CD8 TCM	Post-HIV vs Post-ART_1y
chr17-76997391-76998952	0.408118716852658	-0.242133409634314	0.083	0.098	1	CD8_TCM	CD8 TCM	Post-HIV vs Post-ART_1y
chr15-90070542-90071658	0.408123758268185	-0.218207337868204	0.028	0.031	1	CD8_TCM	CD8 TCM	Post-HIV vs Post-ART_1y
chr22-43150772-43152805	0.408136847072526	0.0784659573199691	0.154	0.149	1	CD8_TCM	CD8 TCM	Post-HIV vs Post-ART_1y
chr19-10615251-10616570	0.408148627950192	0.355828399830327	0.014	0.01	1	CD8_TCM	CD8 TCM	Post-HIV vs Post-ART_1y
chr9-93951668-93951974	0.408171868850663	0.30940443989739	0.01	0.008	1	CD8_TCM	CD8 TCM	Post-HIV vs Post-ART_1y
chr19-46394964-46395917	0.408182483326787	-0.282403975612011	0.068	0.081	1	CD8_TCM	CD8 TCM	Post-HIV vs Post-ART_1y
chr4-7964450-7964812	0.408196886743829	-0.39165052850402	0.012	0.015	1	CD8_TCM	CD8 TCM	Post-HIV vs Post-ART_1y
chr2-144454515-144455111	0.408222281956454	0.234938156352965	0.02	0.016	1	CD8_TCM	CD8 TCM	Post-HIV vs Post-ART_1y
chr6-2793373-2794473	0.40823469558469	0.147732251479224	0.016	0.014	1	CD8_TCM	CD8 TCM	Post-HIV vs Post-ART_1y
chr19-41554836-41555313	0.408240088049923	-0.202174337512214	0.038	0.046	1	CD8_TCM	CD8 TCM	Post-HIV vs Post-ART_1y
chr19-52343378-52343880	0.408304749852168	0.160248509337333	0.011	0.01	1	CD8_TCM	CD8 TCM	Post-HIV vs Post-ART_1y
chr5-40622932-40623966	0.408338575992917	0.0675190048195504	0.029	0.027	1	CD8_TCM	CD8 TCM	Post-HIV vs Post-ART_1y
chr5-80191785-80192841	0.408363419757124	0.12453648558974	0.051	0.047	1	CD8_TCM	CD8 TCM	Post-HIV vs Post-ART_1y
chr8-119981852-119983189	0.408368072124766	-0.203667340105918	0.019	0.022	1	CD8_TCM	CD8 TCM	Post-HIV vs Post-ART_1y
chr3-186805823-186807592	0.408369220770643	0.0300652108610451	0.188	0.186	1	CD8_TCM	CD8 TCM	Post-HIV vs Post-ART_1y
chr12-52005685-52007998	0.408462616311232	0.0954114074114718	0.245	0.233	1	CD8_TCM	CD8 TCM	Post-HIV vs Post-ART_1y
chr6-90940613-90941218	0.408462775341846	0.084858691059523	0.017	0.016	1	CD8_TCM	CD8 TCM	Post-HIV vs Post-ART_1y
chr19-39842062-39842631	0.40848183312568	-0.349697832092735	0.014	0.018	1	CD8_TCM	CD8 TCM	Post-HIV vs Post-ART_1y
chr4-6715688-6717047	0.408490697931033	-0.0232936092344125	0.256	0.259	1	CD8_TCM	CD8 TCM	Post-HIV vs Post-ART_1y
chr4-118270300-118270749	0.408577695436399	-0.520470750247426	0.007	0.01	1	CD8_TCM	CD8 TCM	Post-HIV vs Post-ART_1y
chr2-9205532-9208025	0.408627424827974	0.23028812907489	0.02	0.016	1	CD8_TCM	CD8 TCM	Post-HIV vs Post-ART_1y
chr14-91263976-91265035	0.408689581042956	-0.141475067105783	0.031	0.033	1	CD8_TCM	CD8 TCM	Post-HIV vs Post-ART_1y
chr7-143345080-143346381	0.408689693886531	-0.25033601003526	0.042	0.05	1	CD8_TCM	CD8 TCM	Post-HIV vs Post-ART_1y
chr11-14554650-14555691	0.408721745205196	-0.249428654600397	0.037	0.045	1	CD8_TCM	CD8 TCM	Post-HIV vs Post-ART_1y
chr4-89306551-89308470	0.408724021918361	0.0953504499339026	0.195	0.182	1	CD8_TCM	CD8 TCM	Post-HIV vs Post-ART_1y
chr17-50559819-50561382	0.40874035944216	0.130238274269617	0.212	0.194	1	CD8_TCM	CD8 TCM	Post-HIV vs Post-ART_1y
chr19-5949556-5950250	0.408817299434166	0.137181800973388	0.022	0.02	1	CD8_TCM	CD8 TCM	Post-HIV vs Post-ART_1y
chr12-104358018-104358697	0.408835501743362	0.0975792510056692	0.032	0.029	1	CD8_TCM	CD8 TCM	Post-HIV vs Post-ART_1y
chr14-32251907-32252421	0.40885891894601	0.254608169689246	0.03	0.025	1	CD8_TCM	CD8 TCM	Post-HIV vs Post-ART_1y
chr19-54029121-54030226	0.408939113387125	-0.298404675302033	0.008	0.01	1	CD8_TCM	CD8 TCM	Post-HIV vs Post-ART_1y
chr5-151068333-151069275	0.408948321615653	0.0617934354448346	0.024	0.024	1	CD8_TCM	CD8 TCM	Post-HIV vs Post-ART_1y
chr12-8492612-8493537	0.408966061424482	-0.00309919226260469	0.02	0.021	1	CD8_TCM	CD8 TCM	Post-HIV vs Post-ART_1y
chr17-7884704-7887047	0.408971503828818	0.0687097750613073	0.183	0.176	1	CD8_TCM	CD8 TCM	Post-HIV vs Post-ART_1y
chr1-203267269-203267843	0.409017794118093	0.112600775097721	0.085	0.082	1	CD8_TCM	CD8 TCM	Post-HIV vs Post-ART_1y
chr10-14822820-14823496	0.409024625536672	-0.508218403640182	0.01	0.014	1	CD8_TCM	CD8 TCM	Post-HIV vs Post-ART_1y
chr4-140012285-140013065	0.409030769711222	0.16211714170517	0.013	0.011	1	CD8_TCM	CD8 TCM	Post-HIV vs Post-ART_1y
chr2-27049683-27052280	0.409075616987559	-0.058520897221972	0.447	0.472	1	CD8_TCM	CD8 TCM	Post-HIV vs Post-ART_1y
chr17-8435175-8436896	0.409106095682848	-0.0742087570706572	0.403	0.42	1	CD8_TCM	CD8 TCM	Post-HIV vs Post-ART_1y
chr19-49554740-49555222	0.409132533093783	0.118257628079822	0.029	0.028	1	CD8_TCM	CD8 TCM	Post-HIV vs Post-ART_1y
chr9-71818867-71819598	0.409174235761094	-0.542419377482953	0.009	0.013	1	CD8_TCM	CD8 TCM	Post-HIV vs Post-ART_1y
chr19-13095440-13095817	0.409191901059596	0.170465367899236	0.02	0.017	1	CD8_TCM	CD8 TCM	Post-HIV vs Post-ART_1y
chr3-108661641-108662519	0.409194891915988	-0.240998973057899	0.023	0.027	1	CD8_TCM	CD8 TCM	Post-HIV vs Post-ART_1y
chr2-232605430-232606629	0.409201661932832	-0.07299354343358	0.204	0.213	1	CD8_TCM	CD8 TCM	Post-HIV vs Post-ART_1y
chr3-75429344-75429937	0.409207804890087	0.175850651510214	0.037	0.032	1	CD8_TCM	CD8 TCM	Post-HIV vs Post-ART_1y
chr1-206703415-206704080	0.409229143090743	-0.0941160195613842	0.045	0.049	1	CD8_TCM	CD8 TCM	Post-HIV vs Post-ART_1y
chr22-22210267-22210864	0.409282455821031	-0.41282860696055	0.008	0.01	1	CD8_TCM	CD8 TCM	Post-HIV vs Post-ART_1y
chr15-99720238-99721453	0.409298170346204	-0.699051679000336	0.006	0.01	1	CD8_TCM	CD8 TCM	Post-HIV vs Post-ART_1y
chr6-130885032-130885727	0.409304616004036	0.142638604753315	0.023	0.021	1	CD8_TCM	CD8 TCM	Post-HIV vs Post-ART_1y
chr6-151690059-151691724	0.409308064865193	0.0700199974696787	0.02	0.018	1	CD8_TCM	CD8 TCM	Post-HIV vs Post-ART_1y
chr4-164976877-164978020	0.409320124432724	-0.325362318838577	0.016	0.02	1	CD8_TCM	CD8 TCM	Post-HIV vs Post-ART_1y
chr22-22809773-22810806	0.409357618528691	-0.385265929121492	0.056	0.071	1	CD8_TCM	CD8 TCM	Post-HIV vs Post-ART_1y
chr8-94894273-94896844	0.40936890464531	0.100428692042926	0.298	0.283	1	CD8_TCM	CD8 TCM	Post-HIV vs Post-ART_1y
chr19-16895930-16898023	0.409399780445275	0.188396221320011	0.099	0.087	1	CD8_TCM	CD8 TCM	Post-HIV vs Post-ART_1y
chr2-190849632-190851011	0.40941018933448	0.135650957293268	0.019	0.016	1	CD8_TCM	CD8 TCM	Post-HIV vs Post-ART_1y
chr6-88870578-88871064	0.409434476272841	-0.500560394346691	0.011	0.015	1	CD8_TCM	CD8 TCM	Post-HIV vs Post-ART_1y
chr1-41268006-41268643	0.409493350001736	-0.337274169674634	0.012	0.015	1	CD8_TCM	CD8 TCM	Post-HIV vs Post-ART_1y
chr15-90305949-90307043	0.409499202350038	0.302893077402412	0.019	0.016	1	CD8_TCM	CD8 TCM	Post-HIV vs Post-ART_1y
chr8-141305698-141306501	0.409520066230542	0.199353848934901	0.019	0.016	1	CD8_TCM	CD8 TCM	Post-HIV vs Post-ART_1y
chrX-68827771-68830341	0.409597489277702	0.0733510788501361	0.158	0.149	1	CD8_TCM	CD8 TCM	Post-HIV vs Post-ART_1y
chr20-44642196-44643118	0.409621235511542	0.103570966073047	0.053	0.049	1	CD8_TCM	CD8 TCM	Post-HIV vs Post-ART_1y
chr17-82237225-82237560	0.409636060366372	0.204171767839839	0.014	0.013	1	CD8_TCM	CD8 TCM	Post-HIV vs Post-ART_1y
chrX-47831674-47832092	0.409657417330424	0.150596011518058	0.015	0.013	1	CD8_TCM	CD8 TCM	Post-HIV vs Post-ART_1y
chr22-38735262-38735935	0.409671895202202	0.131485726975515	0.029	0.027	1	CD8_TCM	CD8 TCM	Post-HIV vs Post-ART_1y
chr1-9203439-9203898	0.409785181745078	-0.781889887368581	0.006	0.01	1	CD8_TCM	CD8 TCM	Post-HIV vs Post-ART_1y
chr7-121395451-121396725	0.409835324401847	0.0035808567217992	0.183	0.177	1	CD8_TCM	CD8 TCM	Post-HIV vs Post-ART_1y
chr9-91734047-91734845	0.409841341016425	-0.0998712607358474	0.01	0.01	1	CD8_TCM	CD8 TCM	Post-HIV vs Post-ART_1y
chr10-133276355-133277089	0.409846772345746	0.122882103361658	0.104	0.097	1	CD8_TCM	CD8 TCM	Post-HIV vs Post-ART_1y
chr1-6363131-6363395	0.409877733621405	0.548459593843177	0.01	0.007	1	CD8_TCM	CD8 TCM	Post-HIV vs Post-ART_1y
chr16-3576977-3579489	0.40991093839248	0.004430045817293	0.14	0.14	1	CD8_TCM	CD8 TCM	Post-HIV vs Post-ART_1y
chr2-189783388-189784988	0.409940720000612	-0.0712503077107142	0.404	0.427	1	CD8_TCM	CD8 TCM	Post-HIV vs Post-ART_1y
chr11-128772506-128773201	0.409947753926011	-0.248452790151819	0.025	0.03	1	CD8_TCM	CD8 TCM	Post-HIV vs Post-ART_1y
chr5-50458125-50458926	0.409960469716514	-0.46240624842292	0.016	0.021	1	CD8_TCM	CD8 TCM	Post-HIV vs Post-ART_1y
chr8-23220362-23220687	0.409979950245157	-0.0153936371965124	0.028	0.027	1	CD8_TCM	CD8 TCM	Post-HIV vs Post-ART_1y
chr14-92676947-92677650	0.41000156195209	0.46705210367511	0.01	0.008	1	CD8_TCM	CD8 TCM	Post-HIV vs Post-ART_1y
chr1-26810844-26811461	0.410001811190615	0.392449513424137	0.011	0.009	1	CD8_TCM	CD8 TCM	Post-HIV vs Post-ART_1y
chr6-158283309-158284985	0.410035845954875	-0.640086596501376	0.029	0.043	1	CD8_TCM	CD8 TCM	Post-HIV vs Post-ART_1y
chr15-78072466-78072875	0.410043002907938	-0.00976795102833306	0.023	0.024	1	CD8_TCM	CD8 TCM	Post-HIV vs Post-ART_1y
chr10-450386-451581	0.410057143341926	-0.231373281113274	0.069	0.081	1	CD8_TCM	CD8 TCM	Post-HIV vs Post-ART_1y
chr4-17324105-17324718	0.41006829645275	0.337593840310018	0.013	0.01	1	CD8_TCM	CD8 TCM	Post-HIV vs Post-ART_1y
chr1-236794497-236796311	0.41008496793052	-0.0852438608257478	0.334	0.364	1	CD8_TCM	CD8 TCM	Post-HIV vs Post-ART_1y
chr12-122227034-122227886	0.410126986671119	-0.194869531385912	0.139	0.161	1	CD8_TCM	CD8 TCM	Post-HIV vs Post-ART_1y
chr11-118198122-118198659	0.41013792069446	-0.226413033460513	0.047	0.055	1	CD8_TCM	CD8 TCM	Post-HIV vs Post-ART_1y
chr6-42278908-42279851	0.410157845462909	0.163095797809703	0.033	0.031	1	CD8_TCM	CD8 TCM	Post-HIV vs Post-ART_1y
chr8-144048461-144049763	0.410159044900335	-0.218599535625436	0.071	0.082	1	CD8_TCM	CD8 TCM	Post-HIV vs Post-ART_1y
chr9-37302098-37302699	0.410171897984452	-0.351125465102533	0.014	0.018	1	CD8_TCM	CD8 TCM	Post-HIV vs Post-ART_1y
chr13-46303496-46304433	0.410201888060694	0.33465438504606	0.013	0.01	1	CD8_TCM	CD8 TCM	Post-HIV vs Post-ART_1y
chr20-4955914-4956531	0.410214838054449	0.0019209184787834	0.02	0.02	1	CD8_TCM	CD8 TCM	Post-HIV vs Post-ART_1y
chr2-42858645-42859270	0.410226604828319	0.486396717485396	0.01	0.007	1	CD8_TCM	CD8 TCM	Post-HIV vs Post-ART_1y
chr20-57414941-57415350	0.410258328860975	-0.417370845153573	0.008	0.012	1	CD8_TCM	CD8 TCM	Post-HIV vs Post-ART_1y
chrX-129781114-129781803	0.410271697126268	0.075569754589291	0.163	0.155	1	CD8_TCM	CD8 TCM	Post-HIV vs Post-ART_1y
chr9-79604900-79606512	0.410291583226693	-0.450443567995901	0.01	0.014	1	CD8_TCM	CD8 TCM	Post-HIV vs Post-ART_1y
chr1-27455226-27455765	0.410312985703583	-0.635737537324948	0.01	0.014	1	CD8_TCM	CD8 TCM	Post-HIV vs Post-ART_1y
chr17-41695676-41696269	0.410320825858046	-0.266748220998557	0.043	0.053	1	CD8_TCM	CD8 TCM	Post-HIV vs Post-ART_1y
chr6-20400550-20404811	0.410332497830267	-0.0395929432842735	0.544	0.564	1	CD8_TCM	CD8 TCM	Post-HIV vs Post-ART_1y
chr2-169824249-169825152	0.410344042771506	0.140018437178942	0.158	0.143	1	CD8_TCM	CD8 TCM	Post-HIV vs Post-ART_1y
chr19-48724577-48725772	0.410359000580437	0.0424220258022125	0.05	0.048	1	CD8_TCM	CD8 TCM	Post-HIV vs Post-ART_1y
chr3-45595955-45596925	0.410365382975536	0.133880089163878	0.017	0.015	1	CD8_TCM	CD8 TCM	Post-HIV vs Post-ART_1y
chr1-220732444-220733468	0.410382252719488	-0.511177467523781	0.027	0.038	1	CD8_TCM	CD8 TCM	Post-HIV vs Post-ART_1y
chr11-70201754-70202279	0.410382272580076	0.284010198678797	0.013	0.011	1	CD8_TCM	CD8 TCM	Post-HIV vs Post-ART_1y
chr20-18793502-18794581	0.410403962214513	-0.223686621268375	0.142	0.161	1	CD8_TCM	CD8 TCM	Post-HIV vs Post-ART_1y
chr7-27242498-27242899	0.410405642364372	0.151308376392635	0.014	0.013	1	CD8_TCM	CD8 TCM	Post-HIV vs Post-ART_1y
chr10-88989677-88992092	0.410415687406981	-0.118080664601416	0.237	0.259	1	CD8_TCM	CD8 TCM	Post-HIV vs Post-ART_1y
chr1-3910459-3911374	0.410441039847705	-0.156940584752387	0.027	0.03	1	CD8_TCM	CD8 TCM	Post-HIV vs Post-ART_1y
chr8-24913420-24915154	0.410454974408656	-0.206456798011319	0.044	0.049	1	CD8_TCM	CD8 TCM	Post-HIV vs Post-ART_1y
chr6-142843485-142843698	0.410461382469378	-0.202350920541747	0.019	0.022	1	CD8_TCM	CD8 TCM	Post-HIV vs Post-ART_1y
chr1-43969304-43970325	0.410479169399147	-0.126667288352386	0.2	0.219	1	CD8_TCM	CD8 TCM	Post-HIV vs Post-ART_1y
chr3-156673772-156676255	0.410496023499487	0.00654757821285534	0.436	0.44	1	CD8_TCM	CD8 TCM	Post-HIV vs Post-ART_1y
chr16-84088563-84089264	0.410496567263584	0.262467136994785	0.019	0.016	1	CD8_TCM	CD8 TCM	Post-HIV vs Post-ART_1y
chr2-100261635-100263171	0.410531031297828	-0.116663939941421	0.01	0.01	1	CD8_TCM	CD8 TCM	Post-HIV vs Post-ART_1y
chr3-45950167-45951617	0.41054754661426	-0.0680795625791348	0.055	0.058	1	CD8_TCM	CD8 TCM	Post-HIV vs Post-ART_1y
chr13-111176604-111177771	0.41054960742969	-0.0101708192038688	0.023	0.023	1	CD8_TCM	CD8 TCM	Post-HIV vs Post-ART_1y
chr15-93052368-93052799	0.410570284500836	-0.879817023400256	0.007	0.012	1	CD8_TCM	CD8 TCM	Post-HIV vs Post-ART_1y
chr6-158760101-158760585	0.41057193688153	0.193675143594815	0.012	0.01	1	CD8_TCM	CD8 TCM	Post-HIV vs Post-ART_1y
chr12-121793513-121795247	0.410580872541453	-0.0717014083915638	0.415	0.446	1	CD8_TCM	CD8 TCM	Post-HIV vs Post-ART_1y
chr17-82448863-82451067	0.410692576631061	-0.0451984714355129	0.381	0.398	1	CD8_TCM	CD8 TCM	Post-HIV vs Post-ART_1y
chr17-1374161-1374922	0.41071513658574	0.325502503078932	0.026	0.021	1	CD8_TCM	CD8 TCM	Post-HIV vs Post-ART_1y
chr16-53518268-53519658	0.410730426744256	-0.205292924323765	0.084	0.095	1	CD8_TCM	CD8 TCM	Post-HIV vs Post-ART_1y
chr4-184964120-184965229	0.410750693851887	-0.19722475945897	0.017	0.021	1	CD8_TCM	CD8 TCM	Post-HIV vs Post-ART_1y
chr16-67939708-67940339	0.410783280382401	-0.441643766472505	0.026	0.037	1	CD8_TCM	CD8 TCM	Post-HIV vs Post-ART_1y
chr19-43819996-43820937	0.410796314253754	-0.338308277102217	0.009	0.011	1	CD8_TCM	CD8 TCM	Post-HIV vs Post-ART_1y
chr14-73471769-73472466	0.410803643541549	-0.286490921039254	0.023	0.028	1	CD8_TCM	CD8 TCM	Post-HIV vs Post-ART_1y
chr5-80082660-80083851	0.41080489381654	-0.0100658363447383	0.051	0.051	1	CD8_TCM	CD8 TCM	Post-HIV vs Post-ART_1y
chr2-7437649-7438419	0.410822945158272	0.01096114092989	0.011	0.011	1	CD8_TCM	CD8 TCM	Post-HIV vs Post-ART_1y
chr8-65761682-65762457	0.41082553960469	0.0916571394951307	0.017	0.016	1	CD8_TCM	CD8 TCM	Post-HIV vs Post-ART_1y
chr4-56653493-56653856	0.410831928078089	-0.393078835557662	0.01	0.013	1	CD8_TCM	CD8 TCM	Post-HIV vs Post-ART_1y
chr16-1432070-1433058	0.410835542677255	-0.138055233544006	0.013	0.014	1	CD8_TCM	CD8 TCM	Post-HIV vs Post-ART_1y
chr12-668720-669426	0.410840949632383	0.410135018223976	0.032	0.025	1	CD8_TCM	CD8 TCM	Post-HIV vs Post-ART_1y
chr19-38657517-38658114	0.410869951519537	0.333767191179811	0.016	0.013	1	CD8_TCM	CD8 TCM	Post-HIV vs Post-ART_1y
chr1-100712375-100714000	0.410901105828312	0.0892622260074356	0.072	0.067	1	CD8_TCM	CD8 TCM	Post-HIV vs Post-ART_1y
chr10-101062290-101062926	0.410946194889672	0.237792702163791	0.053	0.045	1	CD8_TCM	CD8 TCM	Post-HIV vs Post-ART_1y
chr14-98188794-98190259	0.410973240362465	-0.274550889296357	0.056	0.068	1	CD8_TCM	CD8 TCM	Post-HIV vs Post-ART_1y
chr7-42940742-42941602	0.410977899308027	-0.42452767309071	0.016	0.021	1	CD8_TCM	CD8 TCM	Post-HIV vs Post-ART_1y
chr11-2698927-2700926	0.41097957582485	-0.0697365755760508	0.209	0.224	1	CD8_TCM	CD8 TCM	Post-HIV vs Post-ART_1y
chr1-247372566-247373259	0.410982063239821	-0.325250114017834	0.027	0.033	1	CD8_TCM	CD8 TCM	Post-HIV vs Post-ART_1y
chr22-46536496-46537979	0.410994495108206	-0.174494025315747	0.017	0.019	1	CD8_TCM	CD8 TCM	Post-HIV vs Post-ART_1y
chr19-18422610-18422834	0.411003618077402	0.149545981338392	0.035	0.031	1	CD8_TCM	CD8 TCM	Post-HIV vs Post-ART_1y
chr19-17850181-17850953	0.411028590616932	0.136517322768932	0.046	0.041	1	CD8_TCM	CD8 TCM	Post-HIV vs Post-ART_1y
chr7-101803777-101804550	0.411032919638898	0.00784708394276201	0.024	0.023	1	CD8_TCM	CD8 TCM	Post-HIV vs Post-ART_1y
chr1-32345453-32345744	0.41103414115514	0.165281171772375	0.013	0.012	1	CD8_TCM	CD8 TCM	Post-HIV vs Post-ART_1y
chr9-136244380-136244855	0.411048679799661	0.172034732519387	0.022	0.019	1	CD8_TCM	CD8 TCM	Post-HIV vs Post-ART_1y
chr1-92839771-92841041	0.41105838994391	0.22107489889106	0.025	0.021	1	CD8_TCM	CD8 TCM	Post-HIV vs Post-ART_1y
chr1-109508958-109510489	0.411073867462525	-0.0335862254086312	0.113	0.115	1	CD8_TCM	CD8 TCM	Post-HIV vs Post-ART_1y
chr19-50147464-50148488	0.411079476784167	-0.0481417715478987	0.059	0.061	1	CD8_TCM	CD8 TCM	Post-HIV vs Post-ART_1y
chr6-41071509-41074011	0.411084176817564	-0.0635011793895351	0.642	0.68	1	CD8_TCM	CD8 TCM	Post-HIV vs Post-ART_1y
chr2-223760137-223762122	0.41116955144702	-0.263088456611145	0.101	0.121	1	CD8_TCM	CD8 TCM	Post-HIV vs Post-ART_1y
chr17-59641605-59642477	0.411191680360818	0.337384036228033	0.015	0.012	1	CD8_TCM	CD8 TCM	Post-HIV vs Post-ART_1y
chr7-33054112-33054880	0.411205390139935	0.0682513145683332	0.026	0.025	1	CD8_TCM	CD8 TCM	Post-HIV vs Post-ART_1y
chr7-99376007-99376558	0.411275261198902	-0.181344230322273	0.084	0.093	1	CD8_TCM	CD8 TCM	Post-HIV vs Post-ART_1y
chr3-125921630-125922076	0.411279485912022	0.0857113621858789	0.016	0.015	1	CD8_TCM	CD8 TCM	Post-HIV vs Post-ART_1y
chr8-116872657-116872861	0.411288967503307	0.229735504688091	0.01	0.009	1	CD8_TCM	CD8 TCM	Post-HIV vs Post-ART_1y
chr20-5949848-5951018	0.411289391055558	0.0129320801517875	0.291	0.292	1	CD8_TCM	CD8 TCM	Post-HIV vs Post-ART_1y
chr18-32040282-32041349	0.411291698379096	-0.209924069813243	0.054	0.064	1	CD8_TCM	CD8 TCM	Post-HIV vs Post-ART_1y
chr5-38922117-38922428	0.411324784317315	0.540954552367415	0.01	0.007	1	CD8_TCM	CD8 TCM	Post-HIV vs Post-ART_1y
chr1-101237964-101238546	0.411335513064906	-0.247173392754772	0.045	0.053	1	CD8_TCM	CD8 TCM	Post-HIV vs Post-ART_1y
chr10-133127219-133128344	0.411369219985239	0.520536304285789	0.012	0.008	1	CD8_TCM	CD8 TCM	Post-HIV vs Post-ART_1y
chr10-46266178-46267067	0.41137328106354	-0.476555710432282	0.008	0.011	1	CD8_TCM	CD8 TCM	Post-HIV vs Post-ART_1y
chr12-63779294-63780600	0.411373874562703	-0.0625369693136024	0.237	0.249	1	CD8_TCM	CD8 TCM	Post-HIV vs Post-ART_1y
chr4-168511552-168512382	0.411377830701063	-0.476668576690744	0.031	0.043	1	CD8_TCM	CD8 TCM	Post-HIV vs Post-ART_1y
chr22-43343139-43343935	0.411379172877572	0.34461980654384	0.025	0.019	1	CD8_TCM	CD8 TCM	Post-HIV vs Post-ART_1y
chr2-37149394-37149967	0.41142976288273	0.272641903748988	0.014	0.011	1	CD8_TCM	CD8 TCM	Post-HIV vs Post-ART_1y
chr3-48111957-48112980	0.41145717383606	0.126327932576649	0.029	0.027	1	CD8_TCM	CD8 TCM	Post-HIV vs Post-ART_1y
chr16-2720634-2721663	0.411487561399826	-0.00182452872684391	0.23	0.226	1	CD8_TCM	CD8 TCM	Post-HIV vs Post-ART_1y
chr17-57045445-57047169	0.41149686571534	0.186746075542162	0.03	0.026	1	CD8_TCM	CD8 TCM	Post-HIV vs Post-ART_1y
chr16-70770650-70771405	0.411499017698518	0.201252870374538	0.021	0.018	1	CD8_TCM	CD8 TCM	Post-HIV vs Post-ART_1y
chr19-54375144-54376051	0.411502526646535	-0.23692677935045	0.015	0.016	1	CD8_TCM	CD8 TCM	Post-HIV vs Post-ART_1y
chr10-8065689-8066010	0.41153587505049	0.26252731912583	0.013	0.01	1	CD8_TCM	CD8 TCM	Post-HIV vs Post-ART_1y
chr1-16440126-16441601	0.411567018735871	-0.0924811942836674	0.214	0.231	1	CD8_TCM	CD8 TCM	Post-HIV vs Post-ART_1y
chr3-187744787-187745888	0.411594961992197	0.0247968663574464	0.258	0.253	1	CD8_TCM	CD8 TCM	Post-HIV vs Post-ART_1y
chr9-89501542-89502708	0.411599461549707	-0.11253720305212	0.22	0.239	1	CD8_TCM	CD8 TCM	Post-HIV vs Post-ART_1y
chr1-43978855-43980070	0.411632673266281	0.248826197963602	0.063	0.054	1	CD8_TCM	CD8 TCM	Post-HIV vs Post-ART_1y
chr3-38025723-38025922	0.411639338073336	-0.615519798188184	0.01	0.014	1	CD8_TCM	CD8 TCM	Post-HIV vs Post-ART_1y
chr6-35305074-35305384	0.411689894659495	0.106087667830544	0.018	0.017	1	CD8_TCM	CD8 TCM	Post-HIV vs Post-ART_1y
chr4-70901669-70903348	0.411706043432172	-0.0855852097603969	0.145	0.152	1	CD8_TCM	CD8 TCM	Post-HIV vs Post-ART_1y
chr17-50425376-50427242	0.411735169892864	0.0410051136619953	0.153	0.144	1	CD8_TCM	CD8 TCM	Post-HIV vs Post-ART_1y
chr7-116588180-116589318	0.411746264203939	-0.36675192004007	0.014	0.018	1	CD8_TCM	CD8 TCM	Post-HIV vs Post-ART_1y
chr8-30061474-30062213	0.411749482997045	0.305085594011052	0.013	0.011	1	CD8_TCM	CD8 TCM	Post-HIV vs Post-ART_1y
chr1-154609360-154609806	0.411843435311017	0.248955919852717	0.053	0.045	1	CD8_TCM	CD8 TCM	Post-HIV vs Post-ART_1y
chr7-74964123-74964687	0.411862792072474	0.175850116565681	0.045	0.04	1	CD8_TCM	CD8 TCM	Post-HIV vs Post-ART_1y
chr6-43228774-43229831	0.411908782395985	0.16932914969557	0.159	0.143	1	CD8_TCM	CD8 TCM	Post-HIV vs Post-ART_1y
chr19-662801-663628	0.411925101877114	0.154020629025009	0.246	0.227	1	CD8_TCM	CD8 TCM	Post-HIV vs Post-ART_1y
chr6-33182981-33183720	0.411943789447567	-0.896977373620414	0.007	0.012	1	CD8_TCM	CD8 TCM	Post-HIV vs Post-ART_1y
chr16-66750464-66752078	0.411974804759706	0.143574359684072	0.213	0.195	1	CD8_TCM	CD8 TCM	Post-HIV vs Post-ART_1y
chr22-50250467-50252647	0.411981012642075	-0.0898049056060204	0.205	0.217	1	CD8_TCM	CD8 TCM	Post-HIV vs Post-ART_1y
chr2-74548664-74549773	0.412002633590379	-0.396795414075596	0.021	0.028	1	CD8_TCM	CD8 TCM	Post-HIV vs Post-ART_1y
chr7-37201441-37201900	0.412019836221693	0.0792648158209319	0.01	0.009	1	CD8_TCM	CD8 TCM	Post-HIV vs Post-ART_1y
chr15-39756509-39757192	0.412041235999743	-0.401547212393158	0.01	0.013	1	CD8_TCM	CD8 TCM	Post-HIV vs Post-ART_1y
chr14-88823913-88825077	0.412069305480821	-0.172986693485167	0.156	0.176	1	CD8_TCM	CD8 TCM	Post-HIV vs Post-ART_1y
chr11-134139428-134140128	0.412114683461853	0.174868801485808	0.016	0.014	1	CD8_TCM	CD8 TCM	Post-HIV vs Post-ART_1y
chr12-104063514-104065330	0.4121241074863	-0.10112704244882	0.213	0.23	1	CD8_TCM	CD8 TCM	Post-HIV vs Post-ART_1y
chr19-3176021-3176463	0.412145994807198	0.0712233238827449	0.028	0.028	1	CD8_TCM	CD8 TCM	Post-HIV vs Post-ART_1y
chr7-157301740-157302869	0.412152399710126	-0.0426417270863733	0.141	0.149	1	CD8_TCM	CD8 TCM	Post-HIV vs Post-ART_1y
chr5-97161835-97162327	0.412225884545461	0.198772333124893	0.02	0.018	1	CD8_TCM	CD8 TCM	Post-HIV vs Post-ART_1y
chr12-6946114-6946917	0.412239931106983	-0.115461951868372	0.099	0.104	1	CD8_TCM	CD8 TCM	Post-HIV vs Post-ART_1y
chr17-17839790-17841034	0.412248519639645	0.10370909147288	0.197	0.186	1	CD8_TCM	CD8 TCM	Post-HIV vs Post-ART_1y
chr14-55336809-55337197	0.412266103355227	0.055123309829364	0.02	0.021	1	CD8_TCM	CD8 TCM	Post-HIV vs Post-ART_1y
chr14-80978145-80978906	0.41231434894254	0.260214519830797	0.01	0.009	1	CD8_TCM	CD8 TCM	Post-HIV vs Post-ART_1y
chr2-191204303-191204855	0.412347768535456	-0.329494928153673	0.028	0.034	1	CD8_TCM	CD8 TCM	Post-HIV vs Post-ART_1y
chr13-32639357-32639836	0.412350023116649	0.202642929822058	0.017	0.015	1	CD8_TCM	CD8 TCM	Post-HIV vs Post-ART_1y
chr2-98806974-98807577	0.412358452032897	0.412573030860599	0.011	0.009	1	CD8_TCM	CD8 TCM	Post-HIV vs Post-ART_1y
chr9-126615208-126615666	0.412371196777417	-0.440883830816009	0.01	0.013	1	CD8_TCM	CD8 TCM	Post-HIV vs Post-ART_1y
chr2-237085056-237086387	0.412394330866969	-0.181191803014278	0.224	0.257	1	CD8_TCM	CD8 TCM	Post-HIV vs Post-ART_1y
chr12-51171921-51174213	0.412402595821838	-0.161758743320307	0.236	0.261	1	CD8_TCM	CD8 TCM	Post-HIV vs Post-ART_1y
chr14-68627947-68629227	0.412460764961606	-0.274396433857812	0.025	0.032	1	CD8_TCM	CD8 TCM	Post-HIV vs Post-ART_1y
chr9-34380174-34381161	0.412549748007547	-0.121006225538338	0.171	0.183	1	CD8_TCM	CD8 TCM	Post-HIV vs Post-ART_1y
chr8-22847817-22848642	0.412562090211974	0.343657761689498	0.01	0.007	1	CD8_TCM	CD8 TCM	Post-HIV vs Post-ART_1y
chr15-23035816-23036273	0.412581829721133	0.199841133557819	0.019	0.016	1	CD8_TCM	CD8 TCM	Post-HIV vs Post-ART_1y
chr2-105344641-105345316	0.412583789627625	0.328163452336159	0.01	0.008	1	CD8_TCM	CD8 TCM	Post-HIV vs Post-ART_1y
chr6-44296854-44297942	0.412587599426828	0.0127205711463882	0.039	0.038	1	CD8_TCM	CD8 TCM	Post-HIV vs Post-ART_1y
chr3-184289219-184289858	0.4125899423055	-0.355891937272491	0.023	0.028	1	CD8_TCM	CD8 TCM	Post-HIV vs Post-ART_1y
chr1-93179180-93181526	0.412658834489033	-0.0990623133496826	0.427	0.459	1	CD8_TCM	CD8 TCM	Post-HIV vs Post-ART_1y
chr16-89548508-89549632	0.412678245480299	-0.251701242422707	0.025	0.029	1	CD8_TCM	CD8 TCM	Post-HIV vs Post-ART_1y
chr20-2172249-2172871	0.412681649124972	0.250323997012288	0.012	0.01	1	CD8_TCM	CD8 TCM	Post-HIV vs Post-ART_1y
chr1-212457619-212458122	0.412683687427889	0.282026467989062	0.011	0.009	1	CD8_TCM	CD8 TCM	Post-HIV vs Post-ART_1y
chrX-129983809-129984555	0.412686754433416	-0.0699673579960605	0.062	0.066	1	CD8_TCM	CD8 TCM	Post-HIV vs Post-ART_1y
chr19-54905522-54906512	0.412688828175854	-0.520717432642604	0.007	0.01	1	CD8_TCM	CD8 TCM	Post-HIV vs Post-ART_1y
chr15-94306434-94307658	0.412721950379246	-0.312336087601897	0.044	0.054	1	CD8_TCM	CD8 TCM	Post-HIV vs Post-ART_1y
chr20-62918835-62919235	0.412722122643005	-0.239628044159943	0.032	0.037	1	CD8_TCM	CD8 TCM	Post-HIV vs Post-ART_1y
chr2-25340231-25342769	0.412723245358565	-0.0503622318792929	0.237	0.248	1	CD8_TCM	CD8 TCM	Post-HIV vs Post-ART_1y
chr11-121451276-121453127	0.412760724639257	-0.0845103816034083	0.197	0.203	1	CD8_TCM	CD8 TCM	Post-HIV vs Post-ART_1y
chr12-132600137-132601066	0.412776242434967	-0.0893452671097177	0.034	0.036	1	CD8_TCM	CD8 TCM	Post-HIV vs Post-ART_1y
chr19-4139261-4140680	0.412779355254482	-0.28979224387182	0.053	0.064	1	CD8_TCM	CD8 TCM	Post-HIV vs Post-ART_1y
chr10-97427858-97428114	0.412783992223669	-0.00603163423441666	0.022	0.022	1	CD8_TCM	CD8 TCM	Post-HIV vs Post-ART_1y
chr11-118342463-118342955	0.412791757891455	0.0314331914493335	0.1	0.1	1	CD8_TCM	CD8 TCM	Post-HIV vs Post-ART_1y
chr12-8960006-8960640	0.41279328132372	-0.482227441432633	0.014	0.019	1	CD8_TCM	CD8 TCM	Post-HIV vs Post-ART_1y
chr22-31676127-31677256	0.412801455854469	-0.105554288915978	0.14	0.152	1	CD8_TCM	CD8 TCM	Post-HIV vs Post-ART_1y
chr7-74061738-74062525	0.412812604447882	-0.128615300789947	0.06	0.067	1	CD8_TCM	CD8 TCM	Post-HIV vs Post-ART_1y
chr2-162013395-162014376	0.412832247553388	-0.286068843337708	0.01	0.012	1	CD8_TCM	CD8 TCM	Post-HIV vs Post-ART_1y
chr12-49097727-49098325	0.412839636391633	-0.213323312687414	0.033	0.037	1	CD8_TCM	CD8 TCM	Post-HIV vs Post-ART_1y
chr1-204515813-204517462	0.412854949265581	0.0323408249554124	0.265	0.265	1	CD8_TCM	CD8 TCM	Post-HIV vs Post-ART_1y
chr16-88691473-88692476	0.412855945685858	0.115111752526758	0.033	0.031	1	CD8_TCM	CD8 TCM	Post-HIV vs Post-ART_1y
chr1-42955331-42955728	0.41288909067304	-0.288825310966937	0.028	0.034	1	CD8_TCM	CD8 TCM	Post-HIV vs Post-ART_1y
chr14-106421459-106421821	0.412904735709608	-0.338365242159568	0.028	0.036	1	CD8_TCM	CD8 TCM	Post-HIV vs Post-ART_1y
chr12-4855273-4855781	0.412909456286925	0.053891956341193	0.013	0.012	1	CD8_TCM	CD8 TCM	Post-HIV vs Post-ART_1y
chr17-2396764-2397107	0.412911177715507	0.174488044485783	0.02	0.017	1	CD8_TCM	CD8 TCM	Post-HIV vs Post-ART_1y
chr3-152443094-152444334	0.412922248585462	-0.426077687616889	0.018	0.023	1	CD8_TCM	CD8 TCM	Post-HIV vs Post-ART_1y
chr1-7981209-7982655	0.412983323392496	-0.0442869046247609	0.055	0.057	1	CD8_TCM	CD8 TCM	Post-HIV vs Post-ART_1y
chr19-11383382-11383682	0.413018644806454	-0.157537927678841	0.027	0.029	1	CD8_TCM	CD8 TCM	Post-HIV vs Post-ART_1y
chr17-50114920-50115169	0.413033904585047	-0.456635970590401	0.008	0.01	1	CD8_TCM	CD8 TCM	Post-HIV vs Post-ART_1y
chr8-102794990-102795897	0.413069604964187	0.211107853324012	0.016	0.014	1	CD8_TCM	CD8 TCM	Post-HIV vs Post-ART_1y
chr2-96163402-96165077	0.413078965809322	-0.138536818482543	0.182	0.201	1	CD8_TCM	CD8 TCM	Post-HIV vs Post-ART_1y
chr14-20857458-20858089	0.413085445049436	-0.391280562373171	0.014	0.019	1	CD8_TCM	CD8 TCM	Post-HIV vs Post-ART_1y
chr10-133528321-133529524	0.413092261638477	-0.629446493077152	0.007	0.011	1	CD8_TCM	CD8 TCM	Post-HIV vs Post-ART_1y
chr7-23470931-23471394	0.413097537709622	0.484830537422973	0.025	0.018	1	CD8_TCM	CD8 TCM	Post-HIV vs Post-ART_1y
chr12-46216005-46216573	0.413102262483238	0.102823565002732	0.074	0.068	1	CD8_TCM	CD8 TCM	Post-HIV vs Post-ART_1y
chr9-136700681-136701888	0.413127416185329	-0.141467702715899	0.1	0.109	1	CD8_TCM	CD8 TCM	Post-HIV vs Post-ART_1y
chr22-39910858-39911220	0.41313431379747	-0.606500161960295	0.013	0.02	1	CD8_TCM	CD8 TCM	Post-HIV vs Post-ART_1y
chr22-38213899-38215045	0.413141424938837	0.0900573718868065	0.078	0.073	1	CD8_TCM	CD8 TCM	Post-HIV vs Post-ART_1y
chr6-104771116-104771590	0.413162161415006	0.285784616602339	0.01	0.008	1	CD8_TCM	CD8 TCM	Post-HIV vs Post-ART_1y
chr10-122434994-122435536	0.413175298713573	-0.283394602715583	0.011	0.013	1	CD8_TCM	CD8 TCM	Post-HIV vs Post-ART_1y
chr6-42726006-42727584	0.413176353626462	-0.00360921090793243	0.097	0.098	1	CD8_TCM	CD8 TCM	Post-HIV vs Post-ART_1y
chr9-32579181-32580032	0.413196009093061	0.166522123168214	0.032	0.029	1	CD8_TCM	CD8 TCM	Post-HIV vs Post-ART_1y
chrX-24371066-24371755	0.413198030159086	0.208663669308388	0.013	0.011	1	CD8_TCM	CD8 TCM	Post-HIV vs Post-ART_1y
chr5-151097912-151098715	0.413198182493342	0.12621161506371	0.049	0.045	1	CD8_TCM	CD8 TCM	Post-HIV vs Post-ART_1y
chr1-247110724-247112410	0.413200178185094	0.251619003060897	0.037	0.031	1	CD8_TCM	CD8 TCM	Post-HIV vs Post-ART_1y
chr13-94595051-94596635	0.413210623231147	-0.0262353976033167	0.197	0.2	1	CD8_TCM	CD8 TCM	Post-HIV vs Post-ART_1y
chr19-47111036-47111591	0.413215917341284	0.114704695025956	0.053	0.049	1	CD8_TCM	CD8 TCM	Post-HIV vs Post-ART_1y
chr1-171780546-171782460	0.413234930932211	-0.0706781777472328	0.433	0.455	1	CD8_TCM	CD8 TCM	Post-HIV vs Post-ART_1y
chr10-59625709-59626592	0.413304752519714	0.187486384045986	0.019	0.016	1	CD8_TCM	CD8 TCM	Post-HIV vs Post-ART_1y
chr5-112736891-112738520	0.413316325445337	0.0523529596176557	0.129	0.122	1	CD8_TCM	CD8 TCM	Post-HIV vs Post-ART_1y
chr13-48317202-48320818	0.413331633151544	-0.276100140212896	0.05	0.06	1	CD8_TCM	CD8 TCM	Post-HIV vs Post-ART_1y
chr17-77426312-77426630	0.413361555795735	0.380263895654002	0.016	0.012	1	CD8_TCM	CD8 TCM	Post-HIV vs Post-ART_1y
chr17-4730670-4732026	0.413363789311181	-0.153987507674118	0.233	0.258	1	CD8_TCM	CD8 TCM	Post-HIV vs Post-ART_1y
chr11-3544386-3545400	0.413425907686768	-0.669502086011825	0.009	0.013	1	CD8_TCM	CD8 TCM	Post-HIV vs Post-ART_1y
chr19-47348623-47349911	0.413434653132836	-0.0878533474301065	0.351	0.369	1	CD8_TCM	CD8 TCM	Post-HIV vs Post-ART_1y
chr1-167636871-167638122	0.413442225352978	-0.280059982157609	0.056	0.068	1	CD8_TCM	CD8 TCM	Post-HIV vs Post-ART_1y
chr17-43677558-43678255	0.413479937810783	-0.237234978158825	0.039	0.047	1	CD8_TCM	CD8 TCM	Post-HIV vs Post-ART_1y
chr7-100563594-100564399	0.413485529066686	-0.0430145216927551	0.067	0.069	1	CD8_TCM	CD8 TCM	Post-HIV vs Post-ART_1y
chr2-42813184-42813400	0.413523176957351	-0.595624200839383	0.007	0.01	1	CD8_TCM	CD8 TCM	Post-HIV vs Post-ART_1y
chr1-207823563-207824434	0.413540238587618	-0.272634713681406	0.108	0.13	1	CD8_TCM	CD8 TCM	Post-HIV vs Post-ART_1y
chr8-55772313-55773821	0.413553302115627	-0.0575597914952696	0.291	0.302	1	CD8_TCM	CD8 TCM	Post-HIV vs Post-ART_1y
chr7-148914093-148915560	0.413578442166247	0.126346229934028	0.019	0.018	1	CD8_TCM	CD8 TCM	Post-HIV vs Post-ART_1y
chr1-16951371-16952078	0.413590007461181	-0.0904839493396836	0.043	0.046	1	CD8_TCM	CD8 TCM	Post-HIV vs Post-ART_1y
chr12-56500919-56501583	0.413590070209534	0.305448762040289	0.011	0.009	1	CD8_TCM	CD8 TCM	Post-HIV vs Post-ART_1y
chr6-125746638-125747199	0.413617044204932	0.0753533561359965	0.065	0.061	1	CD8_TCM	CD8 TCM	Post-HIV vs Post-ART_1y
chr17-77420547-77421877	0.413672141310365	-0.278844264924852	0.037	0.045	1	CD8_TCM	CD8 TCM	Post-HIV vs Post-ART_1y
chr2-24382064-24382762	0.413789236660461	0.0521392519161918	0.029	0.028	1	CD8_TCM	CD8 TCM	Post-HIV vs Post-ART_1y
chr11-128717543-128717777	0.413794885831019	-0.452960734094185	0.012	0.016	1	CD8_TCM	CD8 TCM	Post-HIV vs Post-ART_1y
chr20-38725053-38725789	0.413844743900092	-0.2836820016488	0.013	0.016	1	CD8_TCM	CD8 TCM	Post-HIV vs Post-ART_1y
chr11-64887563-64888398	0.41387561815977	0.0326276772907739	0.133	0.13	1	CD8_TCM	CD8 TCM	Post-HIV vs Post-ART_1y
chr4-680414-681999	0.413880643455183	-0.0848260064536248	0.103	0.106	1	CD8_TCM	CD8 TCM	Post-HIV vs Post-ART_1y
chr1-234730596-234731993	0.41388148668048	-0.250297155949569	0.086	0.101	1	CD8_TCM	CD8 TCM	Post-HIV vs Post-ART_1y
chr22-19390098-19390799	0.413886114449034	-0.402490987624242	0.008	0.01	1	CD8_TCM	CD8 TCM	Post-HIV vs Post-ART_1y
chr20-36540817-36542330	0.413898841421022	0.527335763502229	0.016	0.012	1	CD8_TCM	CD8 TCM	Post-HIV vs Post-ART_1y
chr4-2570255-2571342	0.413916602686905	-0.185928918014826	0.059	0.068	1	CD8_TCM	CD8 TCM	Post-HIV vs Post-ART_1y
chr19-2031927-2032892	0.413932458261818	0.203820603553877	0.029	0.025	1	CD8_TCM	CD8 TCM	Post-HIV vs Post-ART_1y
chrX-4239573-4241265	0.413932581408771	-0.768022790950002	0.008	0.013	1	CD8_TCM	CD8 TCM	Post-HIV vs Post-ART_1y
chr9-130033643-130034042	0.413956977886429	0.406111303171272	0.012	0.009	1	CD8_TCM	CD8 TCM	Post-HIV vs Post-ART_1y
chr8-142838261-142838623	0.41395743576032	0.495034220801618	0.01	0.007	1	CD8_TCM	CD8 TCM	Post-HIV vs Post-ART_1y
chrX-320056-320442	0.413972536159097	0.387729474221429	0.021	0.016	1	CD8_TCM	CD8 TCM	Post-HIV vs Post-ART_1y
chr17-78804803-78805749	0.413995936337439	0.0875327249966702	0.062	0.058	1	CD8_TCM	CD8 TCM	Post-HIV vs Post-ART_1y
chr3-48507331-48508106	0.414001169909417	-0.235015497115714	0.059	0.069	1	CD8_TCM	CD8 TCM	Post-HIV vs Post-ART_1y
chr22-42621241-42621912	0.41400239837718	-0.33560457782036	0.031	0.038	1	CD8_TCM	CD8 TCM	Post-HIV vs Post-ART_1y
chr17-77318845-77319700	0.414014101003214	0.0138095635122566	0.02	0.018	1	CD8_TCM	CD8 TCM	Post-HIV vs Post-ART_1y
chr17-32461205-32462666	0.414030365895558	0.161154247686913	0.05	0.043	1	CD8_TCM	CD8 TCM	Post-HIV vs Post-ART_1y
chr22-21760656-21761121	0.414032806291442	0.216459066162622	0.02	0.018	1	CD8_TCM	CD8 TCM	Post-HIV vs Post-ART_1y
chr1-19484063-19486269	0.414066756928939	0.0320076950491606	0.422	0.419	1	CD8_TCM	CD8 TCM	Post-HIV vs Post-ART_1y
chrX-56800739-56801210	0.414068262369123	-0.542127630018105	0.014	0.021	1	CD8_TCM	CD8 TCM	Post-HIV vs Post-ART_1y
chr6-111850225-111850821	0.414087445053314	0.0540936587591681	0.033	0.033	1	CD8_TCM	CD8 TCM	Post-HIV vs Post-ART_1y
chr5-146565608-146566303	0.414123550253528	-0.0728040768472704	0.025	0.026	1	CD8_TCM	CD8 TCM	Post-HIV vs Post-ART_1y
chr8-99892678-99894102	0.414124599180896	0.0219308918568542	0.135	0.138	1	CD8_TCM	CD8 TCM	Post-HIV vs Post-ART_1y
chr5-73436071-73437815	0.414139352433448	0.111681510715839	0.031	0.028	1	CD8_TCM	CD8 TCM	Post-HIV vs Post-ART_1y
chr9-131124645-131126281	0.414155655457456	-0.0321724191853212	0.35	0.366	1	CD8_TCM	CD8 TCM	Post-HIV vs Post-ART_1y
chr17-43908116-43908351	0.414156777862413	-0.284154324912296	0.025	0.03	1	CD8_TCM	CD8 TCM	Post-HIV vs Post-ART_1y
chr1-37689599-37690862	0.414195896218105	0.0114694366125556	0.225	0.221	1	CD8_TCM	CD8 TCM	Post-HIV vs Post-ART_1y
chr5-73312354-73312825	0.414217404633224	-0.178278565336532	0.009	0.01	1	CD8_TCM	CD8 TCM	Post-HIV vs Post-ART_1y
chr7-114969918-114970973	0.414222294683856	0.282514100393862	0.013	0.01	1	CD8_TCM	CD8 TCM	Post-HIV vs Post-ART_1y
chr9-34988858-34990391	0.414238539482769	0.0479535067571748	0.374	0.365	1	CD8_TCM	CD8 TCM	Post-HIV vs Post-ART_1y
chr5-31531433-31533310	0.414239679182592	-0.0297502778535252	0.252	0.262	1	CD8_TCM	CD8 TCM	Post-HIV vs Post-ART_1y
chr11-108664233-108665554	0.414280217061032	-0.123825561758198	0.296	0.321	1	CD8_TCM	CD8 TCM	Post-HIV vs Post-ART_1y
chrX-78024312-78025091	0.414307165484979	0.115763157235469	0.018	0.017	1	CD8_TCM	CD8 TCM	Post-HIV vs Post-ART_1y
chr2-68741276-68741544	0.414322275639502	0.343080383950682	0.016	0.012	1	CD8_TCM	CD8 TCM	Post-HIV vs Post-ART_1y
chr19-7788031-7789844	0.414353582636934	0.28924510235838	0.021	0.018	1	CD8_TCM	CD8 TCM	Post-HIV vs Post-ART_1y
chr6-16766217-16766492	0.414374664283875	0.264336826007631	0.011	0.01	1	CD8_TCM	CD8 TCM	Post-HIV vs Post-ART_1y
chr5-147821560-147823049	0.414376075513774	-0.243524855053612	0.016	0.018	1	CD8_TCM	CD8 TCM	Post-HIV vs Post-ART_1y
chr2-177331936-177332686	0.414381338410181	0.0850266540000795	0.023	0.021	1	CD8_TCM	CD8 TCM	Post-HIV vs Post-ART_1y
chr18-79517386-79517660	0.41438451883075	-0.312334451339725	0.017	0.02	1	CD8_TCM	CD8 TCM	Post-HIV vs Post-ART_1y
chr17-76488766-76489014	0.414414266812057	0.424812350894196	0.01	0.008	1	CD8_TCM	CD8 TCM	Post-HIV vs Post-ART_1y
chr12-789343-790262	0.414439503061827	-0.493457175935204	0.01	0.014	1	CD8_TCM	CD8 TCM	Post-HIV vs Post-ART_1y
chr11-124745852-124747224	0.414473066299955	-0.198399024484579	0.169	0.196	1	CD8_TCM	CD8 TCM	Post-HIV vs Post-ART_1y
chr2-55048900-55050976	0.414474414300211	-0.10966536224258	0.419	0.442	1	CD8_TCM	CD8 TCM	Post-HIV vs Post-ART_1y
chr19-4232943-4233686	0.414490432359461	0.352645948571499	0.017	0.013	1	CD8_TCM	CD8 TCM	Post-HIV vs Post-ART_1y
chr12-105106931-105108388	0.414512974172667	0.0498360553606588	0.299	0.289	1	CD8_TCM	CD8 TCM	Post-HIV vs Post-ART_1y
chr6-166411295-166412098	0.414552455091701	-0.344998580903947	0.044	0.057	1	CD8_TCM	CD8 TCM	Post-HIV vs Post-ART_1y
chr15-90883817-90886300	0.414590234107589	-0.0178955383681263	0.059	0.061	1	CD8_TCM	CD8 TCM	Post-HIV vs Post-ART_1y
chr20-31516624-31516959	0.414635614439251	-0.428592433907828	0.007	0.01	1	CD8_TCM	CD8 TCM	Post-HIV vs Post-ART_1y
chr17-75322720-75324001	0.414657741636837	0.149307317833063	0.061	0.056	1	CD8_TCM	CD8 TCM	Post-HIV vs Post-ART_1y
chr17-74861693-74861963	0.414699067556735	0.294287686124695	0.011	0.009	1	CD8_TCM	CD8 TCM	Post-HIV vs Post-ART_1y
chr16-29007543-29008459	0.414699285172498	-0.00497185993134241	0.039	0.04	1	CD8_TCM	CD8 TCM	Post-HIV vs Post-ART_1y
chr17-4900535-4901277	0.414724159791097	0.0939784934328529	0.105	0.098	1	CD8_TCM	CD8 TCM	Post-HIV vs Post-ART_1y
chrX-124406377-124406962	0.41476179275787	0.32238109767527	0.01	0.008	1	CD8_TCM	CD8 TCM	Post-HIV vs Post-ART_1y
chr22-27918313-27920236	0.414764235654246	0.000852540582403916	0.391	0.407	1	CD8_TCM	CD8 TCM	Post-HIV vs Post-ART_1y
chr8-140100167-140100972	0.41478639293839	0.0114310025557725	0.083	0.082	1	CD8_TCM	CD8 TCM	Post-HIV vs Post-ART_1y
chr6-4022305-4022621	0.414807410792007	0.052864523733172	0.046	0.045	1	CD8_TCM	CD8 TCM	Post-HIV vs Post-ART_1y
chr2-55227657-55228292	0.414807714396933	-0.346750264139531	0.01	0.012	1	CD8_TCM	CD8 TCM	Post-HIV vs Post-ART_1y
chr11-15073383-15075259	0.41481019703573	-0.233784689616607	0.066	0.077	1	CD8_TCM	CD8 TCM	Post-HIV vs Post-ART_1y
chr5-95283633-95285386	0.414824732156576	0.317556933405333	0.011	0.009	1	CD8_TCM	CD8 TCM	Post-HIV vs Post-ART_1y
chr12-68010861-68012245	0.414852000146315	-0.463718998593064	0.008	0.01	1	CD8_TCM	CD8 TCM	Post-HIV vs Post-ART_1y
chr2-216692730-216693584	0.414890017077115	-0.197352242225312	0.016	0.019	1	CD8_TCM	CD8 TCM	Post-HIV vs Post-ART_1y
chr14-22886304-22888394	0.41491766078702	-0.139557956052294	0.133	0.144	1	CD8_TCM	CD8 TCM	Post-HIV vs Post-ART_1y
chr1-39671329-39672965	0.414927445445031	-0.278511493246784	0.025	0.03	1	CD8_TCM	CD8 TCM	Post-HIV vs Post-ART_1y
chr7-103074034-103075795	0.414938620092116	-0.0608693273311117	0.315	0.335	1	CD8_TCM	CD8 TCM	Post-HIV vs Post-ART_1y
chr4-77854064-77855292	0.414957818305032	0.0128046368725703	0.086	0.083	1	CD8_TCM	CD8 TCM	Post-HIV vs Post-ART_1y
chr8-86341753-86343572	0.414961299943209	-0.0297748274029735	0.297	0.298	1	CD8_TCM	CD8 TCM	Post-HIV vs Post-ART_1y
chr9-75149275-75150270	0.414969861318682	0.171273238751958	0.017	0.015	1	CD8_TCM	CD8 TCM	Post-HIV vs Post-ART_1y
chr1-51234340-51235424	0.415005094861989	-0.0571044385004478	0.018	0.018	1	CD8_TCM	CD8 TCM	Post-HIV vs Post-ART_1y
chr16-2659972-2661108	0.415009764213891	-0.435986477540123	0.017	0.024	1	CD8_TCM	CD8 TCM	Post-HIV vs Post-ART_1y
chr6-29708354-29709533	0.415021758404238	-0.197573457539735	0.183	0.207	1	CD8_TCM	CD8 TCM	Post-HIV vs Post-ART_1y
chr14-24231532-24233322	0.415029979676212	-0.169866507259724	0.225	0.256	1	CD8_TCM	CD8 TCM	Post-HIV vs Post-ART_1y
chr5-173885385-173886032	0.415034027881138	0.254295231434642	0.014	0.011	1	CD8_TCM	CD8 TCM	Post-HIV vs Post-ART_1y
chr22-28898976-28899629	0.415083093139051	-0.297935166301296	0.01	0.012	1	CD8_TCM	CD8 TCM	Post-HIV vs Post-ART_1y
chrX-46446393-46447943	0.415107517052967	0.104578776529321	0.133	0.124	1	CD8_TCM	CD8 TCM	Post-HIV vs Post-ART_1y
chr2-179218691-179219332	0.415107801562236	0.45282218189921	0.01	0.007	1	CD8_TCM	CD8 TCM	Post-HIV vs Post-ART_1y
chr1-192571684-192572014	0.415153680990625	0.056312950804815	0.018	0.017	1	CD8_TCM	CD8 TCM	Post-HIV vs Post-ART_1y
chr6-30616735-30618138	0.415158796559496	-0.111624337079759	0.459	0.489	1	CD8_TCM	CD8 TCM	Post-HIV vs Post-ART_1y
chr1-23606899-23607541	0.415211619651179	0.299813881968698	0.014	0.01	1	CD8_TCM	CD8 TCM	Post-HIV vs Post-ART_1y
chr2-241095117-241096149	0.415251521375421	0.102258179404226	0.048	0.043	1	CD8_TCM	CD8 TCM	Post-HIV vs Post-ART_1y
chr11-32892059-32894537	0.415316387553646	-0.0206146632445294	0.195	0.199	1	CD8_TCM	CD8 TCM	Post-HIV vs Post-ART_1y
chr17-68086620-68087691	0.415327488327001	-0.472461859247171	0.029	0.039	1	CD8_TCM	CD8 TCM	Post-HIV vs Post-ART_1y
chr12-6554963-6556429	0.415337983044052	0.0322418803531033	0.206	0.2	1	CD8_TCM	CD8 TCM	Post-HIV vs Post-ART_1y
chr6-159973843-159974344	0.415366452682507	-0.395666238564349	0.014	0.017	1	CD8_TCM	CD8 TCM	Post-HIV vs Post-ART_1y
chr11-114260570-114261347	0.415368391633617	0.154976595476275	0.022	0.019	1	CD8_TCM	CD8 TCM	Post-HIV vs Post-ART_1y
chr18-32071857-32072654	0.415397102412062	-0.358249920235745	0.015	0.019	1	CD8_TCM	CD8 TCM	Post-HIV vs Post-ART_1y
chr14-22007150-22008284	0.415417877067638	-0.58286952297671	0.01	0.014	1	CD8_TCM	CD8 TCM	Post-HIV vs Post-ART_1y
chr12-121799412-121801179	0.415430633146481	0.0654713071809756	0.203	0.194	1	CD8_TCM	CD8 TCM	Post-HIV vs Post-ART_1y
chr2-172549602-172550161	0.415441960372758	0.178188218142577	0.019	0.016	1	CD8_TCM	CD8 TCM	Post-HIV vs Post-ART_1y
chrX-11724074-11724715	0.415442978062609	0.377348238774601	0.012	0.009	1	CD8_TCM	CD8 TCM	Post-HIV vs Post-ART_1y
chr6-34425062-34426526	0.415457885341573	0.0411099397818144	0.207	0.2	1	CD8_TCM	CD8 TCM	Post-HIV vs Post-ART_1y
chr5-40687196-40687598	0.415471380770751	-0.252055788028942	0.022	0.024	1	CD8_TCM	CD8 TCM	Post-HIV vs Post-ART_1y
chr14-99270848-99271260	0.415502858603116	-0.0509585469679625	0.041	0.043	1	CD8_TCM	CD8 TCM	Post-HIV vs Post-ART_1y
chr19-9434756-9436161	0.415507706918379	-0.157648312960399	0.196	0.22	1	CD8_TCM	CD8 TCM	Post-HIV vs Post-ART_1y
chr6-39225677-39226488	0.415518733117537	0.0324558099895209	0.018	0.018	1	CD8_TCM	CD8 TCM	Post-HIV vs Post-ART_1y
chr8-93739994-93741503	0.415560580339878	-0.193746900372826	0.293	0.327	1	CD8_TCM	CD8 TCM	Post-HIV vs Post-ART_1y
chr1-27365189-27366707	0.415575149424016	-0.0501657409153267	0.148	0.156	1	CD8_TCM	CD8 TCM	Post-HIV vs Post-ART_1y
chr7-7201203-7202100	0.415618175917685	-0.33943823632266	0.019	0.024	1	CD8_TCM	CD8 TCM	Post-HIV vs Post-ART_1y
chr6-43635146-43636623	0.415677719532327	-0.0386190665576012	0.173	0.174	1	CD8_TCM	CD8 TCM	Post-HIV vs Post-ART_1y
chr15-40593180-40593455	0.415693001158914	-0.289618591284013	0.022	0.027	1	CD8_TCM	CD8 TCM	Post-HIV vs Post-ART_1y
chr12-53217219-53217677	0.415789094013301	-0.231274505234865	0.018	0.02	1	CD8_TCM	CD8 TCM	Post-HIV vs Post-ART_1y
chr15-92831219-92832941	0.415803274230646	-0.0725880023785379	0.218	0.23	1	CD8_TCM	CD8 TCM	Post-HIV vs Post-ART_1y
chr14-71555043-71556447	0.415811994661117	0.0754529479505281	0.104	0.099	1	CD8_TCM	CD8 TCM	Post-HIV vs Post-ART_1y
chr17-67824712-67826990	0.415829082825169	-0.0251191036984444	0.318	0.323	1	CD8_TCM	CD8 TCM	Post-HIV vs Post-ART_1y
chr4-7843824-7844620	0.415839788214317	0.0550637722651306	0.032	0.03	1	CD8_TCM	CD8 TCM	Post-HIV vs Post-ART_1y
chrX-49100241-49101882	0.415846261536117	-0.109137041688947	0.186	0.201	1	CD8_TCM	CD8 TCM	Post-HIV vs Post-ART_1y
chr8-19461272-19462308	0.41585954111884	-0.599767193592301	0.014	0.021	1	CD8_TCM	CD8 TCM	Post-HIV vs Post-ART_1y
chr5-149959173-149961275	0.415885019427896	-0.0701474323691714	0.305	0.318	1	CD8_TCM	CD8 TCM	Post-HIV vs Post-ART_1y
chr5-77491632-77492754	0.415901928038427	-0.0620516229873493	0.22	0.224	1	CD8_TCM	CD8 TCM	Post-HIV vs Post-ART_1y
chr17-14192857-14193332	0.41592006666522	-0.15751292118008	0.009	0.01	1	CD8_TCM	CD8 TCM	Post-HIV vs Post-ART_1y
chr17-74852211-74852953	0.415958841166137	-0.274556205753492	0.028	0.034	1	CD8_TCM	CD8 TCM	Post-HIV vs Post-ART_1y
chr19-38887098-38887951	0.415969341658362	0.00607430610005588	0.034	0.033	1	CD8_TCM	CD8 TCM	Post-HIV vs Post-ART_1y
chr19-2250320-2250608	0.41596952005995	-0.602324848823521	0.008	0.012	1	CD8_TCM	CD8 TCM	Post-HIV vs Post-ART_1y
chr8-143631533-143631989	0.415988810012055	-0.0210006217161416	0.02	0.021	1	CD8_TCM	CD8 TCM	Post-HIV vs Post-ART_1y
chr11-102422848-102423529	0.415993944289031	-0.276505379030586	0.011	0.013	1	CD8_TCM	CD8 TCM	Post-HIV vs Post-ART_1y
chr17-8189421-8190477	0.416008085162298	-0.0743171930392462	0.288	0.305	1	CD8_TCM	CD8 TCM	Post-HIV vs Post-ART_1y
chr4-38837450-38838267	0.416022524548559	-0.377244499253433	0.017	0.022	1	CD8_TCM	CD8 TCM	Post-HIV vs Post-ART_1y
chr6-159761232-159762996	0.416038172919807	0.0232679345106984	0.423	0.42	1	CD8_TCM	CD8 TCM	Post-HIV vs Post-ART_1y
chr17-78421519-78422344	0.416048468788305	-0.222261063147714	0.045	0.052	1	CD8_TCM	CD8 TCM	Post-HIV vs Post-ART_1y
chr1-23809395-23810128	0.416053626215666	-0.0169706037627604	0.059	0.059	1	CD8_TCM	CD8 TCM	Post-HIV vs Post-ART_1y
chr15-66287149-66287776	0.41605485086944	-0.225127601740143	0.017	0.02	1	CD8_TCM	CD8 TCM	Post-HIV vs Post-ART_1y
chr20-478626-479326	0.416065699422864	-0.33120806521011	0.027	0.033	1	CD8_TCM	CD8 TCM	Post-HIV vs Post-ART_1y
chr14-104650007-104650942	0.416078957818651	-0.377164061155567	0.025	0.032	1	CD8_TCM	CD8 TCM	Post-HIV vs Post-ART_1y
chr17-77088118-77089120	0.416107572510093	-0.123276262947905	0.142	0.153	1	CD8_TCM	CD8 TCM	Post-HIV vs Post-ART_1y
chr17-980684-981329	0.416118395177868	-0.029761676058947	0.102	0.103	1	CD8_TCM	CD8 TCM	Post-HIV vs Post-ART_1y
chr11-6401899-6403156	0.416202615483158	-0.199201397482904	0.105	0.118	1	CD8_TCM	CD8 TCM	Post-HIV vs Post-ART_1y
chr3-184298201-184299768	0.416234486051177	-0.0853266297737472	0.347	0.371	1	CD8_TCM	CD8 TCM	Post-HIV vs Post-ART_1y
chr13-49791372-49793637	0.416264904546159	-0.0647172632080045	0.412	0.431	1	CD8_TCM	CD8 TCM	Post-HIV vs Post-ART_1y
chr14-91573699-91574781	0.416333071465875	-0.14684196465267	0.044	0.048	1	CD8_TCM	CD8 TCM	Post-HIV vs Post-ART_1y
chr11-14764256-14765564	0.416350808270991	-0.107879267736214	0.126	0.137	1	CD8_TCM	CD8 TCM	Post-HIV vs Post-ART_1y
chr19-45493555-45493755	0.416366451113821	0.218564733394335	0.023	0.019	1	CD8_TCM	CD8 TCM	Post-HIV vs Post-ART_1y
chr13-46796142-46797643	0.416381135770988	-0.105370532877933	0.181	0.195	1	CD8_TCM	CD8 TCM	Post-HIV vs Post-ART_1y
chrX-70455905-70456509	0.416398081245773	0.161076787414461	0.019	0.017	1	CD8_TCM	CD8 TCM	Post-HIV vs Post-ART_1y
chr14-31925885-31926415	0.416424107639904	-0.516599880009776	0.007	0.01	1	CD8_TCM	CD8 TCM	Post-HIV vs Post-ART_1y
chr6-43390976-43391860	0.416430227962808	0.216027525391095	0.036	0.031	1	CD8_TCM	CD8 TCM	Post-HIV vs Post-ART_1y
chrX-386140-387680	0.416433127818127	-0.0478126674356179	0.444	0.453	1	CD8_TCM	CD8 TCM	Post-HIV vs Post-ART_1y
chr6-44126443-44128701	0.416492630510862	-0.016998479078989	0.293	0.298	1	CD8_TCM	CD8 TCM	Post-HIV vs Post-ART_1y
chr8-1744743-1747093	0.416508989907029	-0.101936282338756	0.062	0.067	1	CD8_TCM	CD8 TCM	Post-HIV vs Post-ART_1y
chr8-11589086-11589809	0.416549413053744	-0.342716352464584	0.02	0.025	1	CD8_TCM	CD8 TCM	Post-HIV vs Post-ART_1y
chr9-116686499-116688043	0.416570134789504	0.0558584408552592	0.157	0.154	1	CD8_TCM	CD8 TCM	Post-HIV vs Post-ART_1y
chr2-64726783-64727744	0.416576250409145	0.0563060161115851	0.034	0.032	1	CD8_TCM	CD8 TCM	Post-HIV vs Post-ART_1y
chr15-59104439-59105768	0.416617450570469	-0.0780388572574009	0.218	0.228	1	CD8_TCM	CD8 TCM	Post-HIV vs Post-ART_1y
chr15-69976088-69976703	0.416639028159575	0.280350329978914	0.011	0.01	1	CD8_TCM	CD8 TCM	Post-HIV vs Post-ART_1y
chr8-42245430-42247442	0.41664731398663	-0.26921692347976	0.013	0.017	1	CD8_TCM	CD8 TCM	Post-HIV vs Post-ART_1y
chr10-122421815-122422863	0.416679864119492	0.0917791250428763	0.02	0.018	1	CD8_TCM	CD8 TCM	Post-HIV vs Post-ART_1y
chr9-127921276-127922136	0.416696351840899	0.015502823510767	0.117	0.116	1	CD8_TCM	CD8 TCM	Post-HIV vs Post-ART_1y
chr10-35149068-35150348	0.416701804593425	-0.258155401935352	0.074	0.088	1	CD8_TCM	CD8 TCM	Post-HIV vs Post-ART_1y
chr1-155591504-155592184	0.416708296329844	0.271361928268371	0.028	0.023	1	CD8_TCM	CD8 TCM	Post-HIV vs Post-ART_1y
chr9-100027608-100028609	0.416708545826941	-0.00105235082360444	0.022	0.021	1	CD8_TCM	CD8 TCM	Post-HIV vs Post-ART_1y
chr9-93154298-93154782	0.416727826999447	0.0594603872412565	0.012	0.011	1	CD8_TCM	CD8 TCM	Post-HIV vs Post-ART_1y
chr11-120908045-120909264	0.416728342175707	0.409678487483629	0.019	0.015	1	CD8_TCM	CD8 TCM	Post-HIV vs Post-ART_1y
chr9-20319465-20320342	0.416747900924793	0.350473376282865	0.02	0.016	1	CD8_TCM	CD8 TCM	Post-HIV vs Post-ART_1y
chr10-26437457-26439433	0.416790524927367	0.0160391453829616	0.155	0.154	1	CD8_TCM	CD8 TCM	Post-HIV vs Post-ART_1y
chr19-41323426-41323928	0.416821295744634	0.155785091260698	0.024	0.021	1	CD8_TCM	CD8 TCM	Post-HIV vs Post-ART_1y
chr17-75403961-75406494	0.416853264648952	-0.101278369060922	0.371	0.406	1	CD8_TCM	CD8 TCM	Post-HIV vs Post-ART_1y
chr3-152406036-152406830	0.416864746560799	-0.473469834027182	0.008	0.011	1	CD8_TCM	CD8 TCM	Post-HIV vs Post-ART_1y
chr13-26253344-26255215	0.416896631573584	0.0878547953937094	0.248	0.236	1	CD8_TCM	CD8 TCM	Post-HIV vs Post-ART_1y
chr17-78735880-78737664	0.416918570676363	0.084126844048924	0.109	0.101	1	CD8_TCM	CD8 TCM	Post-HIV vs Post-ART_1y
chr19-11495906-11496859	0.416953644747878	-0.298698143666841	0.016	0.019	1	CD8_TCM	CD8 TCM	Post-HIV vs Post-ART_1y
chr1-220271589-220272909	0.416954790039126	-0.121841313184458	0.236	0.257	1	CD8_TCM	CD8 TCM	Post-HIV vs Post-ART_1y
chr3-196144093-196145104	0.416955929500078	0.194176423997053	0.019	0.016	1	CD8_TCM	CD8 TCM	Post-HIV vs Post-ART_1y
chr5-172918339-172919536	0.416997237296241	-0.35877807165942	0.07	0.091	1	CD8_TCM	CD8 TCM	Post-HIV vs Post-ART_1y
chr7-104940520-104941677	0.417015650886793	-0.0324080598061238	0.088	0.091	1	CD8_TCM	CD8 TCM	Post-HIV vs Post-ART_1y
chr10-73771578-73773453	0.417057624032231	0.0763425955597326	0.325	0.313	1	CD8_TCM	CD8 TCM	Post-HIV vs Post-ART_1y
chr16-30182593-30184810	0.417079281358035	0.0532507885381117	0.325	0.316	1	CD8_TCM	CD8 TCM	Post-HIV vs Post-ART_1y
chrX-48719944-48721297	0.417172606658072	0.0351160506705015	0.032	0.031	1	CD8_TCM	CD8 TCM	Post-HIV vs Post-ART_1y
chr17-41647543-41648972	0.417200102099517	-0.220925570424594	0.126	0.143	1	CD8_TCM	CD8 TCM	Post-HIV vs Post-ART_1y
chr21-42683647-42685424	0.417211328834985	-0.0676415820640721	0.055	0.058	1	CD8_TCM	CD8 TCM	Post-HIV vs Post-ART_1y
chr8-130356701-130359134	0.417256092808743	0.129662874775682	0.326	0.298	1	CD8_TCM	CD8 TCM	Post-HIV vs Post-ART_1y
chr7-151349469-151350570	0.417269103608424	-0.0124178761396988	0.329	0.334	1	CD8_TCM	CD8 TCM	Post-HIV vs Post-ART_1y
chr5-1515292-1515863	0.417295346435094	0.063080154399084	0.015	0.014	1	CD8_TCM	CD8 TCM	Post-HIV vs Post-ART_1y
chr2-102082319-102083605	0.417301094542297	-0.0145027668727309	0.032	0.031	1	CD8_TCM	CD8 TCM	Post-HIV vs Post-ART_1y
chr8-130284283-130285112	0.417332367485963	-0.276746322024218	0.055	0.068	1	CD8_TCM	CD8 TCM	Post-HIV vs Post-ART_1y
chr16-27867138-27867948	0.417332525592023	0.146962449677464	0.012	0.011	1	CD8_TCM	CD8 TCM	Post-HIV vs Post-ART_1y
chr3-30681543-30683126	0.417356112138419	-0.329943952119536	0.008	0.01	1	CD8_TCM	CD8 TCM	Post-HIV vs Post-ART_1y
chr15-28935191-28935627	0.417382321153794	-0.0331231886256003	0.011	0.011	1	CD8_TCM	CD8 TCM	Post-HIV vs Post-ART_1y
chr9-69175022-69175782	0.417390585916271	0.466753491804946	0.011	0.009	1	CD8_TCM	CD8 TCM	Post-HIV vs Post-ART_1y
chr8-28869517-28870390	0.41739956288899	0.435105428697507	0.014	0.011	1	CD8_TCM	CD8 TCM	Post-HIV vs Post-ART_1y
chr18-23938058-23938741	0.4175215434961	-0.760881490402892	0.007	0.011	1	CD8_TCM	CD8 TCM	Post-HIV vs Post-ART_1y
chr16-89240280-89241897	0.417534147407941	-0.170479558325474	0.258	0.294	1	CD8_TCM	CD8 TCM	Post-HIV vs Post-ART_1y
chr15-56732095-56733856	0.417538754279204	0.080781379955003	0.176	0.17	1	CD8_TCM	CD8 TCM	Post-HIV vs Post-ART_1y
chr9-129868458-129869671	0.417542399622602	-0.0253872300099847	0.262	0.265	1	CD8_TCM	CD8 TCM	Post-HIV vs Post-ART_1y
chr2-28356005-28356439	0.417562986215987	0.115509000713167	0.02	0.018	1	CD8_TCM	CD8 TCM	Post-HIV vs Post-ART_1y
chr11-12109657-12111377	0.417578951599196	0.0408694839634256	0.258	0.25	1	CD8_TCM	CD8 TCM	Post-HIV vs Post-ART_1y
chr2-96130276-96130526	0.417582396463451	-0.56425193936741	0.007	0.011	1	CD8_TCM	CD8 TCM	Post-HIV vs Post-ART_1y
chr11-73778949-73780005	0.417586276111281	-0.135732540596337	0.285	0.315	1	CD8_TCM	CD8 TCM	Post-HIV vs Post-ART_1y
chr13-113741849-113742611	0.417590484659536	-0.327986632749113	0.011	0.014	1	CD8_TCM	CD8 TCM	Post-HIV vs Post-ART_1y
chr9-130010003-130010897	0.41765465495162	-0.164038979047818	0.067	0.075	1	CD8_TCM	CD8 TCM	Post-HIV vs Post-ART_1y
chr4-17511288-17512489	0.417675657758649	0.199293132140211	0.11	0.097	1	CD8_TCM	CD8 TCM	Post-HIV vs Post-ART_1y
chr20-62873511-62874394	0.417698127424543	0.255821768729143	0.016	0.013	1	CD8_TCM	CD8 TCM	Post-HIV vs Post-ART_1y
chr3-153165242-153165513	0.417699266846849	-0.160274687376	0.032	0.036	1	CD8_TCM	CD8 TCM	Post-HIV vs Post-ART_1y
chr14-61404604-61404944	0.417724768001895	-0.294948584708701	0.008	0.01	1	CD8_TCM	CD8 TCM	Post-HIV vs Post-ART_1y
chr12-92461128-92462732	0.417740866216086	0.163745805417983	0.028	0.026	1	CD8_TCM	CD8 TCM	Post-HIV vs Post-ART_1y
chr17-40322177-40323307	0.417768584656149	-0.00768203845833793	0.374	0.383	1	CD8_TCM	CD8 TCM	Post-HIV vs Post-ART_1y
chr14-22529111-22529396	0.417814007410712	0.350596881936493	0.014	0.011	1	CD8_TCM	CD8 TCM	Post-HIV vs Post-ART_1y
chr4-2484661-2485619	0.417842572925908	-0.253696467386605	0.063	0.074	1	CD8_TCM	CD8 TCM	Post-HIV vs Post-ART_1y
chr21-42958275-42959454	0.417876907740893	-0.332070492365911	0.008	0.01	1	CD8_TCM	CD8 TCM	Post-HIV vs Post-ART_1y
chr17-36103044-36103946	0.417881583290883	0.253140649249465	0.065	0.054	1	CD8_TCM	CD8 TCM	Post-HIV vs Post-ART_1y
chr12-52873647-52874890	0.417890887997256	-0.0624643906080462	0.058	0.061	1	CD8_TCM	CD8 TCM	Post-HIV vs Post-ART_1y
chr17-3694918-3696500	0.417893826135356	0.115544588548322	0.07	0.066	1	CD8_TCM	CD8 TCM	Post-HIV vs Post-ART_1y
chr6-24710770-24711252	0.417897316306058	0.529141836075699	0.01	0.007	1	CD8_TCM	CD8 TCM	Post-HIV vs Post-ART_1y
chr6-117449635-117450152	0.417902790296732	-0.332603868218861	0.02	0.025	1	CD8_TCM	CD8 TCM	Post-HIV vs Post-ART_1y
chr10-3803363-3804802	0.417921929999024	-0.0163494697644888	0.177	0.179	1	CD8_TCM	CD8 TCM	Post-HIV vs Post-ART_1y
chr17-4565228-4565921	0.417927339672661	0.114379935761375	0.031	0.028	1	CD8_TCM	CD8 TCM	Post-HIV vs Post-ART_1y
chr1-227786887-227789034	0.417934589575712	-0.0645571066998853	0.382	0.4	1	CD8_TCM	CD8 TCM	Post-HIV vs Post-ART_1y
chr1-233294724-233295901	0.417944747011091	-0.173401408371067	0.102	0.118	1	CD8_TCM	CD8 TCM	Post-HIV vs Post-ART_1y
chr20-58649397-58651510	0.417952704366756	0.0796746249375231	0.267	0.256	1	CD8_TCM	CD8 TCM	Post-HIV vs Post-ART_1y
chr3-153160164-153163318	0.417959544532047	-0.0343066305249321	0.486	0.501	1	CD8_TCM	CD8 TCM	Post-HIV vs Post-ART_1y
chr1-203701591-203702506	0.417999571043087	0.0881150915739553	0.035	0.033	1	CD8_TCM	CD8 TCM	Post-HIV vs Post-ART_1y
chr6-133983119-133983807	0.41802618069255	0.274475420482577	0.014	0.011	1	CD8_TCM	CD8 TCM	Post-HIV vs Post-ART_1y
chr19-9857668-9858526	0.418032564950376	-0.458237796083025	0.024	0.032	1	CD8_TCM	CD8 TCM	Post-HIV vs Post-ART_1y
chr9-98807039-98808796	0.418079046809283	-0.155423935691185	0.077	0.086	1	CD8_TCM	CD8 TCM	Post-HIV vs Post-ART_1y
chr2-197212584-197213264	0.418084302696015	0.188710728717343	0.043	0.038	1	CD8_TCM	CD8 TCM	Post-HIV vs Post-ART_1y
chr6-31830389-31830682	0.418093179400894	0.234075667170007	0.037	0.032	1	CD8_TCM	CD8 TCM	Post-HIV vs Post-ART_1y
chr9-97615183-97615849	0.418101419959962	-0.24520768615657	0.014	0.018	1	CD8_TCM	CD8 TCM	Post-HIV vs Post-ART_1y
chr11-65918464-65920270	0.418105043783194	0.0733696792669844	0.489	0.477	1	CD8_TCM	CD8 TCM	Post-HIV vs Post-ART_1y
chr6-163459180-163459835	0.418143132933213	-0.367965162001842	0.009	0.012	1	CD8_TCM	CD8 TCM	Post-HIV vs Post-ART_1y
chr2-181275288-181276127	0.418147322164708	-0.333923362364536	0.031	0.039	1	CD8_TCM	CD8 TCM	Post-HIV vs Post-ART_1y
chr17-5500091-5501398	0.418157850582791	-0.117117024402304	0.127	0.136	1	CD8_TCM	CD8 TCM	Post-HIV vs Post-ART_1y
chr11-67613451-67614934	0.418194933603116	-0.13584602622912	0.191	0.21	1	CD8_TCM	CD8 TCM	Post-HIV vs Post-ART_1y
chr11-66616031-66617773	0.4182242764201	-0.0483382556138708	0.448	0.476	1	CD8_TCM	CD8 TCM	Post-HIV vs Post-ART_1y
chr2-172096615-172096988	0.418229587522744	0.253579866386421	0.02	0.018	1	CD8_TCM	CD8 TCM	Post-HIV vs Post-ART_1y
chr10-92591189-92593423	0.418265369947756	-0.0898125657179627	0.341	0.356	1	CD8_TCM	CD8 TCM	Post-HIV vs Post-ART_1y
chr4-36325308-36326105	0.418307926593591	-0.303918262955758	0.013	0.016	1	CD8_TCM	CD8 TCM	Post-HIV vs Post-ART_1y
chr16-75622508-75623683	0.41839816688754	-0.0828691009533847	0.335	0.359	1	CD8_TCM	CD8 TCM	Post-HIV vs Post-ART_1y
chr18-32157552-32158707	0.418429905619611	0.0975808969444758	0.047	0.045	1	CD8_TCM	CD8 TCM	Post-HIV vs Post-ART_1y
chr2-101716111-101716815	0.418485184123756	-0.365772567800548	0.029	0.036	1	CD8_TCM	CD8 TCM	Post-HIV vs Post-ART_1y
chr11-67112960-67113625	0.418529807361821	-0.372847531848981	0.01	0.015	1	CD8_TCM	CD8 TCM	Post-HIV vs Post-ART_1y
chr22-41945710-41947341	0.418539802772547	0.0204050978873898	0.24	0.24	1	CD8_TCM	CD8 TCM	Post-HIV vs Post-ART_1y
chr14-102807454-102808082	0.418543238364366	0.175825069696153	0.017	0.016	1	CD8_TCM	CD8 TCM	Post-HIV vs Post-ART_1y
chrX-48800640-48802757	0.418551131131698	-0.111881572225561	0.362	0.389	1	CD8_TCM	CD8 TCM	Post-HIV vs Post-ART_1y
chrX-53071330-53072775	0.418553956738424	0.0158592474818258	0.098	0.095	1	CD8_TCM	CD8 TCM	Post-HIV vs Post-ART_1y
chr9-124238343-124240013	0.418575443413925	-0.38178810028282	0.012	0.015	1	CD8_TCM	CD8 TCM	Post-HIV vs Post-ART_1y
chr2-105873438-105874110	0.418647471514974	0.210624247916785	0.03	0.026	1	CD8_TCM	CD8 TCM	Post-HIV vs Post-ART_1y
chr5-6711880-6714827	0.418660528741159	0.050629612534959	0.441	0.427	1	CD8_TCM	CD8 TCM	Post-HIV vs Post-ART_1y
chr4-101526799-101527648	0.418680003862241	0.0620031264736873	0.075	0.072	1	CD8_TCM	CD8 TCM	Post-HIV vs Post-ART_1y
chr8-30057723-30058505	0.41869160034891	0.0542181959155341	0.014	0.013	1	CD8_TCM	CD8 TCM	Post-HIV vs Post-ART_1y
chr6-142395306-142396157	0.418746392951458	0.022606725067237	0.07	0.071	1	CD8_TCM	CD8 TCM	Post-HIV vs Post-ART_1y
chr19-50657765-50659311	0.418759546995963	-0.121320227172864	0.032	0.036	1	CD8_TCM	CD8 TCM	Post-HIV vs Post-ART_1y
chr1-28055982-28056770	0.418796399728286	-0.169777272284239	0.02	0.022	1	CD8_TCM	CD8 TCM	Post-HIV vs Post-ART_1y
chr11-76379940-76381606	0.418803953596205	-0.0226826424464444	0.397	0.409	1	CD8_TCM	CD8 TCM	Post-HIV vs Post-ART_1y
chr11-44611262-44612297	0.418838087099006	-0.318434932519188	0.062	0.077	1	CD8_TCM	CD8 TCM	Post-HIV vs Post-ART_1y
chr19-8610179-8610943	0.418859309394193	0.139218568689591	0.062	0.058	1	CD8_TCM	CD8 TCM	Post-HIV vs Post-ART_1y
chr19-43983451-43984924	0.418874916834903	0.098165242305527	0.076	0.071	1	CD8_TCM	CD8 TCM	Post-HIV vs Post-ART_1y
chr2-190088588-190089171	0.418881928347114	0.132511219495536	0.011	0.01	1	CD8_TCM	CD8 TCM	Post-HIV vs Post-ART_1y
chr9-92132316-92133233	0.418888160317596	0.0898194745518315	0.017	0.016	1	CD8_TCM	CD8 TCM	Post-HIV vs Post-ART_1y
chr12-57751648-57752872	0.418917890335256	-0.103798018584412	0.424	0.455	1	CD8_TCM	CD8 TCM	Post-HIV vs Post-ART_1y
chr1-6465149-6466508	0.418924202383986	-0.0966275369311533	0.112	0.121	1	CD8_TCM	CD8 TCM	Post-HIV vs Post-ART_1y
chr12-25364133-25365375	0.418948877752319	0.169413607625289	0.014	0.012	1	CD8_TCM	CD8 TCM	Post-HIV vs Post-ART_1y
chr5-1312689-1313619	0.41894906839657	-0.0546879704891583	0.065	0.068	1	CD8_TCM	CD8 TCM	Post-HIV vs Post-ART_1y
chr3-138833158-138835280	0.418951710146966	0.0816434878353136	0.254	0.243	1	CD8_TCM	CD8 TCM	Post-HIV vs Post-ART_1y
chr10-93412467-93413791	0.418957255823141	-0.236860742917858	0.023	0.027	1	CD8_TCM	CD8 TCM	Post-HIV vs Post-ART_1y
chr1-149607030-149608056	0.418998268095135	0.402798146288141	0.013	0.01	1	CD8_TCM	CD8 TCM	Post-HIV vs Post-ART_1y
chr3-31531476-31534265	0.419001675496249	-0.0229043742084162	0.504	0.521	1	CD8_TCM	CD8 TCM	Post-HIV vs Post-ART_1y
chr7-7681121-7681799	0.419017026826725	-0.150300489780222	0.017	0.018	1	CD8_TCM	CD8 TCM	Post-HIV vs Post-ART_1y
chr1-109075278-109076609	0.419059545735172	-0.185986478339299	0.128	0.142	1	CD8_TCM	CD8 TCM	Post-HIV vs Post-ART_1y
chr7-140225517-140225874	0.419078065411556	0.0592594813131453	0.014	0.013	1	CD8_TCM	CD8 TCM	Post-HIV vs Post-ART_1y
chr1-23799408-23801351	0.41911073458685	0.0661021411278557	0.33	0.319	1	CD8_TCM	CD8 TCM	Post-HIV vs Post-ART_1y
chr6-6556073-6557276	0.41917972870834	-0.363849557334071	0.01	0.013	1	CD8_TCM	CD8 TCM	Post-HIV vs Post-ART_1y
chr10-91190067-91191523	0.419184954319472	-0.403607474087228	0.009	0.012	1	CD8_TCM	CD8 TCM	Post-HIV vs Post-ART_1y
chrX-45849299-45849573	0.419185445537706	-0.538491826714274	0.008	0.012	1	CD8_TCM	CD8 TCM	Post-HIV vs Post-ART_1y
chr19-8193064-8195643	0.419211696162521	-0.201489459434124	0.082	0.094	1	CD8_TCM	CD8 TCM	Post-HIV vs Post-ART_1y
chr9-38619895-38622572	0.419252322011014	-0.128046785895543	0.097	0.107	1	CD8_TCM	CD8 TCM	Post-HIV vs Post-ART_1y
chr8-22009649-22010862	0.419288846272988	-0.0542023939186089	0.155	0.16	1	CD8_TCM	CD8 TCM	Post-HIV vs Post-ART_1y
chr19-39187018-39187726	0.419313074365127	0.0900040100608503	0.014	0.013	1	CD8_TCM	CD8 TCM	Post-HIV vs Post-ART_1y
chr6-31851891-31852868	0.419322499883799	-0.409443886116058	0.008	0.011	1	CD8_TCM	CD8 TCM	Post-HIV vs Post-ART_1y
chr19-53254234-53255362	0.419338897921287	-0.317745032097541	0.035	0.044	1	CD8_TCM	CD8 TCM	Post-HIV vs Post-ART_1y
chr12-24948293-24949451	0.419378117369128	-0.241193066255642	0.02	0.022	1	CD8_TCM	CD8 TCM	Post-HIV vs Post-ART_1y
chr5-171911858-171912430	0.419393741075548	-0.359928771376001	0.01	0.012	1	CD8_TCM	CD8 TCM	Post-HIV vs Post-ART_1y
chr13-21364983-21366063	0.419422249301126	0.141943649728726	0.03	0.028	1	CD8_TCM	CD8 TCM	Post-HIV vs Post-ART_1y
chr10-80497580-80498011	0.419426294791553	0.256438066440784	0.015	0.012	1	CD8_TCM	CD8 TCM	Post-HIV vs Post-ART_1y
chrX-71998721-71999445	0.419463968260912	-0.328670155393078	0.01	0.012	1	CD8_TCM	CD8 TCM	Post-HIV vs Post-ART_1y
chr2-63424355-63425166	0.419471828331832	0.208838789564794	0.01	0.008	1	CD8_TCM	CD8 TCM	Post-HIV vs Post-ART_1y
chr3-56782794-56784573	0.419478057371772	-0.194854919082095	0.144	0.165	1	CD8_TCM	CD8 TCM	Post-HIV vs Post-ART_1y
chr17-55576107-55578102	0.419523261732187	0.0844775622927258	0.013	0.012	1	CD8_TCM	CD8 TCM	Post-HIV vs Post-ART_1y
chr8-60928944-60929640	0.419526853987692	-0.322175137284729	0.073	0.088	1	CD8_TCM	CD8 TCM	Post-HIV vs Post-ART_1y
chr22-42499663-42500992	0.419527475805194	0.0672735466845791	0.224	0.213	1	CD8_TCM	CD8 TCM	Post-HIV vs Post-ART_1y
chrX-154457471-154459604	0.419549829308015	0.132660458673098	0.17	0.154	1	CD8_TCM	CD8 TCM	Post-HIV vs Post-ART_1y
chrX-154348639-154349072	0.419552411936743	-0.0820569728238754	0.011	0.012	1	CD8_TCM	CD8 TCM	Post-HIV vs Post-ART_1y
chr10-110013649-110013940	0.419558412909808	-0.447583444694363	0.009	0.012	1	CD8_TCM	CD8 TCM	Post-HIV vs Post-ART_1y
chr7-25092949-25093691	0.419571071649752	-0.197451024714328	0.038	0.045	1	CD8_TCM	CD8 TCM	Post-HIV vs Post-ART_1y
chr10-91006000-91007306	0.419615561542659	-0.0186681867134033	0.054	0.052	1	CD8_TCM	CD8 TCM	Post-HIV vs Post-ART_1y
chrX-47560512-47561820	0.419702881029108	-0.0912307339652584	0.233	0.249	1	CD8_TCM	CD8 TCM	Post-HIV vs Post-ART_1y
chr3-186184745-186185886	0.419722809878964	0.517765228578653	0.01	0.007	1	CD8_TCM	CD8 TCM	Post-HIV vs Post-ART_1y
chr20-49100597-49101524	0.419775714515453	0.331897226225401	0.01	0.007	1	CD8_TCM	CD8 TCM	Post-HIV vs Post-ART_1y
chr14-24334364-24335171	0.419784280731144	0.311277393941467	0.041	0.033	1	CD8_TCM	CD8 TCM	Post-HIV vs Post-ART_1y
chr8-17912315-17912945	0.419791708127968	-0.326477164101043	0.026	0.032	1	CD8_TCM	CD8 TCM	Post-HIV vs Post-ART_1y
chr3-177642284-177643292	0.41979554976791	0.078249368530829	0.031	0.028	1	CD8_TCM	CD8 TCM	Post-HIV vs Post-ART_1y
chrX-1246574-1247108	0.419797059713634	-0.374360751591043	0.02	0.025	1	CD8_TCM	CD8 TCM	Post-HIV vs Post-ART_1y
chr17-47840544-47841528	0.41980873603771	-0.155928195024037	0.156	0.175	1	CD8_TCM	CD8 TCM	Post-HIV vs Post-ART_1y
chr3-12867957-12869386	0.419823181739938	-0.00231474962322098	0.07	0.07	1	CD8_TCM	CD8 TCM	Post-HIV vs Post-ART_1y
chr15-40160421-40161495	0.419831294485461	-0.135569091466618	0.191	0.212	1	CD8_TCM	CD8 TCM	Post-HIV vs Post-ART_1y
chr6-43307808-43309027	0.419856323579384	0.0836910251165808	0.04	0.038	1	CD8_TCM	CD8 TCM	Post-HIV vs Post-ART_1y
chr19-42242074-42243445	0.419858771577844	-0.0342996200400859	0.459	0.481	1	CD8_TCM	CD8 TCM	Post-HIV vs Post-ART_1y
chr3-153242445-153243535	0.419874220977861	0.16200374669073	0.023	0.022	1	CD8_TCM	CD8 TCM	Post-HIV vs Post-ART_1y
chr11-72079400-72081172	0.419886545459383	-0.0698629132968835	0.391	0.413	1	CD8_TCM	CD8 TCM	Post-HIV vs Post-ART_1y
chr7-35536699-35537900	0.419905249863616	-0.0376262871463786	0.076	0.079	1	CD8_TCM	CD8 TCM	Post-HIV vs Post-ART_1y
chr3-16508701-16508958	0.419909512770754	0.0972425445086778	0.013	0.012	1	CD8_TCM	CD8 TCM	Post-HIV vs Post-ART_1y
chr2-111116995-111117304	0.419915186078769	-0.262420921318028	0.045	0.054	1	CD8_TCM	CD8 TCM	Post-HIV vs Post-ART_1y
chr6-155313616-155315432	0.419921760505857	-0.111930977341925	0.371	0.397	1	CD8_TCM	CD8 TCM	Post-HIV vs Post-ART_1y
chr19-14002497-14002831	0.419943204588881	0.114693929998818	0.043	0.04	1	CD8_TCM	CD8 TCM	Post-HIV vs Post-ART_1y
chr12-89468510-89469804	0.419955333738277	-0.201184890179052	0.036	0.042	1	CD8_TCM	CD8 TCM	Post-HIV vs Post-ART_1y
chr19-38666711-38667365	0.419962345212125	-0.410357276139603	0.019	0.025	1	CD8_TCM	CD8 TCM	Post-HIV vs Post-ART_1y
chr17-63903446-63904511	0.419963540395063	-0.63906518909371	0.008	0.013	1	CD8_TCM	CD8 TCM	Post-HIV vs Post-ART_1y
chr1-210343023-210343966	0.420009398885595	-0.818526443835806	0.006	0.01	1	CD8_TCM	CD8 TCM	Post-HIV vs Post-ART_1y
chr1-210328448-210329597	0.420014962732528	-0.106630403415987	0.098	0.104	1	CD8_TCM	CD8 TCM	Post-HIV vs Post-ART_1y
chr16-28802328-28802775	0.420018214772776	-0.354969399996222	0.01	0.012	1	CD8_TCM	CD8 TCM	Post-HIV vs Post-ART_1y
chr7-70177123-70178067	0.420051748946685	0.290298293244843	0.013	0.011	1	CD8_TCM	CD8 TCM	Post-HIV vs Post-ART_1y
chr14-77551060-77551627	0.420056665070677	0.515106629065715	0.011	0.008	1	CD8_TCM	CD8 TCM	Post-HIV vs Post-ART_1y
chr12-92041747-92042313	0.420136205225407	0.0389443764089208	0.011	0.01	1	CD8_TCM	CD8 TCM	Post-HIV vs Post-ART_1y
chr5-50429822-50430303	0.420184879209083	0.280586394746078	0.022	0.018	1	CD8_TCM	CD8 TCM	Post-HIV vs Post-ART_1y
chr9-129586263-129587101	0.420204193291719	-0.341567350159902	0.01	0.012	1	CD8_TCM	CD8 TCM	Post-HIV vs Post-ART_1y
chr19-34349719-34350721	0.420209156093742	-0.182567536209966	0.155	0.175	1	CD8_TCM	CD8 TCM	Post-HIV vs Post-ART_1y
chr2-160396311-160396626	0.420280983892614	0.0702147698029219	0.011	0.01	1	CD8_TCM	CD8 TCM	Post-HIV vs Post-ART_1y
chr5-34655316-34657061	0.420321810221936	-0.210439209522673	0.017	0.021	1	CD8_TCM	CD8 TCM	Post-HIV vs Post-ART_1y
chr16-588228-590561	0.420326378375036	0.00417275065537326	0.539	0.544	1	CD8_TCM	CD8 TCM	Post-HIV vs Post-ART_1y
chr14-75132068-75132784	0.420361230559528	0.16077472755785	0.042	0.038	1	CD8_TCM	CD8 TCM	Post-HIV vs Post-ART_1y
chr6-32685184-32686057	0.420385456398572	0.0649258092103482	0.129	0.125	1	CD8_TCM	CD8 TCM	Post-HIV vs Post-ART_1y
chr7-131026271-131027013	0.420434085669968	0.137114369232478	0.016	0.014	1	CD8_TCM	CD8 TCM	Post-HIV vs Post-ART_1y
chr12-39619063-39620537	0.420444144642725	-0.173568619071229	0.189	0.214	1	CD8_TCM	CD8 TCM	Post-HIV vs Post-ART_1y
chr5-87408180-87408527	0.42047288575774	-0.593923189610943	0.012	0.018	1	CD8_TCM	CD8 TCM	Post-HIV vs Post-ART_1y
chr17-39866981-39868404	0.420481806554989	-0.0312967740425405	0.148	0.156	1	CD8_TCM	CD8 TCM	Post-HIV vs Post-ART_1y
chr2-55175163-55176199	0.420484199175699	-0.342161475406219	0.015	0.018	1	CD8_TCM	CD8 TCM	Post-HIV vs Post-ART_1y
chr10-70322907-70324886	0.42049769123577	-0.233214101345797	0.026	0.031	1	CD8_TCM	CD8 TCM	Post-HIV vs Post-ART_1y
chr17-58343766-58345143	0.420522814217601	-0.00711085541387713	0.26	0.259	1	CD8_TCM	CD8 TCM	Post-HIV vs Post-ART_1y
chr2-90323182-90325207	0.420545873971308	0.61584959370173	0.014	0.009	1	CD8_TCM	CD8 TCM	Post-HIV vs Post-ART_1y
chr3-184259658-184260549	0.42055619567431	-0.0814744638837679	0.075	0.077	1	CD8_TCM	CD8 TCM	Post-HIV vs Post-ART_1y
chr6-37259197-37259575	0.420575015365434	0.352012220441854	0.026	0.019	1	CD8_TCM	CD8 TCM	Post-HIV vs Post-ART_1y
chr9-96015749-96016512	0.420613488865715	-0.0694411131682009	0.033	0.034	1	CD8_TCM	CD8 TCM	Post-HIV vs Post-ART_1y
chr1-23915992-23917163	0.42062537852128	0.140502988995375	0.044	0.04	1	CD8_TCM	CD8 TCM	Post-HIV vs Post-ART_1y
chr9-126625454-126626529	0.420640057878862	-0.34839026481935	0.014	0.017	1	CD8_TCM	CD8 TCM	Post-HIV vs Post-ART_1y
chr16-339230-340250	0.420651300866374	0.1640768841085	0.018	0.017	1	CD8_TCM	CD8 TCM	Post-HIV vs Post-ART_1y
chr14-70955538-70956531	0.420654159517233	-0.196645799630335	0.029	0.033	1	CD8_TCM	CD8 TCM	Post-HIV vs Post-ART_1y
chr2-157627809-157629434	0.420656088882657	-0.0378260924485295	0.191	0.195	1	CD8_TCM	CD8 TCM	Post-HIV vs Post-ART_1y
chr17-7045787-7047200	0.42067671354947	0.00314684922141595	0.171	0.169	1	CD8_TCM	CD8 TCM	Post-HIV vs Post-ART_1y
chr15-24772726-24773417	0.420706971417701	-1.06883724240642	0.005	0.011	1	CD8_TCM	CD8 TCM	Post-HIV vs Post-ART_1y
chr5-126851921-126852618	0.420718892288677	0.473918013059502	0.013	0.009	1	CD8_TCM	CD8 TCM	Post-HIV vs Post-ART_1y
chr14-73761636-73761899	0.420737457814078	0.392287716174995	0.013	0.01	1	CD8_TCM	CD8 TCM	Post-HIV vs Post-ART_1y
chr19-16828678-16830031	0.420771721854186	-0.0916340082816844	0.132	0.142	1	CD8_TCM	CD8 TCM	Post-HIV vs Post-ART_1y
chr1-183633574-183634044	0.420788387185334	-0.200330663243	0.051	0.058	1	CD8_TCM	CD8 TCM	Post-HIV vs Post-ART_1y
chrX-101595594-101596458	0.420796457308878	0.17303233859682	0.017	0.015	1	CD8_TCM	CD8 TCM	Post-HIV vs Post-ART_1y
chr17-42275391-42277488	0.42080888828475	0.0300149948383321	0.223	0.224	1	CD8_TCM	CD8 TCM	Post-HIV vs Post-ART_1y
chr1-119808647-119809303	0.420829319587837	-0.52336934040105	0.008	0.011	1	CD8_TCM	CD8 TCM	Post-HIV vs Post-ART_1y
chr6-105458204-105459625	0.420849640335959	0.115502601845269	0.061	0.058	1	CD8_TCM	CD8 TCM	Post-HIV vs Post-ART_1y
chr14-50230336-50232399	0.420860145516569	-0.012576270816641	0.24	0.239	1	CD8_TCM	CD8 TCM	Post-HIV vs Post-ART_1y
chr10-45592466-45592718	0.420873908123482	0.495921786615881	0.01	0.007	1	CD8_TCM	CD8 TCM	Post-HIV vs Post-ART_1y
chr14-61889362-61890338	0.420887839239715	-0.156690417143892	0.02	0.022	1	CD8_TCM	CD8 TCM	Post-HIV vs Post-ART_1y
chr14-60183076-60184633	0.420952683889054	0.0616035035310651	0.061	0.058	1	CD8_TCM	CD8 TCM	Post-HIV vs Post-ART_1y
chr1-230066437-230068652	0.420960223445505	0.109376296281863	0.381	0.358	1	CD8_TCM	CD8 TCM	Post-HIV vs Post-ART_1y
chr12-132437065-132438498	0.420967314311573	-0.370467244842364	0.013	0.017	1	CD8_TCM	CD8 TCM	Post-HIV vs Post-ART_1y
chr2-10301641-10304347	0.420998888262548	0.02907644930009	0.309	0.305	1	CD8_TCM	CD8 TCM	Post-HIV vs Post-ART_1y
chr3-149128906-149130588	0.421008959590928	0.0970241745302145	0.214	0.201	1	CD8_TCM	CD8 TCM	Post-HIV vs Post-ART_1y
chr11-65890189-65891498	0.421015219093058	0.0211584826279189	0.32	0.314	1	CD8_TCM	CD8 TCM	Post-HIV vs Post-ART_1y
chr2-12948228-12949359	0.421076425273875	-0.137614411196655	0.009	0.01	1	CD8_TCM	CD8 TCM	Post-HIV vs Post-ART_1y
chr2-25333963-25334467	0.421090951418976	0.237899929786316	0.017	0.014	1	CD8_TCM	CD8 TCM	Post-HIV vs Post-ART_1y
chr12-54596173-54596958	0.421171497550909	-0.385923655997117	0.009	0.012	1	CD8_TCM	CD8 TCM	Post-HIV vs Post-ART_1y
chr1-59019631-59020837	0.421201567639389	0.109115345454728	0.04	0.037	1	CD8_TCM	CD8 TCM	Post-HIV vs Post-ART_1y
chr11-65569491-65570593	0.421222673591961	-0.125285548397212	0.38	0.425	1	CD8_TCM	CD8 TCM	Post-HIV vs Post-ART_1y
chr1-36320251-36321916	0.421265734856116	0.0212538849268458	0.056	0.053	1	CD8_TCM	CD8 TCM	Post-HIV vs Post-ART_1y
chr11-35235588-35236985	0.421293472828998	-0.334883078996515	0.061	0.074	1	CD8_TCM	CD8 TCM	Post-HIV vs Post-ART_1y
chr1-35268181-35270004	0.42130021427669	0.0430534272858643	0.15	0.143	1	CD8_TCM	CD8 TCM	Post-HIV vs Post-ART_1y
chr8-101136542-101137803	0.421330375222325	0.00867068854041064	0.186	0.188	1	CD8_TCM	CD8 TCM	Post-HIV vs Post-ART_1y
chr19-42422395-42424374	0.421340944118126	-0.116735788474191	0.264	0.283	1	CD8_TCM	CD8 TCM	Post-HIV vs Post-ART_1y
chr1-16237874-16238263	0.421377554261473	0.264532991213036	0.019	0.015	1	CD8_TCM	CD8 TCM	Post-HIV vs Post-ART_1y
chr12-57582982-57584033	0.421382277425821	-0.194138538075995	0.078	0.088	1	CD8_TCM	CD8 TCM	Post-HIV vs Post-ART_1y
chr19-8252684-8253528	0.421404615511298	0.0419241520840727	0.05	0.049	1	CD8_TCM	CD8 TCM	Post-HIV vs Post-ART_1y
chrX-42942977-42944930	0.42141602151187	-0.0551907005677026	0.061	0.066	1	CD8_TCM	CD8 TCM	Post-HIV vs Post-ART_1y
chr15-31511670-31512114	0.421442438899417	0.275656892060218	0.02	0.017	1	CD8_TCM	CD8 TCM	Post-HIV vs Post-ART_1y
chr22-36368396-36368628	0.42146332371555	0.139204808637767	0.014	0.013	1	CD8_TCM	CD8 TCM	Post-HIV vs Post-ART_1y
chr19-924594-926245	0.421600106780137	0.137136293824569	0.175	0.161	1	CD8_TCM	CD8 TCM	Post-HIV vs Post-ART_1y
chr12-105083423-105084974	0.421610355566655	0.21946096174818	0.028	0.024	1	CD8_TCM	CD8 TCM	Post-HIV vs Post-ART_1y
chr18-46096744-46098772	0.421629087696966	-0.0278337147719596	0.203	0.207	1	CD8_TCM	CD8 TCM	Post-HIV vs Post-ART_1y
chr8-126876424-126876948	0.421665686214177	0.174546811398032	0.015	0.013	1	CD8_TCM	CD8 TCM	Post-HIV vs Post-ART_1y
chr4-185203032-185204375	0.421740669803618	0.0079864068613642	0.314	0.311	1	CD8_TCM	CD8 TCM	Post-HIV vs Post-ART_1y
chr1-201481506-201482429	0.421743781462314	0.0796803670243955	0.076	0.072	1	CD8_TCM	CD8 TCM	Post-HIV vs Post-ART_1y
chr18-31658192-31659936	0.421747894621807	-0.216645345844463	0.008	0.01	1	CD8_TCM	CD8 TCM	Post-HIV vs Post-ART_1y
chr6-3742194-3743346	0.421794856828132	0.0501326735592516	0.047	0.046	1	CD8_TCM	CD8 TCM	Post-HIV vs Post-ART_1y
chr14-51419420-51420191	0.421801409142902	0.176300847326379	0.022	0.019	1	CD8_TCM	CD8 TCM	Post-HIV vs Post-ART_1y
chr8-28367273-28367790	0.42186615071974	-0.110706914193545	0.01	0.011	1	CD8_TCM	CD8 TCM	Post-HIV vs Post-ART_1y
chr13-45850440-45851881	0.421866823799079	-0.496204008029099	0.011	0.016	1	CD8_TCM	CD8 TCM	Post-HIV vs Post-ART_1y
chr1-54806947-54808306	0.421875478342628	0.101099601192865	0.026	0.025	1	CD8_TCM	CD8 TCM	Post-HIV vs Post-ART_1y
chr7-99386693-99387405	0.421918042719213	-0.406199126656033	0.017	0.022	1	CD8_TCM	CD8 TCM	Post-HIV vs Post-ART_1y
chr9-89419806-89420292	0.421922666781333	-0.207663648438128	0.029	0.035	1	CD8_TCM	CD8 TCM	Post-HIV vs Post-ART_1y
chr7-43669026-43670051	0.421934803221098	-0.281168965687861	0.108	0.133	1	CD8_TCM	CD8 TCM	Post-HIV vs Post-ART_1y
chr9-15293604-15294303	0.421954404081922	-0.333399178002459	0.019	0.022	1	CD8_TCM	CD8 TCM	Post-HIV vs Post-ART_1y
chr17-3750712-3751270	0.421958847885607	-0.439078432117917	0.017	0.022	1	CD8_TCM	CD8 TCM	Post-HIV vs Post-ART_1y
chr12-46608946-46610322	0.421964134833171	-0.709115082135628	0.006	0.01	1	CD8_TCM	CD8 TCM	Post-HIV vs Post-ART_1y
chr9-96149613-96150882	0.422015880070582	0.0978338253928279	0.025	0.024	1	CD8_TCM	CD8 TCM	Post-HIV vs Post-ART_1y
chr2-226835191-226836676	0.422022202274081	-0.0843257312461856	0.343	0.371	1	CD8_TCM	CD8 TCM	Post-HIV vs Post-ART_1y
chr15-41773344-41775185	0.422036121135499	-0.143928140932098	0.354	0.388	1	CD8_TCM	CD8 TCM	Post-HIV vs Post-ART_1y
chrX-112839803-112841837	0.422114010829486	0.0762120412544942	0.178	0.17	1	CD8_TCM	CD8 TCM	Post-HIV vs Post-ART_1y
chr12-62631505-62632861	0.422119249301301	-0.279069409777975	0.025	0.03	1	CD8_TCM	CD8 TCM	Post-HIV vs Post-ART_1y
chr17-17280184-17281676	0.422121717988944	-0.0653805744802042	0.332	0.349	1	CD8_TCM	CD8 TCM	Post-HIV vs Post-ART_1y
chr12-92378652-92379465	0.422133496954299	-0.503222529472	0.007	0.01	1	CD8_TCM	CD8 TCM	Post-HIV vs Post-ART_1y
chr19-57708458-57709474	0.422153433408112	0.223655208453112	0.058	0.049	1	CD8_TCM	CD8 TCM	Post-HIV vs Post-ART_1y
chr15-50751045-50751797	0.422184714763044	0.121980387964606	0.014	0.014	1	CD8_TCM	CD8 TCM	Post-HIV vs Post-ART_1y
chr2-130142951-130145256	0.422187859394396	0.00038400522279991	0.036	0.036	1	CD8_TCM	CD8 TCM	Post-HIV vs Post-ART_1y
chr2-85408289-85409010	0.422188033521515	-0.216871476215878	0.022	0.028	1	CD8_TCM	CD8 TCM	Post-HIV vs Post-ART_1y
chr11-107590003-107592238	0.422204972875805	-0.353743430005397	0.051	0.063	1	CD8_TCM	CD8 TCM	Post-HIV vs Post-ART_1y
chr7-44046342-44047110	0.422221449496526	0.125056816050257	0.026	0.024	1	CD8_TCM	CD8 TCM	Post-HIV vs Post-ART_1y
chr3-12891640-12892324	0.422230576044231	-0.0828153041391997	0.037	0.038	1	CD8_TCM	CD8 TCM	Post-HIV vs Post-ART_1y
chr6-158811700-158812048	0.422234494012974	-0.073295021797696	0.01	0.01	1	CD8_TCM	CD8 TCM	Post-HIV vs Post-ART_1y
chr19-4267046-4267972	0.422245276133672	-0.267320439972697	0.03	0.036	1	CD8_TCM	CD8 TCM	Post-HIV vs Post-ART_1y
chr11-43944063-43945162	0.422287398631981	0.256758377141629	0.013	0.01	1	CD8_TCM	CD8 TCM	Post-HIV vs Post-ART_1y
chr3-126472182-126472839	0.422293476072031	0.229407505902397	0.013	0.01	1	CD8_TCM	CD8 TCM	Post-HIV vs Post-ART_1y
chr7-106057491-106058739	0.422312850780241	-0.439619332949655	0.01	0.014	1	CD8_TCM	CD8 TCM	Post-HIV vs Post-ART_1y
chr2-222690095-222690968	0.422329726861215	-0.232796194978182	0.033	0.039	1	CD8_TCM	CD8 TCM	Post-HIV vs Post-ART_1y
chr16-81716303-81716781	0.422388294987163	0.191197493237334	0.031	0.026	1	CD8_TCM	CD8 TCM	Post-HIV vs Post-ART_1y
chrX-153469811-153471169	0.422425208349548	-0.0200131468757838	0.271	0.283	1	CD8_TCM	CD8 TCM	Post-HIV vs Post-ART_1y
chr2-39059181-39059708	0.42242818311662	-0.569453455484689	0.007	0.01	1	CD8_TCM	CD8 TCM	Post-HIV vs Post-ART_1y
chr7-88217782-88220677	0.422457246251009	-0.031442893812452	0.303	0.308	1	CD8_TCM	CD8 TCM	Post-HIV vs Post-ART_1y
chr1-33455281-33456139	0.422495010652494	0.255542397540284	0.011	0.009	1	CD8_TCM	CD8 TCM	Post-HIV vs Post-ART_1y
chr20-1663884-1664296	0.422514490446591	0.247751605547083	0.015	0.012	1	CD8_TCM	CD8 TCM	Post-HIV vs Post-ART_1y
chr2-197130039-197131825	0.422518178426619	0.21554256863956	0.031	0.027	1	CD8_TCM	CD8 TCM	Post-HIV vs Post-ART_1y
chr3-151199579-151200282	0.422564114371567	0.167888103594881	0.017	0.015	1	CD8_TCM	CD8 TCM	Post-HIV vs Post-ART_1y
chrX-153970434-153973058	0.422566474845139	0.0434331024177245	0.418	0.416	1	CD8_TCM	CD8 TCM	Post-HIV vs Post-ART_1y
chr8-38467553-38468833	0.422585170621111	0.0735303281800288	0.075	0.072	1	CD8_TCM	CD8 TCM	Post-HIV vs Post-ART_1y
chr3-13544192-13544883	0.422591255791277	-0.415086470737148	0.008	0.01	1	CD8_TCM	CD8 TCM	Post-HIV vs Post-ART_1y
chr13-98567800-98568424	0.422616413414171	0.196651688148862	0.034	0.03	1	CD8_TCM	CD8 TCM	Post-HIV vs Post-ART_1y
chr16-11714158-11715072	0.422621711834716	0.109243642038494	0.032	0.029	1	CD8_TCM	CD8 TCM	Post-HIV vs Post-ART_1y
chr17-28896634-28897992	0.422641722992843	-0.0130695154168305	0.132	0.139	1	CD8_TCM	CD8 TCM	Post-HIV vs Post-ART_1y
chr20-4665442-4666507	0.422644306231502	0.102936716265257	0.033	0.031	1	CD8_TCM	CD8 TCM	Post-HIV vs Post-ART_1y
chr10-113851548-113851857	0.42266400081494	0.0578267140803734	0.018	0.017	1	CD8_TCM	CD8 TCM	Post-HIV vs Post-ART_1y
chr2-237421357-237422060	0.42267020033895	0.00498126314567626	0.041	0.039	1	CD8_TCM	CD8 TCM	Post-HIV vs Post-ART_1y
chr11-18393924-18396545	0.422710706440568	-0.0839693221310604	0.483	0.517	1	CD8_TCM	CD8 TCM	Post-HIV vs Post-ART_1y
chr7-90244474-90245879	0.422714638695253	-0.282796035249731	0.09	0.109	1	CD8_TCM	CD8 TCM	Post-HIV vs Post-ART_1y
chr12-30753881-30755508	0.422735094900941	-0.0489694073245545	0.337	0.354	1	CD8_TCM	CD8 TCM	Post-HIV vs Post-ART_1y
chr2-230723131-230723789	0.422756695864605	-0.121436522466697	0.05	0.054	1	CD8_TCM	CD8 TCM	Post-HIV vs Post-ART_1y
chr11-20360495-20361052	0.422762409869727	-0.0121631626566945	0.037	0.037	1	CD8_TCM	CD8 TCM	Post-HIV vs Post-ART_1y
chr1-38977037-38978408	0.422805818009772	-0.145450426582366	0.101	0.109	1	CD8_TCM	CD8 TCM	Post-HIV vs Post-ART_1y
chr1-98661164-98662578	0.422824799280422	0.623094363671154	0.011	0.007	1	CD8_TCM	CD8 TCM	Post-HIV vs Post-ART_1y
chr15-43509976-43511822	0.422825805122696	-0.0910081145139678	0.37	0.396	1	CD8_TCM	CD8 TCM	Post-HIV vs Post-ART_1y
chrX-68508640-68509544	0.422857334946246	0.271599823458772	0.023	0.02	1	CD8_TCM	CD8 TCM	Post-HIV vs Post-ART_1y
chr9-14992045-14994299	0.422874619877711	0.175717620333636	0.017	0.015	1	CD8_TCM	CD8 TCM	Post-HIV vs Post-ART_1y
chr20-32535826-32537526	0.42288934438384	-0.006728850675081	0.296	0.302	1	CD8_TCM	CD8 TCM	Post-HIV vs Post-ART_1y
chr7-23289430-23290102	0.422896857275716	0.183575806555264	0.025	0.021	1	CD8_TCM	CD8 TCM	Post-HIV vs Post-ART_1y
chr14-63869922-63870222	0.422925441976227	-0.618578700429469	0.007	0.012	1	CD8_TCM	CD8 TCM	Post-HIV vs Post-ART_1y
chr18-63317893-63318513	0.422945870106944	0.0880448549802655	0.101	0.094	1	CD8_TCM	CD8 TCM	Post-HIV vs Post-ART_1y
chr4-68271620-68272308	0.42299188370651	0.0656405973204817	0.014	0.014	1	CD8_TCM	CD8 TCM	Post-HIV vs Post-ART_1y
chr5-80487494-80488748	0.422994733034377	-0.122379013277241	0.029	0.031	1	CD8_TCM	CD8 TCM	Post-HIV vs Post-ART_1y
chr10-89083994-89084814	0.422998139524244	0.00483052404355178	0.044	0.043	1	CD8_TCM	CD8 TCM	Post-HIV vs Post-ART_1y
chr17-3963204-3965494	0.423014386123837	0.141401528013023	0.291	0.265	1	CD8_TCM	CD8 TCM	Post-HIV vs Post-ART_1y
chr6-90350310-90351446	0.42303694679553	-0.231836963270319	0.038	0.043	1	CD8_TCM	CD8 TCM	Post-HIV vs Post-ART_1y
chr11-62670919-62672701	0.423062137864445	-0.0227974858935991	0.208	0.208	1	CD8_TCM	CD8 TCM	Post-HIV vs Post-ART_1y
chr2-47023145-47023786	0.423114130330745	0.577107826582572	0.012	0.008	1	CD8_TCM	CD8 TCM	Post-HIV vs Post-ART_1y
chr7-154913395-154915273	0.423120862079866	0.030102762131214	0.082	0.079	1	CD8_TCM	CD8 TCM	Post-HIV vs Post-ART_1y
chr19-48608565-48609303	0.423167228977517	-0.387279331244882	0.025	0.031	1	CD8_TCM	CD8 TCM	Post-HIV vs Post-ART_1y
chr6-160137512-160138541	0.423187949933673	0.0982969135587188	0.013	0.012	1	CD8_TCM	CD8 TCM	Post-HIV vs Post-ART_1y
chr22-39532094-39533161	0.423242261803452	-0.102065795802385	0.338	0.358	1	CD8_TCM	CD8 TCM	Post-HIV vs Post-ART_1y
chr22-35539810-35541103	0.423251741377419	-0.118364746355493	0.096	0.103	1	CD8_TCM	CD8 TCM	Post-HIV vs Post-ART_1y
chr6-52994573-52996966	0.423257494033589	-0.19239994951164	0.273	0.316	1	CD8_TCM	CD8 TCM	Post-HIV vs Post-ART_1y
chr2-8680935-8682435	0.42327712627015	-0.0867003213698588	0.346	0.368	1	CD8_TCM	CD8 TCM	Post-HIV vs Post-ART_1y
chr12-112107390-112109658	0.423299918575369	-0.0574303129564993	0.192	0.196	1	CD8_TCM	CD8 TCM	Post-HIV vs Post-ART_1y
chr21-41952736-41954592	0.423319086906141	0.23576034989005	0.019	0.015	1	CD8_TCM	CD8 TCM	Post-HIV vs Post-ART_1y
chr5-113606230-113606869	0.423336973012398	-0.459862535598404	0.017	0.023	1	CD8_TCM	CD8 TCM	Post-HIV vs Post-ART_1y
chr17-27845638-27847064	0.423355171686475	-0.0995093302840577	0.039	0.041	1	CD8_TCM	CD8 TCM	Post-HIV vs Post-ART_1y
chr9-41354094-41354795	0.423382794721328	-0.205622187533266	0.016	0.019	1	CD8_TCM	CD8 TCM	Post-HIV vs Post-ART_1y
chr10-85611991-85613306	0.423384005154962	-0.36138324810582	0.039	0.051	1	CD8_TCM	CD8 TCM	Post-HIV vs Post-ART_1y
chr10-35135850-35136826	0.423388819253592	-0.288544295055746	0.013	0.017	1	CD8_TCM	CD8 TCM	Post-HIV vs Post-ART_1y
chr10-33098897-33100380	0.423413736885256	-0.0587388623174756	0.014	0.015	1	CD8_TCM	CD8 TCM	Post-HIV vs Post-ART_1y
chr15-88912398-88913892	0.423505611199541	0.135776139510424	0.112	0.104	1	CD8_TCM	CD8 TCM	Post-HIV vs Post-ART_1y
chr6-144215023-144216939	0.423521022880449	-0.116740960959873	0.296	0.315	1	CD8_TCM	CD8 TCM	Post-HIV vs Post-ART_1y
chr5-159119881-159120877	0.423565580407059	-0.476333688531618	0.017	0.022	1	CD8_TCM	CD8 TCM	Post-HIV vs Post-ART_1y
chr1-117674201-117674926	0.423570565849191	0.0343939517402663	0.035	0.034	1	CD8_TCM	CD8 TCM	Post-HIV vs Post-ART_1y
chr1-200139643-200139977	0.423583081608611	-0.429543863964231	0.008	0.01	1	CD8_TCM	CD8 TCM	Post-HIV vs Post-ART_1y
chr15-45614117-45614589	0.423597262605312	-0.211761189196097	0.02	0.023	1	CD8_TCM	CD8 TCM	Post-HIV vs Post-ART_1y
chr16-1705125-1707407	0.423651888751738	0.0157135157329974	0.317	0.318	1	CD8_TCM	CD8 TCM	Post-HIV vs Post-ART_1y
chrX-46587626-46588568	0.423685064440233	0.329318079988187	0.014	0.011	1	CD8_TCM	CD8 TCM	Post-HIV vs Post-ART_1y
chr16-1102826-1103639	0.423742305480887	0.131567453468522	0.05	0.045	1	CD8_TCM	CD8 TCM	Post-HIV vs Post-ART_1y
chr10-119233366-119234162	0.42375240822493	0.588077170828669	0.01	0.006	1	CD8_TCM	CD8 TCM	Post-HIV vs Post-ART_1y
chr5-140143870-140144545	0.423758329445497	-0.0871125320633865	0.042	0.045	1	CD8_TCM	CD8 TCM	Post-HIV vs Post-ART_1y
chr10-110354896-110355531	0.423776182947377	0.400268472069474	0.019	0.014	1	CD8_TCM	CD8 TCM	Post-HIV vs Post-ART_1y
chr12-89542549-89543274	0.42377869526041	0.16171055565634	0.035	0.033	1	CD8_TCM	CD8 TCM	Post-HIV vs Post-ART_1y
chr18-74652261-74652792	0.423805243355743	0.370974372929399	0.01	0.007	1	CD8_TCM	CD8 TCM	Post-HIV vs Post-ART_1y
chr7-100126231-100128261	0.423822342050772	-0.0813272778118829	0.326	0.346	1	CD8_TCM	CD8 TCM	Post-HIV vs Post-ART_1y
chr12-120251765-120253702	0.4238238328946	-0.00973290343825717	0.224	0.224	1	CD8_TCM	CD8 TCM	Post-HIV vs Post-ART_1y
chr19-1503160-1503757	0.423885191948236	0.0750695826141969	0.037	0.033	1	CD8_TCM	CD8 TCM	Post-HIV vs Post-ART_1y
chr2-174343562-174344474	0.423888080298343	0.310033115566275	0.017	0.014	1	CD8_TCM	CD8 TCM	Post-HIV vs Post-ART_1y
chr2-230793613-230794951	0.4239024307942	-0.0286214958593092	0.123	0.123	1	CD8_TCM	CD8 TCM	Post-HIV vs Post-ART_1y
chr16-89845392-89845894	0.42393334007196	-0.622772544420988	0.017	0.027	1	CD8_TCM	CD8 TCM	Post-HIV vs Post-ART_1y
chr17-7436459-7437299	0.423936024651674	-0.149657314101306	0.157	0.173	1	CD8_TCM	CD8 TCM	Post-HIV vs Post-ART_1y
chr9-92946832-92947985	0.423989794801895	-0.0160815427829299	0.055	0.056	1	CD8_TCM	CD8 TCM	Post-HIV vs Post-ART_1y
chr19-54023305-54024218	0.424009977269645	-0.0161911180797754	0.014	0.015	1	CD8_TCM	CD8 TCM	Post-HIV vs Post-ART_1y
chr2-7725151-7726174	0.424013982687186	-0.220794444701897	0.1	0.116	1	CD8_TCM	CD8 TCM	Post-HIV vs Post-ART_1y
chr10-12358872-12359603	0.424035420906619	0.109389344391291	0.012	0.011	1	CD8_TCM	CD8 TCM	Post-HIV vs Post-ART_1y
chr12-96351905-96352590	0.424047537220027	-0.425925554475406	0.008	0.011	1	CD8_TCM	CD8 TCM	Post-HIV vs Post-ART_1y
chr6-30450358-30451992	0.4240959625428	-0.182885526706329	0.081	0.094	1	CD8_TCM	CD8 TCM	Post-HIV vs Post-ART_1y
chr11-47425636-47427270	0.424115003104004	-0.117578850678551	0.258	0.277	1	CD8_TCM	CD8 TCM	Post-HIV vs Post-ART_1y
chr2-101327789-101329494	0.424145634747062	0.0834558568396853	0.053	0.051	1	CD8_TCM	CD8 TCM	Post-HIV vs Post-ART_1y
chr22-39943386-39943652	0.424150517520432	-0.109252228740087	0.015	0.016	1	CD8_TCM	CD8 TCM	Post-HIV vs Post-ART_1y
chr14-58426552-58428503	0.424184578118387	-0.040820281414252	0.27	0.276	1	CD8_TCM	CD8 TCM	Post-HIV vs Post-ART_1y
chr6-42320011-42320684	0.424185995623615	0.44012998500542	0.013	0.01	1	CD8_TCM	CD8 TCM	Post-HIV vs Post-ART_1y
chr7-142603766-142604270	0.424213434005196	-0.300950558486792	0.011	0.014	1	CD8_TCM	CD8 TCM	Post-HIV vs Post-ART_1y
chr10-61987535-61988429	0.424228242695183	-0.107416601981692	0.043	0.045	1	CD8_TCM	CD8 TCM	Post-HIV vs Post-ART_1y
chr17-43878351-43879040	0.424234702179214	-0.374789303757249	0.031	0.039	1	CD8_TCM	CD8 TCM	Post-HIV vs Post-ART_1y
chr6-139151879-139152643	0.424242972294515	0.33884095884745	0.022	0.017	1	CD8_TCM	CD8 TCM	Post-HIV vs Post-ART_1y
chr4-152010419-152011159	0.424289044945351	-0.534120658306506	0.007	0.01	1	CD8_TCM	CD8 TCM	Post-HIV vs Post-ART_1y
chr19-2043950-2044202	0.424340020513959	0.106649074937008	0.021	0.019	1	CD8_TCM	CD8 TCM	Post-HIV vs Post-ART_1y
chr7-27030559-27032227	0.424398712828987	0.313083848101371	0.01	0.008	1	CD8_TCM	CD8 TCM	Post-HIV vs Post-ART_1y
chr10-31320668-31320977	0.424435619539335	-0.401482405333267	0.019	0.025	1	CD8_TCM	CD8 TCM	Post-HIV vs Post-ART_1y
chr20-58481340-58481879	0.424457594364777	0.119707677892785	0.01	0.008	1	CD8_TCM	CD8 TCM	Post-HIV vs Post-ART_1y
chr5-94737662-94738415	0.424472715311404	0.0710921874109687	0.019	0.017	1	CD8_TCM	CD8 TCM	Post-HIV vs Post-ART_1y
chr7-359515-360670	0.424484411807684	0.140480739009663	0.015	0.013	1	CD8_TCM	CD8 TCM	Post-HIV vs Post-ART_1y
chr5-134129424-134129926	0.424500826261915	-0.248351831784322	0.043	0.05	1	CD8_TCM	CD8 TCM	Post-HIV vs Post-ART_1y
chr9-86352347-86352819	0.424513446220491	-0.346091578905372	0.025	0.032	1	CD8_TCM	CD8 TCM	Post-HIV vs Post-ART_1y
chr10-45008180-45008979	0.424556740241844	0.10873886981722	0.031	0.028	1	CD8_TCM	CD8 TCM	Post-HIV vs Post-ART_1y
chr13-98517334-98518302	0.424567845525781	0.166164314340594	0.028	0.025	1	CD8_TCM	CD8 TCM	Post-HIV vs Post-ART_1y
chr15-90086630-90087160	0.424598535845819	0.0167865060641583	0.014	0.014	1	CD8_TCM	CD8 TCM	Post-HIV vs Post-ART_1y
chr2-177551937-177553281	0.424606912256583	-0.102548472590851	0.258	0.281	1	CD8_TCM	CD8 TCM	Post-HIV vs Post-ART_1y
chr2-231405231-231406299	0.424624930136702	-0.389973306792503	0.022	0.029	1	CD8_TCM	CD8 TCM	Post-HIV vs Post-ART_1y
chr10-6576427-6576626	0.42462788391516	-0.588331529661319	0.014	0.023	1	CD8_TCM	CD8 TCM	Post-HIV vs Post-ART_1y
chr3-59772420-59773322	0.424649955333996	0.049203546041781	0.021	0.02	1	CD8_TCM	CD8 TCM	Post-HIV vs Post-ART_1y
chrX-76454225-76454944	0.424667830162796	0.0795475908749292	0.011	0.011	1	CD8_TCM	CD8 TCM	Post-HIV vs Post-ART_1y
chr10-84333715-84334560	0.424668211519607	-0.144508958903619	0.216	0.243	1	CD8_TCM	CD8 TCM	Post-HIV vs Post-ART_1y
chr15-74438359-74439045	0.424734739122859	-0.014600460628321	0.059	0.06	1	CD8_TCM	CD8 TCM	Post-HIV vs Post-ART_1y
chr6-166774871-166775869	0.424759656081038	-0.381899552107281	0.019	0.025	1	CD8_TCM	CD8 TCM	Post-HIV vs Post-ART_1y
chr1-121551366-121551877	0.424830898594205	-0.109986811654875	0.019	0.021	1	CD8_TCM	CD8 TCM	Post-HIV vs Post-ART_1y
chr6-5259931-5261805	0.424833554267962	-0.0642592864731224	0.388	0.41	1	CD8_TCM	CD8 TCM	Post-HIV vs Post-ART_1y
chr14-106177118-106177745	0.424849565848085	-0.255801716385883	0.045	0.054	1	CD8_TCM	CD8 TCM	Post-HIV vs Post-ART_1y
chr19-50679072-50679746	0.424869139357108	-0.0981641322223026	0.022	0.024	1	CD8_TCM	CD8 TCM	Post-HIV vs Post-ART_1y
chr5-50445074-50445824	0.424903862680662	-0.0345411377104652	0.057	0.058	1	CD8_TCM	CD8 TCM	Post-HIV vs Post-ART_1y
chr14-105998984-106000392	0.424927691538833	0.133159651431349	0.043	0.038	1	CD8_TCM	CD8 TCM	Post-HIV vs Post-ART_1y
chr8-22668409-22669384	0.424935840874068	-0.0619695584574014	0.178	0.189	1	CD8_TCM	CD8 TCM	Post-HIV vs Post-ART_1y
chr10-113960207-113962053	0.424963637103985	-0.228583518554095	0.224	0.255	1	CD8_TCM	CD8 TCM	Post-HIV vs Post-ART_1y
chr2-143034145-143034673	0.424972455212894	0.0220434033380195	0.068	0.065	1	CD8_TCM	CD8 TCM	Post-HIV vs Post-ART_1y
chrX-13086963-13087964	0.424987750431883	-0.00673086203686757	0.111	0.112	1	CD8_TCM	CD8 TCM	Post-HIV vs Post-ART_1y
chr8-143683475-143685130	0.424999723568812	-0.014774088374081	0.075	0.077	1	CD8_TCM	CD8 TCM	Post-HIV vs Post-ART_1y
chr5-76174746-76176449	0.425054385587015	-0.303278734366603	0.017	0.021	1	CD8_TCM	CD8 TCM	Post-HIV vs Post-ART_1y
chr12-57935460-57936390	0.425071158816113	-0.121902406705378	0.17	0.185	1	CD8_TCM	CD8 TCM	Post-HIV vs Post-ART_1y
chr6-142884589-142885800	0.425102330061632	-0.0549015471266174	0.108	0.111	1	CD8_TCM	CD8 TCM	Post-HIV vs Post-ART_1y
chr13-49669551-49670045	0.425105492829381	-0.208210076409043	0.011	0.013	1	CD8_TCM	CD8 TCM	Post-HIV vs Post-ART_1y
chr7-87797402-87798139	0.425112799487467	0.260100644018944	0.017	0.014	1	CD8_TCM	CD8 TCM	Post-HIV vs Post-ART_1y
chr1-156807547-156807977	0.42511334735344	0.33386544152872	0.015	0.012	1	CD8_TCM	CD8 TCM	Post-HIV vs Post-ART_1y
chr17-16583685-16584744	0.425125304177283	-0.22317000651614	0.167	0.196	1	CD8_TCM	CD8 TCM	Post-HIV vs Post-ART_1y
chr19-11766432-11768150	0.425189180852742	0.0865228543146437	0.126	0.12	1	CD8_TCM	CD8 TCM	Post-HIV vs Post-ART_1y
chr17-64062968-64064208	0.425196794937583	-0.167327715325444	0.02	0.022	1	CD8_TCM	CD8 TCM	Post-HIV vs Post-ART_1y
chr2-218291582-218292748	0.425214052301627	0.0970044319397283	0.191	0.181	1	CD8_TCM	CD8 TCM	Post-HIV vs Post-ART_1y
chr5-141420806-141421531	0.425226783184003	0.389222821374827	0.01	0.008	1	CD8_TCM	CD8 TCM	Post-HIV vs Post-ART_1y
chr6-151481451-151483084	0.425245378702018	-0.365397979227094	0.01	0.013	1	CD8_TCM	CD8 TCM	Post-HIV vs Post-ART_1y
chr10-29408842-29410391	0.425328680895242	-0.280015763652689	0.041	0.049	1	CD8_TCM	CD8 TCM	Post-HIV vs Post-ART_1y
chr9-135905015-135905305	0.425345781591126	-0.165606047777342	0.009	0.01	1	CD8_TCM	CD8 TCM	Post-HIV vs Post-ART_1y
chr6-170176477-170177951	0.425353671924186	0.332608147930539	0.014	0.01	1	CD8_TCM	CD8 TCM	Post-HIV vs Post-ART_1y
chr6-138286879-138287514	0.425364999734364	0.515543611563545	0.01	0.007	1	CD8_TCM	CD8 TCM	Post-HIV vs Post-ART_1y
chr2-112644922-112646537	0.425371568955139	0.068130397939754	0.424	0.409	1	CD8_TCM	CD8 TCM	Post-HIV vs Post-ART_1y
chr16-69186107-69188465	0.425372464953541	-0.00155362028411654	0.259	0.265	1	CD8_TCM	CD8 TCM	Post-HIV vs Post-ART_1y
chr3-152301780-152302225	0.425373185819539	0.197580739026595	0.031	0.028	1	CD8_TCM	CD8 TCM	Post-HIV vs Post-ART_1y
chr6-393949-394285	0.425401048244877	-0.53430253062433	0.008	0.013	1	CD8_TCM	CD8 TCM	Post-HIV vs Post-ART_1y
chr9-20658177-20659063	0.425414246059807	0.200195245681611	0.031	0.028	1	CD8_TCM	CD8 TCM	Post-HIV vs Post-ART_1y
chr19-1363283-1364645	0.425422368641925	0.300481491726931	0.043	0.034	1	CD8_TCM	CD8 TCM	Post-HIV vs Post-ART_1y
chr17-2055910-2057138	0.425452445143243	0.164953923143508	0.08	0.073	1	CD8_TCM	CD8 TCM	Post-HIV vs Post-ART_1y
chr20-62951972-62954887	0.42547779075807	0.0652962740671941	0.209	0.197	1	CD8_TCM	CD8 TCM	Post-HIV vs Post-ART_1y
chr7-107579590-107580764	0.425484867983312	0.163260962038285	0.145	0.13	1	CD8_TCM	CD8 TCM	Post-HIV vs Post-ART_1y
chr1-209569315-209570035	0.425519452536422	0.072168077112666	0.017	0.016	1	CD8_TCM	CD8 TCM	Post-HIV vs Post-ART_1y
chr7-34991733-34992768	0.425521365440347	-0.221088806422733	0.031	0.034	1	CD8_TCM	CD8 TCM	Post-HIV vs Post-ART_1y
chr16-17529772-17530468	0.425543557145096	-0.510164279702534	0.012	0.018	1	CD8_TCM	CD8 TCM	Post-HIV vs Post-ART_1y
chr1-182390099-182392409	0.425548787335077	0.0146874679866935	0.144	0.142	1	CD8_TCM	CD8 TCM	Post-HIV vs Post-ART_1y
chr7-101855998-101857725	0.425561883242842	-0.00196671019657413	0.134	0.136	1	CD8_TCM	CD8 TCM	Post-HIV vs Post-ART_1y
chr19-43574495-43576294	0.425584816908033	0.00106357342647712	0.265	0.27	1	CD8_TCM	CD8 TCM	Post-HIV vs Post-ART_1y
chr20-44618125-44618764	0.425599934191536	0.155991205291903	0.018	0.016	1	CD8_TCM	CD8 TCM	Post-HIV vs Post-ART_1y
chr8-103111203-103111838	0.425600103110674	0.316181785054387	0.011	0.009	1	CD8_TCM	CD8 TCM	Post-HIV vs Post-ART_1y
chr8-60924983-60928003	0.425601009650234	0.0394754713221912	0.112	0.106	1	CD8_TCM	CD8 TCM	Post-HIV vs Post-ART_1y
chr13-51644571-51646668	0.425643164150003	-0.0420867690794209	0.038	0.039	1	CD8_TCM	CD8 TCM	Post-HIV vs Post-ART_1y
chrX-48070895-48072083	0.425651338649246	-0.229856830140316	0.041	0.05	1	CD8_TCM	CD8 TCM	Post-HIV vs Post-ART_1y
chr14-52706081-52707706	0.42566180141052	-0.136265696061486	0.236	0.258	1	CD8_TCM	CD8 TCM	Post-HIV vs Post-ART_1y
chr15-52220653-52222446	0.425679975884951	0.0714536466158187	0.038	0.037	1	CD8_TCM	CD8 TCM	Post-HIV vs Post-ART_1y
chr5-55176191-55176747	0.425683024222398	0.270091398517954	0.026	0.022	1	CD8_TCM	CD8 TCM	Post-HIV vs Post-ART_1y
chr10-69088859-69089209	0.425684320369408	-0.290404414338225	0.066	0.084	1	CD8_TCM	CD8 TCM	Post-HIV vs Post-ART_1y
chr11-83173692-83174400	0.425695228038243	0.438849858950279	0.01	0.007	1	CD8_TCM	CD8 TCM	Post-HIV vs Post-ART_1y
chr5-170273847-170274658	0.425696351859282	-0.151979067378748	0.071	0.077	1	CD8_TCM	CD8 TCM	Post-HIV vs Post-ART_1y
chr22-22883638-22884324	0.425717243986174	-0.170846135727995	0.032	0.036	1	CD8_TCM	CD8 TCM	Post-HIV vs Post-ART_1y
chr7-5396317-5397990	0.425717412645291	-0.0765456474797291	0.276	0.298	1	CD8_TCM	CD8 TCM	Post-HIV vs Post-ART_1y
chr1-42462583-42463806	0.425776377819884	0.0243744013442847	0.367	0.363	1	CD8_TCM	CD8 TCM	Post-HIV vs Post-ART_1y
chr20-53592430-53592913	0.425785961803282	-0.00700806840822121	0.052	0.054	1	CD8_TCM	CD8 TCM	Post-HIV vs Post-ART_1y
chr1-192575260-192575982	0.425810467071167	-0.142695244916872	0.149	0.167	1	CD8_TCM	CD8 TCM	Post-HIV vs Post-ART_1y
chr1-8167179-8167614	0.42582182798018	0.0606439980716318	0.013	0.012	1	CD8_TCM	CD8 TCM	Post-HIV vs Post-ART_1y
chr17-30363303-30364328	0.425843367461729	-0.139584597629746	0.167	0.187	1	CD8_TCM	CD8 TCM	Post-HIV vs Post-ART_1y
chr6-25278516-25280123	0.425860315326518	0.128810482132788	0.114	0.103	1	CD8_TCM	CD8 TCM	Post-HIV vs Post-ART_1y
chr2-238425958-238427845	0.425954874198921	-0.0890145506729241	0.241	0.259	1	CD8_TCM	CD8 TCM	Post-HIV vs Post-ART_1y
chr6-3977883-3978753	0.425977011784404	-0.23603259683906	0.027	0.032	1	CD8_TCM	CD8 TCM	Post-HIV vs Post-ART_1y
chr14-92530865-92532078	0.426003125885007	-0.0893208269977139	0.18	0.192	1	CD8_TCM	CD8 TCM	Post-HIV vs Post-ART_1y
chr14-60330956-60332102	0.426038395416668	-0.233478287355209	0.094	0.109	1	CD8_TCM	CD8 TCM	Post-HIV vs Post-ART_1y
chr19-8239988-8241154	0.426099621639246	-0.368117712678676	0.02	0.027	1	CD8_TCM	CD8 TCM	Post-HIV vs Post-ART_1y
chr20-64010892-64011691	0.426104373209608	0.283107367130774	0.011	0.009	1	CD8_TCM	CD8 TCM	Post-HIV vs Post-ART_1y
chr10-60236700-60237588	0.426108462552834	-0.509197763582018	0.01	0.013	1	CD8_TCM	CD8 TCM	Post-HIV vs Post-ART_1y
chr6-33895142-33895648	0.426134416253314	-0.54383389790126	0.011	0.017	1	CD8_TCM	CD8 TCM	Post-HIV vs Post-ART_1y
chr13-114313566-114315422	0.426243160018985	-0.028991288987666	0.215	0.22	1	CD8_TCM	CD8 TCM	Post-HIV vs Post-ART_1y
chr7-131007303-131008212	0.426263017308226	0.104188608287454	0.056	0.052	1	CD8_TCM	CD8 TCM	Post-HIV vs Post-ART_1y
chr16-85528743-85529348	0.426310914308059	-0.0171496463448362	0.011	0.012	1	CD8_TCM	CD8 TCM	Post-HIV vs Post-ART_1y
chrX-7083479-7084572	0.426333927522688	0.113340923677048	0.037	0.033	1	CD8_TCM	CD8 TCM	Post-HIV vs Post-ART_1y
chr2-216666286-216666948	0.42633760096889	0.273887346028255	0.026	0.021	1	CD8_TCM	CD8 TCM	Post-HIV vs Post-ART_1y
chr12-68610050-68611865	0.42642982206379	0.0603657207233448	0.356	0.346	1	CD8_TCM	CD8 TCM	Post-HIV vs Post-ART_1y
chr12-54559813-54561616	0.426437470855413	0.0117345016518526	0.092	0.092	1	CD8_TCM	CD8 TCM	Post-HIV vs Post-ART_1y
chr19-5826495-5826940	0.426452567683511	-0.378006019441679	0.014	0.017	1	CD8_TCM	CD8 TCM	Post-HIV vs Post-ART_1y
chr8-22236967-22237637	0.42654193746667	-0.353095045751871	0.028	0.035	1	CD8_TCM	CD8 TCM	Post-HIV vs Post-ART_1y
chr6-37155193-37156129	0.426549023847298	-0.236311405665253	0.013	0.015	1	CD8_TCM	CD8 TCM	Post-HIV vs Post-ART_1y
chr15-42608701-42609428	0.426557749686208	0.536970091949469	0.011	0.007	1	CD8_TCM	CD8 TCM	Post-HIV vs Post-ART_1y
chr16-3099703-3100516	0.426618835368233	-0.112915694758023	0.122	0.133	1	CD8_TCM	CD8 TCM	Post-HIV vs Post-ART_1y
chr19-38841626-38842997	0.426620325855051	-0.032679090005624	0.127	0.13	1	CD8_TCM	CD8 TCM	Post-HIV vs Post-ART_1y
chr2-224982679-224983802	0.426632407168504	-0.227275218420184	0.02	0.024	1	CD8_TCM	CD8 TCM	Post-HIV vs Post-ART_1y
chr11-77147528-77148382	0.42664904293071	-0.246495543056681	0.028	0.033	1	CD8_TCM	CD8 TCM	Post-HIV vs Post-ART_1y
chr12-110613321-110614526	0.426676566048229	-0.0944496168394828	0.218	0.234	1	CD8_TCM	CD8 TCM	Post-HIV vs Post-ART_1y
chr4-26885098-26887011	0.426704301085726	0.0778863154196703	0.081	0.077	1	CD8_TCM	CD8 TCM	Post-HIV vs Post-ART_1y
chr9-112316685-112317904	0.426743486489684	0.178020497908707	0.017	0.014	1	CD8_TCM	CD8 TCM	Post-HIV vs Post-ART_1y
chr1-207867355-207869456	0.426806171964902	0.156732992450566	0.24	0.22	1	CD8_TCM	CD8 TCM	Post-HIV vs Post-ART_1y
chr1-149927138-149928524	0.426806577466773	-0.0870760313421136	0.257	0.278	1	CD8_TCM	CD8 TCM	Post-HIV vs Post-ART_1y
chrX-154370693-154371821	0.426825265079294	0.0590559209398775	0.207	0.2	1	CD8_TCM	CD8 TCM	Post-HIV vs Post-ART_1y
chr9-114908238-114909278	0.426828928510145	-0.314957388985785	0.019	0.024	1	CD8_TCM	CD8 TCM	Post-HIV vs Post-ART_1y
chr12-64384601-64385824	0.42683412299192	-0.269044592461575	0.011	0.013	1	CD8_TCM	CD8 TCM	Post-HIV vs Post-ART_1y
chr2-152174924-152176675	0.426856630415389	-0.182088563293032	0.231	0.262	1	CD8_TCM	CD8 TCM	Post-HIV vs Post-ART_1y
chr19-19039461-19040487	0.426932398901751	0.119341140473122	0.023	0.021	1	CD8_TCM	CD8 TCM	Post-HIV vs Post-ART_1y
chr19-16266122-16267117	0.426942661619333	-0.376670431193047	0.021	0.029	1	CD8_TCM	CD8 TCM	Post-HIV vs Post-ART_1y
chr19-16182312-16183022	0.426943785458404	0.00561557210790875	0.067	0.066	1	CD8_TCM	CD8 TCM	Post-HIV vs Post-ART_1y
chr20-45892198-45892807	0.426972974179811	0.223514920620988	0.01	0.009	1	CD8_TCM	CD8 TCM	Post-HIV vs Post-ART_1y
chr19-16659398-16661526	0.427004109746809	0.00322350064086174	0.437	0.447	1	CD8_TCM	CD8 TCM	Post-HIV vs Post-ART_1y
chr17-45149200-45150238	0.427020095069123	0.0721086095655812	0.111	0.101	1	CD8_TCM	CD8 TCM	Post-HIV vs Post-ART_1y
chr2-173401931-173402757	0.427086189172088	-0.436720697997896	0.015	0.021	1	CD8_TCM	CD8 TCM	Post-HIV vs Post-ART_1y
chr16-48164556-48165468	0.427104000787411	0.247744496976604	0.022	0.018	1	CD8_TCM	CD8 TCM	Post-HIV vs Post-ART_1y
chr16-9132536-9133209	0.42711860343571	-0.745011096381583	0.01	0.016	1	CD8_TCM	CD8 TCM	Post-HIV vs Post-ART_1y
chr1-24149566-24151429	0.427125074911195	-0.00409812506620222	0.055	0.054	1	CD8_TCM	CD8 TCM	Post-HIV vs Post-ART_1y
chr19-45798718-45799442	0.427151840768798	-0.0817550704063708	0.043	0.045	1	CD8_TCM	CD8 TCM	Post-HIV vs Post-ART_1y
chrX-53092979-53094649	0.427154097923215	-0.112254978330979	0.202	0.218	1	CD8_TCM	CD8 TCM	Post-HIV vs Post-ART_1y
chr16-83136938-83137819	0.427156459831571	-0.461984340716705	0.008	0.011	1	CD8_TCM	CD8 TCM	Post-HIV vs Post-ART_1y
chr1-234498486-234500642	0.427158747080733	-0.272644606727072	0.04	0.048	1	CD8_TCM	CD8 TCM	Post-HIV vs Post-ART_1y
chr1-27978913-27979991	0.42717199278502	0.177516462017528	0.019	0.016	1	CD8_TCM	CD8 TCM	Post-HIV vs Post-ART_1y
chr1-20184844-20186686	0.427183755177477	-0.111951452594271	0.06	0.066	1	CD8_TCM	CD8 TCM	Post-HIV vs Post-ART_1y
chr2-216005823-216006756	0.427186591440368	-0.394968747729056	0.016	0.021	1	CD8_TCM	CD8 TCM	Post-HIV vs Post-ART_1y
chr11-63023509-63024427	0.4272339143817	0.129346798701788	0.024	0.022	1	CD8_TCM	CD8 TCM	Post-HIV vs Post-ART_1y
chr9-128275074-128276766	0.42726537246802	-0.131010982751215	0.401	0.437	1	CD8_TCM	CD8 TCM	Post-HIV vs Post-ART_1y
chr17-8154143-8154547	0.427267925380136	-0.119453625424218	0.137	0.146	1	CD8_TCM	CD8 TCM	Post-HIV vs Post-ART_1y
chr12-14576909-14577786	0.427311490514474	-0.604403951372377	0.012	0.018	1	CD8_TCM	CD8 TCM	Post-HIV vs Post-ART_1y
chr7-141072427-141074794	0.427343204245223	0.109609143702482	0.053	0.049	1	CD8_TCM	CD8 TCM	Post-HIV vs Post-ART_1y
chr6-118283652-118284143	0.427381464734762	0.139935209105036	0.012	0.011	1	CD8_TCM	CD8 TCM	Post-HIV vs Post-ART_1y
chr1-101128006-101129239	0.427392947429141	0.0390548393852135	0.037	0.034	1	CD8_TCM	CD8 TCM	Post-HIV vs Post-ART_1y
chr7-22103381-22104064	0.427397674840686	-0.0456046753494004	0.01	0.01	1	CD8_TCM	CD8 TCM	Post-HIV vs Post-ART_1y
chr20-36138315-36139146	0.427403283729842	-0.230981402784927	0.016	0.018	1	CD8_TCM	CD8 TCM	Post-HIV vs Post-ART_1y
chr10-6108517-6109291	0.427496331071121	0.112898926773911	0.035	0.033	1	CD8_TCM	CD8 TCM	Post-HIV vs Post-ART_1y
chr20-3082259-3084639	0.427556118671146	0.204368312909023	0.035	0.031	1	CD8_TCM	CD8 TCM	Post-HIV vs Post-ART_1y
chr1-58941342-58943109	0.427560356178052	0.0749962187184643	0.055	0.053	1	CD8_TCM	CD8 TCM	Post-HIV vs Post-ART_1y
chr17-61862714-61864118	0.427561878216115	-0.146884552536724	0.213	0.232	1	CD8_TCM	CD8 TCM	Post-HIV vs Post-ART_1y
chr1-38526957-38527797	0.42756920693869	0.0437758790525673	0.017	0.016	1	CD8_TCM	CD8 TCM	Post-HIV vs Post-ART_1y
chr2-203940153-203940455	0.427611378040955	0.147665395001261	0.016	0.014	1	CD8_TCM	CD8 TCM	Post-HIV vs Post-ART_1y
chr6-4020886-4022123	0.42761348481723	-0.105106584348679	0.218	0.236	1	CD8_TCM	CD8 TCM	Post-HIV vs Post-ART_1y
chr7-142853717-142855573	0.427649465024803	-0.0219913404711578	0.171	0.172	1	CD8_TCM	CD8 TCM	Post-HIV vs Post-ART_1y
chr5-55324489-55325156	0.427686452690561	0.14469554403703	0.015	0.014	1	CD8_TCM	CD8 TCM	Post-HIV vs Post-ART_1y
chr3-46276048-46276881	0.427690298893366	0.07539449230867	0.037	0.035	1	CD8_TCM	CD8 TCM	Post-HIV vs Post-ART_1y
chr7-2886634-2887309	0.427732148842337	0.130798882447118	0.019	0.017	1	CD8_TCM	CD8 TCM	Post-HIV vs Post-ART_1y
chr3-88029936-88030574	0.427733838979636	0.283718679158704	0.019	0.016	1	CD8_TCM	CD8 TCM	Post-HIV vs Post-ART_1y
chr2-101828087-101828613	0.42774675588631	0.14417203490461	0.013	0.012	1	CD8_TCM	CD8 TCM	Post-HIV vs Post-ART_1y
chr2-174687737-174688394	0.427750153540489	0.314118795912899	0.027	0.022	1	CD8_TCM	CD8 TCM	Post-HIV vs Post-ART_1y
chr4-158768254-158769896	0.42775993024697	-0.0255321519961358	0.166	0.17	1	CD8_TCM	CD8 TCM	Post-HIV vs Post-ART_1y
chr13-99981151-99981628	0.4277635468111	-0.0356322089810144	0.018	0.017	1	CD8_TCM	CD8 TCM	Post-HIV vs Post-ART_1y
chr20-34009356-34009921	0.427820888134575	-0.332439477634533	0.009	0.012	1	CD8_TCM	CD8 TCM	Post-HIV vs Post-ART_1y
chr2-119338137-119339761	0.427834437348824	-0.148977511518927	0.014	0.016	1	CD8_TCM	CD8 TCM	Post-HIV vs Post-ART_1y
chr5-6377567-6379050	0.42784630377789	0.00777730699031232	0.231	0.229	1	CD8_TCM	CD8 TCM	Post-HIV vs Post-ART_1y
chr2-101981223-101982006	0.427853775242731	0.136855984005873	0.02	0.019	1	CD8_TCM	CD8 TCM	Post-HIV vs Post-ART_1y
chr7-130938170-130939028	0.427859292533175	-0.136981339049691	0.098	0.104	1	CD8_TCM	CD8 TCM	Post-HIV vs Post-ART_1y
chr2-207155654-207156374	0.42787458680206	0.142695572554123	0.01	0.009	1	CD8_TCM	CD8 TCM	Post-HIV vs Post-ART_1y
chr17-80890037-80890488	0.42793857519117	-0.616232462459216	0.011	0.016	1	CD8_TCM	CD8 TCM	Post-HIV vs Post-ART_1y
chr12-118375976-118377020	0.427965285853929	-0.0541188751699155	0.224	0.232	1	CD8_TCM	CD8 TCM	Post-HIV vs Post-ART_1y
chr17-19533003-19534846	0.427982767477839	0.377489722807883	0.017	0.012	1	CD8_TCM	CD8 TCM	Post-HIV vs Post-ART_1y
chr7-128868524-128870221	0.428016920332066	0.112717765709874	0.092	0.083	1	CD8_TCM	CD8 TCM	Post-HIV vs Post-ART_1y
chr12-2884911-2885649	0.428033089396302	0.220672520182833	0.027	0.023	1	CD8_TCM	CD8 TCM	Post-HIV vs Post-ART_1y
chr7-1102984-1104087	0.428040515798422	-0.397158347439669	0.01	0.013	1	CD8_TCM	CD8 TCM	Post-HIV vs Post-ART_1y
chr16-56991557-56992048	0.42813712737146	-0.280878113567612	0.024	0.028	1	CD8_TCM	CD8 TCM	Post-HIV vs Post-ART_1y
chr5-160505786-160507734	0.428166117084178	-0.281507003578965	0.067	0.081	1	CD8_TCM	CD8 TCM	Post-HIV vs Post-ART_1y
chrX-137051786-137053121	0.428211835191612	-0.0246690388956059	0.106	0.105	1	CD8_TCM	CD8 TCM	Post-HIV vs Post-ART_1y
chrX-130079809-130080077	0.428225282997626	0.244360661465133	0.021	0.018	1	CD8_TCM	CD8 TCM	Post-HIV vs Post-ART_1y
chr3-114055973-114057293	0.428237240466615	-0.0793739824481122	0.331	0.354	1	CD8_TCM	CD8 TCM	Post-HIV vs Post-ART_1y
chr6-107725844-107726912	0.428263298181852	-0.0570053605160799	0.103	0.109	1	CD8_TCM	CD8 TCM	Post-HIV vs Post-ART_1y
chr6-130513454-130514213	0.42828442191861	-0.334600637293456	0.053	0.066	1	CD8_TCM	CD8 TCM	Post-HIV vs Post-ART_1y
chr5-187725-189105	0.428287737883597	-0.00677710390887665	0.102	0.104	1	CD8_TCM	CD8 TCM	Post-HIV vs Post-ART_1y
chr16-84616590-84616914	0.428320490587574	0.108909445568361	0.023	0.022	1	CD8_TCM	CD8 TCM	Post-HIV vs Post-ART_1y
chr9-32383573-32385176	0.428359556479908	-0.0744669089956298	0.205	0.217	1	CD8_TCM	CD8 TCM	Post-HIV vs Post-ART_1y
chr13-22076584-22077470	0.428401590695348	-0.516098345670781	0.017	0.025	1	CD8_TCM	CD8 TCM	Post-HIV vs Post-ART_1y
chr6-17701652-17702227	0.428410627358816	-0.0332620508557269	0.046	0.045	1	CD8_TCM	CD8 TCM	Post-HIV vs Post-ART_1y
chr1-146038523-146039535	0.428425656510619	-0.295867813932224	0.063	0.076	1	CD8_TCM	CD8 TCM	Post-HIV vs Post-ART_1y
chr2-69616499-69617014	0.428447528475229	-0.42726717017449	0.014	0.019	1	CD8_TCM	CD8 TCM	Post-HIV vs Post-ART_1y
chr2-105834510-105835278	0.428477492075997	-0.196158570160177	0.016	0.018	1	CD8_TCM	CD8 TCM	Post-HIV vs Post-ART_1y
chr15-78640502-78641590	0.428507090549328	0.321245305553573	0.011	0.009	1	CD8_TCM	CD8 TCM	Post-HIV vs Post-ART_1y
chr6-130202688-130203150	0.42851828254223	-0.254103083265932	0.015	0.017	1	CD8_TCM	CD8 TCM	Post-HIV vs Post-ART_1y
chr2-191244973-191246279	0.42852780913745	0.111958486079747	0.065	0.062	1	CD8_TCM	CD8 TCM	Post-HIV vs Post-ART_1y
chr3-123328495-123329181	0.428531563298133	0.113046601143322	0.024	0.021	1	CD8_TCM	CD8 TCM	Post-HIV vs Post-ART_1y
chr9-133113953-133114302	0.428555553317227	0.405314603333609	0.013	0.01	1	CD8_TCM	CD8 TCM	Post-HIV vs Post-ART_1y
chr1-31593648-31594354	0.428564341604862	-0.52002334361776	0.008	0.012	1	CD8_TCM	CD8 TCM	Post-HIV vs Post-ART_1y
chr13-95707091-95708634	0.428593320658245	0.257061870735484	0.012	0.009	1	CD8_TCM	CD8 TCM	Post-HIV vs Post-ART_1y
chr21-46056686-46057668	0.42860197202336	0.132814348689551	0.011	0.01	1	CD8_TCM	CD8 TCM	Post-HIV vs Post-ART_1y
chr2-47155072-47156204	0.428608191161639	0.620058388329009	0.016	0.01	1	CD8_TCM	CD8 TCM	Post-HIV vs Post-ART_1y
chr3-157119237-157120289	0.428629439362614	0.305387289364086	0.014	0.012	1	CD8_TCM	CD8 TCM	Post-HIV vs Post-ART_1y
chr9-130432889-130433708	0.428633776447379	0.261218753182443	0.015	0.012	1	CD8_TCM	CD8 TCM	Post-HIV vs Post-ART_1y
chr1-155134936-155136515	0.428653737954403	-0.0809475241013148	0.27	0.285	1	CD8_TCM	CD8 TCM	Post-HIV vs Post-ART_1y
chr11-60455201-60455962	0.428685381697504	-0.0541985713278543	0.017	0.017	1	CD8_TCM	CD8 TCM	Post-HIV vs Post-ART_1y
chr11-57791446-57793296	0.428714365006031	-0.101944174071799	0.123	0.131	1	CD8_TCM	CD8 TCM	Post-HIV vs Post-ART_1y
chr21-31730572-31733109	0.428721909355383	0.00504494709754666	0.333	0.336	1	CD8_TCM	CD8 TCM	Post-HIV vs Post-ART_1y
chr16-23483433-23483960	0.428739418858654	-0.25923922031011	0.045	0.055	1	CD8_TCM	CD8 TCM	Post-HIV vs Post-ART_1y
chr7-102466748-102467361	0.428806334515743	-0.334264728536052	0.014	0.016	1	CD8_TCM	CD8 TCM	Post-HIV vs Post-ART_1y
chrX-330581-331773	0.428820970687265	0.37667015262572	0.028	0.021	1	CD8_TCM	CD8 TCM	Post-HIV vs Post-ART_1y
chr5-139272495-139272989	0.428834842479849	-0.452275339089704	0.019	0.026	1	CD8_TCM	CD8 TCM	Post-HIV vs Post-ART_1y
chr4-2418067-2420172	0.42885209963498	-0.0523765888936343	0.352	0.37	1	CD8_TCM	CD8 TCM	Post-HIV vs Post-ART_1y
chr14-75426523-75428763	0.428853384215658	-0.013636297109056	0.044	0.045	1	CD8_TCM	CD8 TCM	Post-HIV vs Post-ART_1y
chr1-204493408-204495824	0.428867899785869	0.0348649960076652	0.24	0.233	1	CD8_TCM	CD8 TCM	Post-HIV vs Post-ART_1y
chr11-35122029-35122745	0.428874468171832	-0.558678282974521	0.015	0.021	1	CD8_TCM	CD8 TCM	Post-HIV vs Post-ART_1y
chr3-136734262-136734713	0.428899920262241	-0.443514437406793	0.01	0.014	1	CD8_TCM	CD8 TCM	Post-HIV vs Post-ART_1y
chr2-230261836-230262706	0.42895163810783	-0.298603992700408	0.04	0.049	1	CD8_TCM	CD8 TCM	Post-HIV vs Post-ART_1y
chr2-37924414-37925894	0.428969107860901	0.058560561215266	0.114	0.108	1	CD8_TCM	CD8 TCM	Post-HIV vs Post-ART_1y
chr4-88230354-88232011	0.428979436572001	-0.0255615009595354	0.019	0.019	1	CD8_TCM	CD8 TCM	Post-HIV vs Post-ART_1y
chr20-25739454-25740256	0.428987316594921	-0.613266371307439	0.016	0.022	1	CD8_TCM	CD8 TCM	Post-HIV vs Post-ART_1y
chr2-7427212-7427827	0.429014821604436	0.22182854709471	0.031	0.026	1	CD8_TCM	CD8 TCM	Post-HIV vs Post-ART_1y
chr3-141413191-141413701	0.429025455873456	-0.291133830152179	0.024	0.03	1	CD8_TCM	CD8 TCM	Post-HIV vs Post-ART_1y
chr12-9651265-9651706	0.42904582132956	0.0259554626688936	0.028	0.027	1	CD8_TCM	CD8 TCM	Post-HIV vs Post-ART_1y
chr10-14571580-14572529	0.429048509596906	-0.205908423221165	0.145	0.166	1	CD8_TCM	CD8 TCM	Post-HIV vs Post-ART_1y
chr7-131546122-131546965	0.429071273444796	-0.317370130074544	0.014	0.018	1	CD8_TCM	CD8 TCM	Post-HIV vs Post-ART_1y
chr1-58717559-58718843	0.42908167738124	-0.108520396263859	0.025	0.026	1	CD8_TCM	CD8 TCM	Post-HIV vs Post-ART_1y
chr16-79599224-79602419	0.429098611387117	-0.0789634848787993	0.3	0.319	1	CD8_TCM	CD8 TCM	Post-HIV vs Post-ART_1y
chr19-54448101-54449903	0.429153401135318	-0.0839707595252998	0.389	0.411	1	CD8_TCM	CD8 TCM	Post-HIV vs Post-ART_1y
chr19-58278011-58279762	0.429173785942277	-0.0484102008100352	0.289	0.305	1	CD8_TCM	CD8 TCM	Post-HIV vs Post-ART_1y
chr19-37906194-37907602	0.429213692792994	0.0863742630739528	0.269	0.256	1	CD8_TCM	CD8 TCM	Post-HIV vs Post-ART_1y
chr9-89491795-89491994	0.429218278826814	-0.398034048254139	0.008	0.011	1	CD8_TCM	CD8 TCM	Post-HIV vs Post-ART_1y
chr22-31210477-31211423	0.429249081135984	0.13589439291053	0.022	0.019	1	CD8_TCM	CD8 TCM	Post-HIV vs Post-ART_1y
chr19-42282793-42284644	0.429303091681093	0.0343946249661292	0.502	0.503	1	CD8_TCM	CD8 TCM	Post-HIV vs Post-ART_1y
chr2-143246809-143247606	0.429317430015601	-0.355766271445101	0.026	0.034	1	CD8_TCM	CD8 TCM	Post-HIV vs Post-ART_1y
chr6-143939862-143940337	0.429332265527079	-0.314235258697181	0.024	0.029	1	CD8_TCM	CD8 TCM	Post-HIV vs Post-ART_1y
chr10-100996403-101000418	0.429351060067427	-0.00230775431515329	0.379	0.377	1	CD8_TCM	CD8 TCM	Post-HIV vs Post-ART_1y
chr8-134711769-134713757	0.429369247377279	-0.0860465391718511	0.374	0.398	1	CD8_TCM	CD8 TCM	Post-HIV vs Post-ART_1y
chr3-194306084-194307733	0.429397128568839	-0.348220847876796	0.013	0.016	1	CD8_TCM	CD8 TCM	Post-HIV vs Post-ART_1y
chr1-214640368-214641799	0.42940938791364	-0.393704799067656	0.008	0.011	1	CD8_TCM	CD8 TCM	Post-HIV vs Post-ART_1y
chr3-129160383-129162290	0.429427492653855	-0.113657312293172	0.299	0.322	1	CD8_TCM	CD8 TCM	Post-HIV vs Post-ART_1y
chr3-197305552-197306283	0.429442721192531	-0.0726907726762365	0.035	0.037	1	CD8_TCM	CD8 TCM	Post-HIV vs Post-ART_1y
chr11-662405-663067	0.429521615279892	0.195846733672615	0.015	0.013	1	CD8_TCM	CD8 TCM	Post-HIV vs Post-ART_1y
chr12-57224668-57225801	0.429546395389446	0.178510584475604	0.07	0.063	1	CD8_TCM	CD8 TCM	Post-HIV vs Post-ART_1y
chr19-45528715-45529626	0.42955046499756	0.145334191243676	0.013	0.011	1	CD8_TCM	CD8 TCM	Post-HIV vs Post-ART_1y
chr6-7389094-7390682	0.429578275451661	-0.104636841652822	0.305	0.326	1	CD8_TCM	CD8 TCM	Post-HIV vs Post-ART_1y
chr19-14195744-14196517	0.42957926969214	-0.33988517058059	0.037	0.048	1	CD8_TCM	CD8 TCM	Post-HIV vs Post-ART_1y
chr15-30624238-30624587	0.429579396165189	-0.151183094601627	0.022	0.025	1	CD8_TCM	CD8 TCM	Post-HIV vs Post-ART_1y
chr3-185558622-185559648	0.429588111256734	0.0987596381443798	0.043	0.039	1	CD8_TCM	CD8 TCM	Post-HIV vs Post-ART_1y
chr7-44200439-44201543	0.429608602985336	-0.0661206942154393	0.206	0.21	1	CD8_TCM	CD8 TCM	Post-HIV vs Post-ART_1y
chr4-148447738-148447990	0.429613729485205	0.223968109010906	0.018	0.015	1	CD8_TCM	CD8 TCM	Post-HIV vs Post-ART_1y
chr4-25330660-25332008	0.429636928977224	0.13889240436479	0.031	0.028	1	CD8_TCM	CD8 TCM	Post-HIV vs Post-ART_1y
chr6-170296751-170297580	0.42968924403662	0.213774319199997	0.021	0.018	1	CD8_TCM	CD8 TCM	Post-HIV vs Post-ART_1y
chr22-31106991-31108114	0.429700440870713	-0.0833897205347707	0.222	0.238	1	CD8_TCM	CD8 TCM	Post-HIV vs Post-ART_1y
chr16-3442729-3444385	0.429704255909263	-0.12479781960877	0.13	0.146	1	CD8_TCM	CD8 TCM	Post-HIV vs Post-ART_1y
chr7-65216284-65216739	0.429717122837604	-0.0931037717959069	0.015	0.016	1	CD8_TCM	CD8 TCM	Post-HIV vs Post-ART_1y
chr10-92688619-92691987	0.429770625930185	0.0933968005502908	0.129	0.119	1	CD8_TCM	CD8 TCM	Post-HIV vs Post-ART_1y
chr13-102402149-102402638	0.429790878084417	-0.0925553677635707	0.013	0.014	1	CD8_TCM	CD8 TCM	Post-HIV vs Post-ART_1y
chr12-8036900-8037528	0.429791312857079	0.148122387521988	0.011	0.01	1	CD8_TCM	CD8 TCM	Post-HIV vs Post-ART_1y
chr11-64880531-64880948	0.429815383245663	0.213438036655403	0.043	0.037	1	CD8_TCM	CD8 TCM	Post-HIV vs Post-ART_1y
chr11-17503917-17505071	0.429847798564245	-0.378127080611674	0.031	0.04	1	CD8_TCM	CD8 TCM	Post-HIV vs Post-ART_1y
chr1-223123303-223124093	0.429857467918803	0.0256492640273236	0.035	0.033	1	CD8_TCM	CD8 TCM	Post-HIV vs Post-ART_1y
chr3-196739278-196741392	0.429888556476383	0.0754769499366318	0.309	0.296	1	CD8_TCM	CD8 TCM	Post-HIV vs Post-ART_1y
chr14-70821582-70823047	0.429937079456943	0.0082660357610731	0.1	0.1	1	CD8_TCM	CD8 TCM	Post-HIV vs Post-ART_1y
chr2-27441870-27443412	0.429951829441713	0.185376379662509	0.023	0.02	1	CD8_TCM	CD8 TCM	Post-HIV vs Post-ART_1y
chr11-45906063-45906595	0.429952822974188	0.327407237862192	0.012	0.01	1	CD8_TCM	CD8 TCM	Post-HIV vs Post-ART_1y
chr22-37161505-37161704	0.42999223320951	-0.34089092043748	0.011	0.013	1	CD8_TCM	CD8 TCM	Post-HIV vs Post-ART_1y
chr22-40247690-40248428	0.430035034587728	0.0759208638838138	0.091	0.088	1	CD8_TCM	CD8 TCM	Post-HIV vs Post-ART_1y
chr22-36510980-36511264	0.430036892364784	-0.469030731750694	0.011	0.014	1	CD8_TCM	CD8 TCM	Post-HIV vs Post-ART_1y
chr15-42207436-42208547	0.43003896772421	0.00292301512178339	0.134	0.137	1	CD8_TCM	CD8 TCM	Post-HIV vs Post-ART_1y
chr12-57549528-57550323	0.430050934209076	0.159373498896346	0.075	0.068	1	CD8_TCM	CD8 TCM	Post-HIV vs Post-ART_1y
chrX-20252334-20253348	0.430051541609256	-0.277733157588161	0.053	0.063	1	CD8_TCM	CD8 TCM	Post-HIV vs Post-ART_1y
chr7-583237-584581	0.430055653216617	-0.0182846430261803	0.149	0.154	1	CD8_TCM	CD8 TCM	Post-HIV vs Post-ART_1y
chr12-96350852-96351407	0.430061115215563	0.566597951030824	0.01	0.007	1	CD8_TCM	CD8 TCM	Post-HIV vs Post-ART_1y
chr14-53151577-53153859	0.430126286921779	-0.0370123813185004	0.303	0.315	1	CD8_TCM	CD8 TCM	Post-HIV vs Post-ART_1y
chr3-4494660-4495642	0.43013810718071	0.248609244184072	0.019	0.016	1	CD8_TCM	CD8 TCM	Post-HIV vs Post-ART_1y
chr19-3324107-3324986	0.430180037358437	-0.36897088878739	0.016	0.02	1	CD8_TCM	CD8 TCM	Post-HIV vs Post-ART_1y
chr12-57754428-57757025	0.430213440122046	0.0208199555417936	0.291	0.291	1	CD8_TCM	CD8 TCM	Post-HIV vs Post-ART_1y
chr19-13262226-13262751	0.43021856527498	-0.605062148403968	0.008	0.013	1	CD8_TCM	CD8 TCM	Post-HIV vs Post-ART_1y
chr2-43995116-43996668	0.43023279689571	-0.112003943877306	0.276	0.298	1	CD8_TCM	CD8 TCM	Post-HIV vs Post-ART_1y
chr2-191675488-191676329	0.430285069535342	-0.00462055185165955	0.065	0.066	1	CD8_TCM	CD8 TCM	Post-HIV vs Post-ART_1y
chr17-7613809-7615547	0.430292637720945	-0.0318148766915605	0.472	0.477	1	CD8_TCM	CD8 TCM	Post-HIV vs Post-ART_1y
chr20-64227152-64227608	0.430300638164317	-0.741825296695265	0.007	0.012	1	CD8_TCM	CD8 TCM	Post-HIV vs Post-ART_1y
chr2-224025429-224026404	0.430301299423023	-0.0104115018076065	0.031	0.031	1	CD8_TCM	CD8 TCM	Post-HIV vs Post-ART_1y
chr21-44870479-44870721	0.430315237967905	0.206076191917369	0.013	0.012	1	CD8_TCM	CD8 TCM	Post-HIV vs Post-ART_1y
chr17-17235937-17238024	0.430390795431688	-0.139074332511887	0.269	0.295	1	CD8_TCM	CD8 TCM	Post-HIV vs Post-ART_1y
chr1-89069942-89070696	0.430401503848341	-0.183832570909775	0.019	0.022	1	CD8_TCM	CD8 TCM	Post-HIV vs Post-ART_1y
chr1-91124420-91125417	0.430401885691569	0.104951949319552	0.011	0.01	1	CD8_TCM	CD8 TCM	Post-HIV vs Post-ART_1y
chr17-48541304-48542534	0.430413733499097	-0.604707241197472	0.044	0.068	1	CD8_TCM	CD8 TCM	Post-HIV vs Post-ART_1y
chr17-62477623-62479911	0.430477139935953	0.218465079090386	0.233	0.204	1	CD8_TCM	CD8 TCM	Post-HIV vs Post-ART_1y
chr17-29614855-29616106	0.430556162125883	0.0294034362896773	0.246	0.241	1	CD8_TCM	CD8 TCM	Post-HIV vs Post-ART_1y
chr7-100435408-100436914	0.430602884306181	-0.0585572866488926	0.287	0.295	1	CD8_TCM	CD8 TCM	Post-HIV vs Post-ART_1y
chr11-59135576-59136744	0.430657947452984	-0.00992626840295774	0.104	0.106	1	CD8_TCM	CD8 TCM	Post-HIV vs Post-ART_1y
chr14-92747401-92748871	0.430658364620854	-0.253445326727032	0.069	0.079	1	CD8_TCM	CD8 TCM	Post-HIV vs Post-ART_1y
chr21-46558947-46560060	0.430674011305238	-0.277954338803912	0.104	0.126	1	CD8_TCM	CD8 TCM	Post-HIV vs Post-ART_1y
chr20-34954870-34956212	0.430692675073614	-0.0959243803347475	0.27	0.286	1	CD8_TCM	CD8 TCM	Post-HIV vs Post-ART_1y
chr3-196111814-196112492	0.430694557823926	-0.141440348621894	0.013	0.015	1	CD8_TCM	CD8 TCM	Post-HIV vs Post-ART_1y
chr11-63566401-63567823	0.430697860509642	-0.0259907554640073	0.186	0.192	1	CD8_TCM	CD8 TCM	Post-HIV vs Post-ART_1y
chr14-91360633-91361684	0.430704883433129	0.172661720966713	0.01	0.008	1	CD8_TCM	CD8 TCM	Post-HIV vs Post-ART_1y
chr2-105927121-105927655	0.430731920821451	-0.264350829277012	0.025	0.031	1	CD8_TCM	CD8 TCM	Post-HIV vs Post-ART_1y
chr1-41573771-41574640	0.43073373323038	-0.356410109998405	0.023	0.029	1	CD8_TCM	CD8 TCM	Post-HIV vs Post-ART_1y
chr5-142063632-142064315	0.430735557745172	-0.316250986686933	0.01	0.013	1	CD8_TCM	CD8 TCM	Post-HIV vs Post-ART_1y
chr19-3868512-3869560	0.430735950749807	0.128545461150089	0.01	0.009	1	CD8_TCM	CD8 TCM	Post-HIV vs Post-ART_1y
chr7-76262919-76263248	0.430748541796043	-0.450496479685457	0.007	0.01	1	CD8_TCM	CD8 TCM	Post-HIV vs Post-ART_1y
chr16-88662216-88664297	0.430786375308789	0.0734282557793903	0.367	0.355	1	CD8_TCM	CD8 TCM	Post-HIV vs Post-ART_1y
chr19-50357047-50359238	0.430792269085707	-0.14956205706431	0.23	0.25	1	CD8_TCM	CD8 TCM	Post-HIV vs Post-ART_1y
chr1-46532490-46533712	0.430819919115206	0.0337366214240391	0.092	0.089	1	CD8_TCM	CD8 TCM	Post-HIV vs Post-ART_1y
chr1-160459851-160461181	0.430835422705695	-0.0213783634064022	0.025	0.025	1	CD8_TCM	CD8 TCM	Post-HIV vs Post-ART_1y
chr17-45246845-45248961	0.430867436291298	-0.0678709767913178	0.445	0.462	1	CD8_TCM	CD8 TCM	Post-HIV vs Post-ART_1y
chr17-82300822-82301324	0.430867862166031	-0.302138300738076	0.032	0.039	1	CD8_TCM	CD8 TCM	Post-HIV vs Post-ART_1y
chr10-22420817-22421453	0.430869703257673	0.216852949143484	0.01	0.008	1	CD8_TCM	CD8 TCM	Post-HIV vs Post-ART_1y
chr17-7931314-7933311	0.430889818669415	-0.123015166035819	0.344	0.382	1	CD8_TCM	CD8 TCM	Post-HIV vs Post-ART_1y
chr2-191065772-191066741	0.430921624606304	0.214048942207462	0.014	0.012	1	CD8_TCM	CD8 TCM	Post-HIV vs Post-ART_1y
chr4-139560399-139561179	0.43092495566591	-0.150263922556245	0.037	0.042	1	CD8_TCM	CD8 TCM	Post-HIV vs Post-ART_1y
chr13-102591735-102592803	0.430998326778738	0.017654809206044	0.114	0.111	1	CD8_TCM	CD8 TCM	Post-HIV vs Post-ART_1y
chr1-42943079-42943463	0.43100054952009	0.253890183009202	0.028	0.024	1	CD8_TCM	CD8 TCM	Post-HIV vs Post-ART_1y
chr9-124216353-124217687	0.431011484432759	0.1452994148452	0.028	0.026	1	CD8_TCM	CD8 TCM	Post-HIV vs Post-ART_1y
chr15-65400568-65401646	0.43103422466744	0.0490610788455488	0.01	0.009	1	CD8_TCM	CD8 TCM	Post-HIV vs Post-ART_1y
chrX-141176304-141177491	0.431036454672967	-0.218275615220758	0.023	0.026	1	CD8_TCM	CD8 TCM	Post-HIV vs Post-ART_1y
chr17-79970391-79971028	0.431085772395899	-0.102817575487768	0.008	0.01	1	CD8_TCM	CD8 TCM	Post-HIV vs Post-ART_1y
chr10-7817734-7819446	0.431101324714888	-0.127726713828769	0.243	0.267	1	CD8_TCM	CD8 TCM	Post-HIV vs Post-ART_1y
chr21-15063896-15066594	0.431116785345669	0.013392218852742	0.254	0.256	1	CD8_TCM	CD8 TCM	Post-HIV vs Post-ART_1y
chr9-83648798-83649456	0.431119990157389	-0.189538079865101	0.032	0.036	1	CD8_TCM	CD8 TCM	Post-HIV vs Post-ART_1y
chr2-127080438-127082316	0.431164696916534	-0.0625355590268866	0.2	0.21	1	CD8_TCM	CD8 TCM	Post-HIV vs Post-ART_1y
chr8-60678000-60680641	0.431173536682797	0.0436753899029282	0.279	0.272	1	CD8_TCM	CD8 TCM	Post-HIV vs Post-ART_1y
chr15-28873596-28874133	0.431180477261461	-0.614101628839542	0.007	0.01	1	CD8_TCM	CD8 TCM	Post-HIV vs Post-ART_1y
chr12-6772039-6772608	0.431214771732837	0.0764241362377467	0.051	0.046	1	CD8_TCM	CD8 TCM	Post-HIV vs Post-ART_1y
chr19-44400968-44401798	0.431236837135782	0.452823939372257	0.015	0.011	1	CD8_TCM	CD8 TCM	Post-HIV vs Post-ART_1y
chr12-108884080-108885352	0.431240916561936	0.0991812708050057	0.017	0.016	1	CD8_TCM	CD8 TCM	Post-HIV vs Post-ART_1y
chr2-215680699-215681611	0.431272744195258	0.0407788447675728	0.017	0.015	1	CD8_TCM	CD8 TCM	Post-HIV vs Post-ART_1y
chr11-107999693-108000108	0.431280389046286	-0.113103345338318	0.015	0.016	1	CD8_TCM	CD8 TCM	Post-HIV vs Post-ART_1y
chr19-18160495-18161822	0.431300377346906	-0.0260609568715096	0.155	0.154	1	CD8_TCM	CD8 TCM	Post-HIV vs Post-ART_1y
chr2-232420452-232421139	0.431338217350548	0.364253505143731	0.01	0.007	1	CD8_TCM	CD8 TCM	Post-HIV vs Post-ART_1y
chr16-11327183-11329241	0.431349669672009	-0.0168038212344035	0.025	0.024	1	CD8_TCM	CD8 TCM	Post-HIV vs Post-ART_1y
chr10-68559872-68561703	0.431354006710266	-0.160560054525359	0.031	0.033	1	CD8_TCM	CD8 TCM	Post-HIV vs Post-ART_1y
chrX-137033626-137034171	0.431377055057275	0.320272908599521	0.016	0.013	1	CD8_TCM	CD8 TCM	Post-HIV vs Post-ART_1y
chr11-86192605-86193902	0.431395715281045	-0.0931837146264307	0.054	0.057	1	CD8_TCM	CD8 TCM	Post-HIV vs Post-ART_1y
chr2-65232116-65232506	0.431400388956586	0.0168821585155161	0.013	0.013	1	CD8_TCM	CD8 TCM	Post-HIV vs Post-ART_1y
chr3-136920916-136922278	0.43143504586959	0.191132989402124	0.037	0.033	1	CD8_TCM	CD8 TCM	Post-HIV vs Post-ART_1y
chr10-43407144-43410071	0.431485484638117	0.024509800098941	0.493	0.486	1	CD8_TCM	CD8 TCM	Post-HIV vs Post-ART_1y
chr10-110893396-110893913	0.431493767880923	-0.397457539865003	0.022	0.028	1	CD8_TCM	CD8 TCM	Post-HIV vs Post-ART_1y
chr1-121518635-121520014	0.431506950340395	-0.121102361416655	0.195	0.213	1	CD8_TCM	CD8 TCM	Post-HIV vs Post-ART_1y
chr5-169581476-169581948	0.431527770905427	-0.378736156030745	0.029	0.039	1	CD8_TCM	CD8 TCM	Post-HIV vs Post-ART_1y
chr2-44237054-44237856	0.431549275353697	-0.263164220559557	0.022	0.025	1	CD8_TCM	CD8 TCM	Post-HIV vs Post-ART_1y
chr6-24973913-24975118	0.431561113582141	-0.0863346535272584	0.059	0.06	1	CD8_TCM	CD8 TCM	Post-HIV vs Post-ART_1y
chr1-156801329-156801929	0.431571690932561	0.445248635705694	0.011	0.009	1	CD8_TCM	CD8 TCM	Post-HIV vs Post-ART_1y
chr17-32340758-32342417	0.431595669058146	0.00958583589048678	0.164	0.164	1	CD8_TCM	CD8 TCM	Post-HIV vs Post-ART_1y
chr3-14508562-14509592	0.431618141164072	-0.495283578090568	0.012	0.016	1	CD8_TCM	CD8 TCM	Post-HIV vs Post-ART_1y
chr7-48108992-48110616	0.431635376173819	-0.0179703912653375	0.083	0.083	1	CD8_TCM	CD8 TCM	Post-HIV vs Post-ART_1y
chr6-111011334-111012324	0.43167841397885	-0.539392287661308	0.009	0.012	1	CD8_TCM	CD8 TCM	Post-HIV vs Post-ART_1y
chr1-90000827-90001301	0.431686272125287	0.611149137584468	0.01	0.006	1	CD8_TCM	CD8 TCM	Post-HIV vs Post-ART_1y
chr14-102234672-102235645	0.431705204045657	-0.241602857455117	0.026	0.03	1	CD8_TCM	CD8 TCM	Post-HIV vs Post-ART_1y
chr7-101804687-101805313	0.431742705667244	0.206362202327572	0.011	0.01	1	CD8_TCM	CD8 TCM	Post-HIV vs Post-ART_1y
chr9-36572260-36573936	0.431743864508711	-0.065131152776245	0.153	0.159	1	CD8_TCM	CD8 TCM	Post-HIV vs Post-ART_1y
chr16-85448283-85449294	0.431779400600402	-0.558620405771266	0.027	0.039	1	CD8_TCM	CD8 TCM	Post-HIV vs Post-ART_1y
chr19-1590833-1591370	0.431785772906321	-0.221191689429577	0.017	0.021	1	CD8_TCM	CD8 TCM	Post-HIV vs Post-ART_1y
chr7-128135157-128136501	0.431820261266284	0.0864060293019826	0.097	0.09	1	CD8_TCM	CD8 TCM	Post-HIV vs Post-ART_1y
chr2-54942105-54942882	0.431830776752244	-0.0370084630708374	0.026	0.027	1	CD8_TCM	CD8 TCM	Post-HIV vs Post-ART_1y
chr10-73859038-73860073	0.431848362917121	0.0482303111495459	0.029	0.028	1	CD8_TCM	CD8 TCM	Post-HIV vs Post-ART_1y
chr10-22693298-22694052	0.431864772736028	-0.40142898811635	0.011	0.014	1	CD8_TCM	CD8 TCM	Post-HIV vs Post-ART_1y
chr17-8226563-8227125	0.431879217042789	0.200867333459474	0.025	0.022	1	CD8_TCM	CD8 TCM	Post-HIV vs Post-ART_1y
chr16-46620248-46621870	0.431966422672995	0.0595197943937085	0.07	0.066	1	CD8_TCM	CD8 TCM	Post-HIV vs Post-ART_1y
chr16-30334283-30336168	0.431978306971258	-0.0454046378866654	0.281	0.291	1	CD8_TCM	CD8 TCM	Post-HIV vs Post-ART_1y
chr1-29197352-29197829	0.431994744000377	0.235558334193961	0.011	0.009	1	CD8_TCM	CD8 TCM	Post-HIV vs Post-ART_1y
chr15-57323858-57324669	0.432006012200845	0.538166501332597	0.01	0.007	1	CD8_TCM	CD8 TCM	Post-HIV vs Post-ART_1y
chr11-73973593-73974491	0.432025255776462	-0.121425522410824	0.078	0.084	1	CD8_TCM	CD8 TCM	Post-HIV vs Post-ART_1y
chr12-96249291-96250345	0.432032746191789	0.371802684899294	0.016	0.013	1	CD8_TCM	CD8 TCM	Post-HIV vs Post-ART_1y
chr12-56127598-56129820	0.43203479086153	-0.0964453807197143	0.441	0.477	1	CD8_TCM	CD8 TCM	Post-HIV vs Post-ART_1y
chr17-3712710-3713185	0.432057441571665	0.375808973173059	0.017	0.013	1	CD8_TCM	CD8 TCM	Post-HIV vs Post-ART_1y
chr15-31352299-31352681	0.432064683045207	-0.0556875354598834	0.02	0.021	1	CD8_TCM	CD8 TCM	Post-HIV vs Post-ART_1y
chr1-207453824-207455057	0.432066491748307	0.31579306699749	0.024	0.02	1	CD8_TCM	CD8 TCM	Post-HIV vs Post-ART_1y
chr14-56002688-56003543	0.432073467088329	-0.319889494963456	0.02	0.024	1	CD8_TCM	CD8 TCM	Post-HIV vs Post-ART_1y
chr15-48861645-48862962	0.43211336148444	0.0657082830421185	0.023	0.022	1	CD8_TCM	CD8 TCM	Post-HIV vs Post-ART_1y
chr1-228212647-228214414	0.432121609975622	-0.149018883588936	0.212	0.237	1	CD8_TCM	CD8 TCM	Post-HIV vs Post-ART_1y
chr15-91855748-91855994	0.432132076287242	0.23829653084713	0.015	0.013	1	CD8_TCM	CD8 TCM	Post-HIV vs Post-ART_1y
chr17-7703558-7703956	0.432132837980918	-0.495684895982514	0.007	0.01	1	CD8_TCM	CD8 TCM	Post-HIV vs Post-ART_1y
chr9-129225677-129226254	0.432134244513068	-0.000834779143936704	0.023	0.024	1	CD8_TCM	CD8 TCM	Post-HIV vs Post-ART_1y
chr6-73657194-73657579	0.432144284312734	0.0212422759968729	0.017	0.016	1	CD8_TCM	CD8 TCM	Post-HIV vs Post-ART_1y
chr3-33095986-33097610	0.432164535659429	0.0832022917391115	0.178	0.166	1	CD8_TCM	CD8 TCM	Post-HIV vs Post-ART_1y
chr7-66843978-66845410	0.432165447532938	-0.140786580007307	0.334	0.364	1	CD8_TCM	CD8 TCM	Post-HIV vs Post-ART_1y
chr10-12068164-12069714	0.432216496007145	-0.127036491496269	0.344	0.369	1	CD8_TCM	CD8 TCM	Post-HIV vs Post-ART_1y
chr3-4845627-4846291	0.432223843113018	-0.282028270049527	0.054	0.066	1	CD8_TCM	CD8 TCM	Post-HIV vs Post-ART_1y
chr5-151658567-151659315	0.432232489938809	0.112561776771501	0.035	0.031	1	CD8_TCM	CD8 TCM	Post-HIV vs Post-ART_1y
chr11-96257901-96259466	0.432239321459512	-0.239512543880506	0.058	0.069	1	CD8_TCM	CD8 TCM	Post-HIV vs Post-ART_1y
chr17-40191016-40192000	0.432241603503851	0.124289359493268	0.058	0.055	1	CD8_TCM	CD8 TCM	Post-HIV vs Post-ART_1y
chr17-50721337-50721818	0.43228668003123	-0.11690468288565	0.03	0.033	1	CD8_TCM	CD8 TCM	Post-HIV vs Post-ART_1y
chr9-96060925-96062415	0.432291275697472	0.0181290040209729	0.01	0.01	1	CD8_TCM	CD8 TCM	Post-HIV vs Post-ART_1y
chr5-67350001-67351035	0.432297645232864	-0.0361709637972858	0.011	0.012	1	CD8_TCM	CD8 TCM	Post-HIV vs Post-ART_1y
chr6-44237103-44238435	0.432306433005983	0.0588678642162297	0.142	0.145	1	CD8_TCM	CD8 TCM	Post-HIV vs Post-ART_1y
chr19-3556667-3558490	0.432326825383459	-0.0321612713984673	0.335	0.344	1	CD8_TCM	CD8 TCM	Post-HIV vs Post-ART_1y
chr3-30657702-30659084	0.432344046099664	-0.0677337341479425	0.123	0.13	1	CD8_TCM	CD8 TCM	Post-HIV vs Post-ART_1y
chr11-64893863-64894773	0.432361837376426	-0.174363925992425	0.085	0.095	1	CD8_TCM	CD8 TCM	Post-HIV vs Post-ART_1y
chr14-75577523-75579862	0.432388805506231	0.0967938566292785	0.109	0.101	1	CD8_TCM	CD8 TCM	Post-HIV vs Post-ART_1y
chr15-34335118-34335561	0.43240111264312	-0.221261966647879	0.013	0.016	1	CD8_TCM	CD8 TCM	Post-HIV vs Post-ART_1y
chr1-74732341-74734047	0.432401799270027	-0.180782945738276	0.148	0.167	1	CD8_TCM	CD8 TCM	Post-HIV vs Post-ART_1y
chr6-110814026-110816306	0.432413658972454	0.0115293540598703	0.521	0.528	1	CD8_TCM	CD8 TCM	Post-HIV vs Post-ART_1y
chr5-74919361-74920130	0.4325009055295	0.0566751010209998	0.021	0.02	1	CD8_TCM	CD8 TCM	Post-HIV vs Post-ART_1y
chr4-2936719-2937044	0.432505789639937	-0.13383861942624	0.024	0.027	1	CD8_TCM	CD8 TCM	Post-HIV vs Post-ART_1y
chr1-23496719-23498341	0.432538686948062	0.0623226889089246	0.043	0.042	1	CD8_TCM	CD8 TCM	Post-HIV vs Post-ART_1y
chr2-54570905-54571361	0.432550777634153	0.167553101235567	0.04	0.036	1	CD8_TCM	CD8 TCM	Post-HIV vs Post-ART_1y
chr1-223812658-223813560	0.432620551393122	0.0456280019772359	0.01	0.009	1	CD8_TCM	CD8 TCM	Post-HIV vs Post-ART_1y
chr17-80739043-80739743	0.43269806420451	0.224164897048744	0.022	0.018	1	CD8_TCM	CD8 TCM	Post-HIV vs Post-ART_1y
chr4-39695506-39695964	0.432710631546817	0.0286707172483975	0.047	0.046	1	CD8_TCM	CD8 TCM	Post-HIV vs Post-ART_1y
chrX-79270136-79270775	0.432736071759905	-0.0164961990090786	0.038	0.038	1	CD8_TCM	CD8 TCM	Post-HIV vs Post-ART_1y
chr3-102057692-102058433	0.432738715240524	-0.425040059663338	0.022	0.03	1	CD8_TCM	CD8 TCM	Post-HIV vs Post-ART_1y
chr15-52683540-52683921	0.432754127964356	0.0386984674470976	0.017	0.017	1	CD8_TCM	CD8 TCM	Post-HIV vs Post-ART_1y
chr14-21868265-21868908	0.432756066103056	0.0992910766330661	0.036	0.034	1	CD8_TCM	CD8 TCM	Post-HIV vs Post-ART_1y
chr6-14270692-14271568	0.432764128651856	0.37068710144576	0.011	0.008	1	CD8_TCM	CD8 TCM	Post-HIV vs Post-ART_1y
chr4-78644446-78645030	0.43278018441015	0.265737754267758	0.013	0.01	1	CD8_TCM	CD8 TCM	Post-HIV vs Post-ART_1y
chr1-205255793-205256536	0.432793025796165	-0.237236599643533	0.034	0.039	1	CD8_TCM	CD8 TCM	Post-HIV vs Post-ART_1y
chr14-64447855-64448660	0.432808936616059	-0.320167277443178	0.022	0.028	1	CD8_TCM	CD8 TCM	Post-HIV vs Post-ART_1y
chr7-140492726-140493418	0.432829914932179	0.361829947813293	0.02	0.016	1	CD8_TCM	CD8 TCM	Post-HIV vs Post-ART_1y
chr15-45637268-45637951	0.43284554164227	-0.300986199797334	0.062	0.074	1	CD8_TCM	CD8 TCM	Post-HIV vs Post-ART_1y
chr2-221570447-221570701	0.432860055562867	-0.324634342421804	0.015	0.02	1	CD8_TCM	CD8 TCM	Post-HIV vs Post-ART_1y
chr14-22509888-22510327	0.432895788925842	-0.36819055703722	0.018	0.023	1	CD8_TCM	CD8 TCM	Post-HIV vs Post-ART_1y
chr10-91923003-91924648	0.432914931697075	-0.0869205093957124	0.247	0.266	1	CD8_TCM	CD8 TCM	Post-HIV vs Post-ART_1y
chr20-62117435-62118089	0.432929158899148	-0.0724004396129514	0.124	0.131	1	CD8_TCM	CD8 TCM	Post-HIV vs Post-ART_1y
chr3-46108867-46109917	0.432956109519965	0.0212974732342708	0.093	0.093	1	CD8_TCM	CD8 TCM	Post-HIV vs Post-ART_1y
chr3-66497579-66497844	0.432983134096961	-0.287104034288715	0.016	0.02	1	CD8_TCM	CD8 TCM	Post-HIV vs Post-ART_1y
chr6-82270630-82271117	0.432989397380899	-0.522985651742089	0.009	0.012	1	CD8_TCM	CD8 TCM	Post-HIV vs Post-ART_1y
chrX-74343285-74344355	0.433003045002261	-0.451506624757394	0.009	0.011	1	CD8_TCM	CD8 TCM	Post-HIV vs Post-ART_1y
chr6-57089406-57090291	0.433008593265938	-0.131151222677798	0.26	0.282	1	CD8_TCM	CD8 TCM	Post-HIV vs Post-ART_1y
chr2-241442977-241444363	0.433037754385697	0.0632204202040714	0.085	0.08	1	CD8_TCM	CD8 TCM	Post-HIV vs Post-ART_1y
chr18-77061874-77062962	0.433059444711783	-0.120876165601062	0.21	0.231	1	CD8_TCM	CD8 TCM	Post-HIV vs Post-ART_1y
chr7-150463417-150463939	0.433071804175692	0.318378284503861	0.01	0.008	1	CD8_TCM	CD8 TCM	Post-HIV vs Post-ART_1y
chr3-4830611-4831837	0.433104791894349	-0.0779042143612416	0.159	0.168	1	CD8_TCM	CD8 TCM	Post-HIV vs Post-ART_1y
chr10-84264304-84264954	0.433145132150752	0.106870851992924	0.038	0.035	1	CD8_TCM	CD8 TCM	Post-HIV vs Post-ART_1y
chr12-132955214-132956831	0.433168170781514	0.0870891076150593	0.177	0.169	1	CD8_TCM	CD8 TCM	Post-HIV vs Post-ART_1y
chr12-52080840-52082121	0.433199091989768	0.307053374719766	0.014	0.011	1	CD8_TCM	CD8 TCM	Post-HIV vs Post-ART_1y
chr6-592848-594027	0.433200539250195	-0.403833001866132	0.013	0.018	1	CD8_TCM	CD8 TCM	Post-HIV vs Post-ART_1y
chr17-17613183-17614068	0.433217453929987	0.100036062253217	0.023	0.022	1	CD8_TCM	CD8 TCM	Post-HIV vs Post-ART_1y
chr5-173618790-173619228	0.433223538128566	-0.313711248065018	0.026	0.032	1	CD8_TCM	CD8 TCM	Post-HIV vs Post-ART_1y
chr4-37976492-37978456	0.433250473229332	-0.0577350727663575	0.225	0.239	1	CD8_TCM	CD8 TCM	Post-HIV vs Post-ART_1y
chr19-54095435-54096313	0.433254661688668	-0.216837541439543	0.046	0.053	1	CD8_TCM	CD8 TCM	Post-HIV vs Post-ART_1y
chr6-157142987-157143874	0.433296862796827	-0.070216065039773	0.046	0.047	1	CD8_TCM	CD8 TCM	Post-HIV vs Post-ART_1y
chr22-29244885-29246035	0.433324722020054	0.134219929230345	0.029	0.027	1	CD8_TCM	CD8 TCM	Post-HIV vs Post-ART_1y
chr7-4774433-4776400	0.433408389978951	-0.0878161679953969	0.362	0.392	1	CD8_TCM	CD8 TCM	Post-HIV vs Post-ART_1y
chr1-203005655-203007957	0.433414282001591	0.0374776114588462	0.272	0.264	1	CD8_TCM	CD8 TCM	Post-HIV vs Post-ART_1y
chrX-136714628-136715851	0.433421816673925	0.114488411038488	0.011	0.01	1	CD8_TCM	CD8 TCM	Post-HIV vs Post-ART_1y
chr7-155001917-155004647	0.433424670217134	0.0221352174506624	0.29	0.284	1	CD8_TCM	CD8 TCM	Post-HIV vs Post-ART_1y
chr22-50260869-50261892	0.433427298877512	0.313285996583478	0.026	0.021	1	CD8_TCM	CD8 TCM	Post-HIV vs Post-ART_1y
chr4-39181708-39183472	0.433438559421773	-0.0196031732323376	0.392	0.403	1	CD8_TCM	CD8 TCM	Post-HIV vs Post-ART_1y
chr3-149936590-149937172	0.433445887857712	0.091460642226302	0.014	0.013	1	CD8_TCM	CD8 TCM	Post-HIV vs Post-ART_1y
chr8-28787461-28788290	0.433456246171958	-0.11676219632075	0.017	0.018	1	CD8_TCM	CD8 TCM	Post-HIV vs Post-ART_1y
chr19-41563072-41564224	0.433460272945531	-0.183614953078506	0.072	0.077	1	CD8_TCM	CD8 TCM	Post-HIV vs Post-ART_1y
chr9-131477970-131478750	0.433504165114522	0.0410893197835316	0.02	0.02	1	CD8_TCM	CD8 TCM	Post-HIV vs Post-ART_1y
chr17-78388087-78389205	0.433526354019406	0.399568468492326	0.011	0.008	1	CD8_TCM	CD8 TCM	Post-HIV vs Post-ART_1y
chr20-34834038-34834858	0.433532967363247	-0.376707402785202	0.013	0.016	1	CD8_TCM	CD8 TCM	Post-HIV vs Post-ART_1y
chr12-75526604-75527306	0.433543388307813	-0.380663435621466	0.013	0.016	1	CD8_TCM	CD8 TCM	Post-HIV vs Post-ART_1y
chr2-156322022-156322644	0.433559742443843	0.251368181660533	0.041	0.034	1	CD8_TCM	CD8 TCM	Post-HIV vs Post-ART_1y
chr15-64095520-64096532	0.433600744325933	-0.1318439961146	0.27	0.292	1	CD8_TCM	CD8 TCM	Post-HIV vs Post-ART_1y
chr1-243598395-243598793	0.433602151589272	-0.5775772524466	0.008	0.012	1	CD8_TCM	CD8 TCM	Post-HIV vs Post-ART_1y
chr2-147297447-147298219	0.433667764621894	-0.12888598976289	0.01	0.01	1	CD8_TCM	CD8 TCM	Post-HIV vs Post-ART_1y
chr7-151429412-151430317	0.433672121941099	-0.393431730475947	0.069	0.091	1	CD8_TCM	CD8 TCM	Post-HIV vs Post-ART_1y
chr2-37892156-37893145	0.433693557170196	0.157576842578357	0.012	0.011	1	CD8_TCM	CD8 TCM	Post-HIV vs Post-ART_1y
chr3-62318445-62319604	0.433698889038506	0.275357219198186	0.046	0.039	1	CD8_TCM	CD8 TCM	Post-HIV vs Post-ART_1y
chr19-4204267-4204961	0.433708667271957	-0.371678006741385	0.023	0.03	1	CD8_TCM	CD8 TCM	Post-HIV vs Post-ART_1y
chr5-97008942-97009875	0.433717355006275	0.37388129533835	0.01	0.007	1	CD8_TCM	CD8 TCM	Post-HIV vs Post-ART_1y
chr6-149473010-149473827	0.433811089967286	-0.243247970025638	0.01	0.011	1	CD8_TCM	CD8 TCM	Post-HIV vs Post-ART_1y
chr1-155561899-155563677	0.433811204674999	-0.065154392324553	0.313	0.328	1	CD8_TCM	CD8 TCM	Post-HIV vs Post-ART_1y
chr11-119373959-119374449	0.433838334635953	0.0637448800204377	0.021	0.02	1	CD8_TCM	CD8 TCM	Post-HIV vs Post-ART_1y
chr17-14196387-14196871	0.433904930404594	-0.553126675561742	0.009	0.013	1	CD8_TCM	CD8 TCM	Post-HIV vs Post-ART_1y
chr15-32614768-32616308	0.433909515399653	-0.130642250352847	0.123	0.137	1	CD8_TCM	CD8 TCM	Post-HIV vs Post-ART_1y
chr15-91655543-91656240	0.43397372927438	-0.643840905074384	0.01	0.014	1	CD8_TCM	CD8 TCM	Post-HIV vs Post-ART_1y
chr1-18934268-18935095	0.433975387889774	0.478527262209388	0.022	0.016	1	CD8_TCM	CD8 TCM	Post-HIV vs Post-ART_1y
chr8-30725675-30726113	0.434040776022477	-0.138992559094591	0.014	0.016	1	CD8_TCM	CD8 TCM	Post-HIV vs Post-ART_1y
chrX-24646720-24647978	0.434045897628626	-0.278953134821884	0.026	0.03	1	CD8_TCM	CD8 TCM	Post-HIV vs Post-ART_1y
chr12-219590-220392	0.434057482283469	0.487489932205159	0.013	0.01	1	CD8_TCM	CD8 TCM	Post-HIV vs Post-ART_1y
chr3-88031434-88032441	0.434080242184414	0.1845362204645	0.041	0.036	1	CD8_TCM	CD8 TCM	Post-HIV vs Post-ART_1y
chr2-100587646-100588585	0.43408716512826	0.0141309130644316	0.105	0.106	1	CD8_TCM	CD8 TCM	Post-HIV vs Post-ART_1y
chr2-195563537-195564500	0.434117340373483	-0.00450391094353497	0.034	0.034	1	CD8_TCM	CD8 TCM	Post-HIV vs Post-ART_1y
chr17-13031364-13032307	0.434203711787607	-0.108746856850708	0.029	0.03	1	CD8_TCM	CD8 TCM	Post-HIV vs Post-ART_1y
chr11-65551905-65552412	0.434212716630147	0.195173146227964	0.038	0.032	1	CD8_TCM	CD8 TCM	Post-HIV vs Post-ART_1y
chr12-11730441-11731160	0.434273321287882	-0.56277706386131	0.007	0.01	1	CD8_TCM	CD8 TCM	Post-HIV vs Post-ART_1y
chr6-83884152-83884789	0.434314993091838	0.1662411602436	0.017	0.014	1	CD8_TCM	CD8 TCM	Post-HIV vs Post-ART_1y
chr3-32963623-32964389	0.434318645645681	-0.473274134925339	0.026	0.035	1	CD8_TCM	CD8 TCM	Post-HIV vs Post-ART_1y
chr20-58447606-58448124	0.434330167166316	0.441169606541147	0.011	0.009	1	CD8_TCM	CD8 TCM	Post-HIV vs Post-ART_1y
chr16-3023377-3024468	0.434335004636322	-0.0315717798548086	0.305	0.319	1	CD8_TCM	CD8 TCM	Post-HIV vs Post-ART_1y
chr2-105426368-105427296	0.434336517169942	0.00259116316492758	0.014	0.014	1	CD8_TCM	CD8 TCM	Post-HIV vs Post-ART_1y
chr1-61042599-61043743	0.434357330373644	0.0504691951421194	0.075	0.072	1	CD8_TCM	CD8 TCM	Post-HIV vs Post-ART_1y
chr20-5077757-5078939	0.434402311888238	-0.216625208210955	0.108	0.126	1	CD8_TCM	CD8 TCM	Post-HIV vs Post-ART_1y
chr17-78785040-78785603	0.434409896609358	0.283139756537307	0.041	0.035	1	CD8_TCM	CD8 TCM	Post-HIV vs Post-ART_1y
chr16-57001181-57001598	0.434423369206035	-0.229776450275535	0.016	0.019	1	CD8_TCM	CD8 TCM	Post-HIV vs Post-ART_1y
chr19-45171020-45171616	0.434450496349568	-0.0858051671849025	0.02	0.021	1	CD8_TCM	CD8 TCM	Post-HIV vs Post-ART_1y
chr5-178234844-178235317	0.434462383642611	0.116365139429699	0.04	0.037	1	CD8_TCM	CD8 TCM	Post-HIV vs Post-ART_1y
chr12-113184368-113186041	0.434498728197062	-0.0635822882098371	0.34	0.36	1	CD8_TCM	CD8 TCM	Post-HIV vs Post-ART_1y
chr11-13923641-13925026	0.434501495051465	0.138084696499285	0.032	0.029	1	CD8_TCM	CD8 TCM	Post-HIV vs Post-ART_1y
chr9-132410648-132411439	0.434502396489851	-0.272037044817925	0.079	0.097	1	CD8_TCM	CD8 TCM	Post-HIV vs Post-ART_1y
chr11-124950658-124950948	0.434502898076975	0.0588855740471894	0.011	0.01	1	CD8_TCM	CD8 TCM	Post-HIV vs Post-ART_1y
chr6-89954639-89954996	0.434542052622346	-0.374896886464781	0.009	0.012	1	CD8_TCM	CD8 TCM	Post-HIV vs Post-ART_1y
chr9-83965540-83966460	0.434546531400798	0.368045886516891	0.015	0.012	1	CD8_TCM	CD8 TCM	Post-HIV vs Post-ART_1y
chr17-82246810-82247070	0.434558641360465	-0.826097254106867	0.005	0.01	1	CD8_TCM	CD8 TCM	Post-HIV vs Post-ART_1y
chr2-206530324-206531267	0.434568852198267	0.34358691669285	0.023	0.018	1	CD8_TCM	CD8 TCM	Post-HIV vs Post-ART_1y
chrX-12790631-12792424	0.434570532232222	0.155110770809594	0.078	0.071	1	CD8_TCM	CD8 TCM	Post-HIV vs Post-ART_1y
chr7-98165849-98166446	0.434586947471974	0.337280416725433	0.014	0.012	1	CD8_TCM	CD8 TCM	Post-HIV vs Post-ART_1y
chr1-28510789-28511031	0.434588726652908	-0.143963017981025	0.016	0.018	1	CD8_TCM	CD8 TCM	Post-HIV vs Post-ART_1y
chr10-13799276-13799810	0.434598462182332	-0.770707095482266	0.01	0.016	1	CD8_TCM	CD8 TCM	Post-HIV vs Post-ART_1y
chr10-124225244-124226287	0.434599416737085	-0.26581659095509	0.016	0.018	1	CD8_TCM	CD8 TCM	Post-HIV vs Post-ART_1y
chr13-74290309-74290748	0.434612785096714	0.322776712958057	0.026	0.021	1	CD8_TCM	CD8 TCM	Post-HIV vs Post-ART_1y
chr6-159093588-159095175	0.434615237646988	-0.465927294772793	0.013	0.018	1	CD8_TCM	CD8 TCM	Post-HIV vs Post-ART_1y
chr21-25881541-25882133	0.434638988559818	0.446462323749817	0.01	0.007	1	CD8_TCM	CD8 TCM	Post-HIV vs Post-ART_1y
chr3-9362223-9363629	0.434640016889186	0.0595403380382449	0.148	0.146	1	CD8_TCM	CD8 TCM	Post-HIV vs Post-ART_1y
chr1-20342985-20344026	0.434684022590151	0.429721418491319	0.014	0.011	1	CD8_TCM	CD8 TCM	Post-HIV vs Post-ART_1y
chr8-115494791-115495484	0.434694642645911	0.516441208384919	0.01	0.007	1	CD8_TCM	CD8 TCM	Post-HIV vs Post-ART_1y
chr12-6465436-6465749	0.434708863107041	0.168864407054955	0.035	0.032	1	CD8_TCM	CD8 TCM	Post-HIV vs Post-ART_1y
chr10-74977530-74978473	0.434730174707445	0.331376355576108	0.013	0.011	1	CD8_TCM	CD8 TCM	Post-HIV vs Post-ART_1y
chr17-64708369-64709385	0.434747731127771	-0.278914850634825	0.036	0.045	1	CD8_TCM	CD8 TCM	Post-HIV vs Post-ART_1y
chr8-143573247-143574309	0.43476000365137	-0.333002843884927	0.017	0.021	1	CD8_TCM	CD8 TCM	Post-HIV vs Post-ART_1y
chr2-178891251-178891739	0.434792120235159	0.286132102766079	0.011	0.009	1	CD8_TCM	CD8 TCM	Post-HIV vs Post-ART_1y
chr2-27954574-27955363	0.434797083991988	0.288198540983715	0.017	0.013	1	CD8_TCM	CD8 TCM	Post-HIV vs Post-ART_1y
chr2-65382459-65383403	0.434800596958137	-0.391615267885984	0.025	0.033	1	CD8_TCM	CD8 TCM	Post-HIV vs Post-ART_1y
chrX-129822780-129823844	0.43480539723204	-0.00105187807262697	0.015	0.015	1	CD8_TCM	CD8 TCM	Post-HIV vs Post-ART_1y
chr9-91795812-91796779	0.434821403987725	-0.437691963469144	0.019	0.025	1	CD8_TCM	CD8 TCM	Post-HIV vs Post-ART_1y
chr3-3201317-3202178	0.434880519784713	0.371598979259502	0.016	0.013	1	CD8_TCM	CD8 TCM	Post-HIV vs Post-ART_1y
chr9-21194966-21195794	0.434884864367565	-0.360451118625478	0.008	0.01	1	CD8_TCM	CD8 TCM	Post-HIV vs Post-ART_1y
chr1-27044208-27045164	0.434897426278674	-0.178719454892746	0.05	0.058	1	CD8_TCM	CD8 TCM	Post-HIV vs Post-ART_1y
chr2-88451347-88453028	0.434897789352536	0.0357387099178879	0.02	0.02	1	CD8_TCM	CD8 TCM	Post-HIV vs Post-ART_1y
chr4-145732552-145733819	0.43491441107088	-0.00838910138638904	0.172	0.175	1	CD8_TCM	CD8 TCM	Post-HIV vs Post-ART_1y
chr7-135979971-135981287	0.434952289016791	0.0154295365994268	0.177	0.175	1	CD8_TCM	CD8 TCM	Post-HIV vs Post-ART_1y
chr11-63998754-64000935	0.434971489536001	-0.0877782490701338	0.161	0.166	1	CD8_TCM	CD8 TCM	Post-HIV vs Post-ART_1y
chr7-45854299-45854601	0.434974122914061	-0.412574867442913	0.007	0.01	1	CD8_TCM	CD8 TCM	Post-HIV vs Post-ART_1y
chr1-206583050-206583931	0.434978772241035	-0.203617648795185	0.058	0.067	1	CD8_TCM	CD8 TCM	Post-HIV vs Post-ART_1y
chr1-198639733-198640114	0.434990630620491	0.578131982964452	0.01	0.006	1	CD8_TCM	CD8 TCM	Post-HIV vs Post-ART_1y
chr11-35143922-35144534	0.434999941513743	0.0279292827841786	0.068	0.068	1	CD8_TCM	CD8 TCM	Post-HIV vs Post-ART_1y
chr11-13667793-13670053	0.435001570981266	-0.0222497747291528	0.434	0.443	1	CD8_TCM	CD8 TCM	Post-HIV vs Post-ART_1y
chr3-42634819-42635462	0.435002802915763	0.693494864859469	0.01	0.006	1	CD8_TCM	CD8 TCM	Post-HIV vs Post-ART_1y
chr1-6727146-6727995	0.435003482574202	-0.478541842377504	0.01	0.014	1	CD8_TCM	CD8 TCM	Post-HIV vs Post-ART_1y
chr15-58748430-58750354	0.4350127698405	0.0377120218792015	0.391	0.389	1	CD8_TCM	CD8 TCM	Post-HIV vs Post-ART_1y
chr20-36941569-36941799	0.435026841616514	-0.7265036552567	0.006	0.01	1	CD8_TCM	CD8 TCM	Post-HIV vs Post-ART_1y
chr17-16520573-16521605	0.435048197890686	0.0736035935638317	0.041	0.039	1	CD8_TCM	CD8 TCM	Post-HIV vs Post-ART_1y
chr16-24516667-24517662	0.435052593198568	-0.35742387721438	0.022	0.028	1	CD8_TCM	CD8 TCM	Post-HIV vs Post-ART_1y
chrX-136028233-136028708	0.435062724819155	0.381250963874503	0.01	0.007	1	CD8_TCM	CD8 TCM	Post-HIV vs Post-ART_1y
chr17-75244124-75244903	0.435077430111897	-0.035965210779227	0.01	0.01	1	CD8_TCM	CD8 TCM	Post-HIV vs Post-ART_1y
chr6-109381065-109383448	0.435101862287248	-0.116128628115499	0.498	0.533	1	CD8_TCM	CD8 TCM	Post-HIV vs Post-ART_1y
chr9-122463633-122465341	0.43511302680791	0.0122507743636926	0.031	0.03	1	CD8_TCM	CD8 TCM	Post-HIV vs Post-ART_1y
chr4-40264924-40266136	0.435302448380328	-0.0118793580350052	0.072	0.072	1	CD8_TCM	CD8 TCM	Post-HIV vs Post-ART_1y
chr6-107633859-107635169	0.4353223910113	0.361668007398079	0.014	0.011	1	CD8_TCM	CD8 TCM	Post-HIV vs Post-ART_1y
chr3-10321833-10322575	0.435328129682314	0.0972771658227773	0.021	0.02	1	CD8_TCM	CD8 TCM	Post-HIV vs Post-ART_1y
chr1-22704108-22704834	0.435330681322105	0.201728396882817	0.014	0.012	1	CD8_TCM	CD8 TCM	Post-HIV vs Post-ART_1y
chr16-57141357-57142514	0.435366857838326	-0.120614355909916	0.013	0.015	1	CD8_TCM	CD8 TCM	Post-HIV vs Post-ART_1y
chr9-104993115-104993789	0.435379626171836	-0.267167785543436	0.01	0.012	1	CD8_TCM	CD8 TCM	Post-HIV vs Post-ART_1y
chr9-136372177-136373901	0.435387999167358	0.306531061586976	0.014	0.011	1	CD8_TCM	CD8 TCM	Post-HIV vs Post-ART_1y
chr5-160421494-160422221	0.435415015457868	-0.140898181400425	0.159	0.177	1	CD8_TCM	CD8 TCM	Post-HIV vs Post-ART_1y
chr14-100063344-100063777	0.435423569132264	0.0265046200914578	0.033	0.032	1	CD8_TCM	CD8 TCM	Post-HIV vs Post-ART_1y
chr11-2466625-2467766	0.435432320143164	-0.347608659826399	0.036	0.047	1	CD8_TCM	CD8 TCM	Post-HIV vs Post-ART_1y
chr6-125831494-125832137	0.43543428375043	0.0495193507726697	0.013	0.012	1	CD8_TCM	CD8 TCM	Post-HIV vs Post-ART_1y
chr19-48350941-48351730	0.435457669080061	-0.352127745163978	0.026	0.034	1	CD8_TCM	CD8 TCM	Post-HIV vs Post-ART_1y
chr11-66625368-66625693	0.435473917091381	0.251776006412828	0.011	0.009	1	CD8_TCM	CD8 TCM	Post-HIV vs Post-ART_1y
chr9-112332652-112334758	0.435502049853839	0.069987825163721	0.436	0.421	1	CD8_TCM	CD8 TCM	Post-HIV vs Post-ART_1y
chr8-144575291-144575748	0.435539381360711	-0.602752929566408	0.008	0.011	1	CD8_TCM	CD8 TCM	Post-HIV vs Post-ART_1y
chr8-103298327-103299472	0.435556679289352	0.209807013209778	0.056	0.049	1	CD8_TCM	CD8 TCM	Post-HIV vs Post-ART_1y
chr17-59751634-59752751	0.435586421497096	0.268997124154675	0.011	0.01	1	CD8_TCM	CD8 TCM	Post-HIV vs Post-ART_1y
chr14-23006497-23007459	0.435589832534187	0.0242071365101479	0.309	0.307	1	CD8_TCM	CD8 TCM	Post-HIV vs Post-ART_1y
chr14-51883983-51885042	0.435607614257103	0.0459284167553129	0.025	0.024	1	CD8_TCM	CD8 TCM	Post-HIV vs Post-ART_1y
chr6-152642640-152643401	0.435614002749655	0.120395597508603	0.025	0.021	1	CD8_TCM	CD8 TCM	Post-HIV vs Post-ART_1y
chr19-40848432-40849204	0.435651619768558	-0.308798197355183	0.02	0.025	1	CD8_TCM	CD8 TCM	Post-HIV vs Post-ART_1y
chr17-29283354-29283785	0.435675675551574	-0.703820839497163	0.007	0.01	1	CD8_TCM	CD8 TCM	Post-HIV vs Post-ART_1y
chr3-44865667-44865913	0.435681430972359	-0.386068521290455	0.012	0.016	1	CD8_TCM	CD8 TCM	Post-HIV vs Post-ART_1y
chr11-65879448-65880141	0.435682722782406	-0.038217391880162	0.049	0.049	1	CD8_TCM	CD8 TCM	Post-HIV vs Post-ART_1y
chr3-37855048-37855698	0.435689812922347	0.199189572219194	0.014	0.012	1	CD8_TCM	CD8 TCM	Post-HIV vs Post-ART_1y
chr4-119462350-119463068	0.435702905913937	0.386384310333214	0.011	0.009	1	CD8_TCM	CD8 TCM	Post-HIV vs Post-ART_1y
chr6-52351480-52353079	0.435728637100218	0.177301328635266	0.01	0.008	1	CD8_TCM	CD8 TCM	Post-HIV vs Post-ART_1y
chr17-17016158-17017169	0.435771640121212	-0.0441410946195537	0.011	0.011	1	CD8_TCM	CD8 TCM	Post-HIV vs Post-ART_1y
chr7-50356247-50357189	0.435827335039551	-0.0855388534819213	0.017	0.018	1	CD8_TCM	CD8 TCM	Post-HIV vs Post-ART_1y
chr16-694658-696022	0.435872958992089	-0.150908928226789	0.146	0.159	1	CD8_TCM	CD8 TCM	Post-HIV vs Post-ART_1y
chr1-40849628-40850349	0.435873288038198	-0.0679827141279894	0.058	0.062	1	CD8_TCM	CD8 TCM	Post-HIV vs Post-ART_1y
chr12-125064655-125066264	0.435931021476146	-0.0236563053082437	0.157	0.158	1	CD8_TCM	CD8 TCM	Post-HIV vs Post-ART_1y
chr9-121356872-121357252	0.435932070488386	0.100676768847713	0.024	0.022	1	CD8_TCM	CD8 TCM	Post-HIV vs Post-ART_1y
chr15-73920114-73920940	0.435957549094394	-0.415958290948052	0.022	0.028	1	CD8_TCM	CD8 TCM	Post-HIV vs Post-ART_1y
chr19-46784413-46785057	0.435959781608431	-0.232189565705451	0.032	0.037	1	CD8_TCM	CD8 TCM	Post-HIV vs Post-ART_1y
chr12-57631941-57633696	0.435964828253569	0.0400009670014236	0.111	0.107	1	CD8_TCM	CD8 TCM	Post-HIV vs Post-ART_1y
chr10-122878794-122880310	0.435967918575866	-0.0794228815985644	0.234	0.252	1	CD8_TCM	CD8 TCM	Post-HIV vs Post-ART_1y
chr19-497452-498588	0.435987513997698	0.28680707529055	0.029	0.023	1	CD8_TCM	CD8 TCM	Post-HIV vs Post-ART_1y
chr17-82297122-82298720	0.436010086737839	-0.145754667002996	0.412	0.445	1	CD8_TCM	CD8 TCM	Post-HIV vs Post-ART_1y
chr5-132463991-132464794	0.436020787641091	-0.165844034737498	0.049	0.052	1	CD8_TCM	CD8 TCM	Post-HIV vs Post-ART_1y
chr7-149489407-149489973	0.436055420546675	0.263356673318301	0.01	0.009	1	CD8_TCM	CD8 TCM	Post-HIV vs Post-ART_1y
chr6-150814770-150815421	0.436082935764482	0.162116751976728	0.017	0.015	1	CD8_TCM	CD8 TCM	Post-HIV vs Post-ART_1y
chr6-41786143-41788053	0.436085997975622	0.00106401444560145	0.377	0.375	1	CD8_TCM	CD8 TCM	Post-HIV vs Post-ART_1y
chr2-32356338-32358407	0.436105337296734	-0.0388261462902539	0.258	0.273	1	CD8_TCM	CD8 TCM	Post-HIV vs Post-ART_1y
chr1-24480811-24482376	0.43610584506806	-0.181832689910977	0.08	0.091	1	CD8_TCM	CD8 TCM	Post-HIV vs Post-ART_1y
chr15-74955966-74957591	0.436118478665778	0.133317285367225	0.134	0.122	1	CD8_TCM	CD8 TCM	Post-HIV vs Post-ART_1y
chr4-163895067-163895930	0.436126430454813	-0.18816639260308	0.009	0.01	1	CD8_TCM	CD8 TCM	Post-HIV vs Post-ART_1y
chr22-21762836-21763638	0.436146791287999	0.0521222034821927	0.072	0.069	1	CD8_TCM	CD8 TCM	Post-HIV vs Post-ART_1y
chr3-186616753-186617463	0.436165630909627	0.0244138709168067	0.093	0.089	1	CD8_TCM	CD8 TCM	Post-HIV vs Post-ART_1y
chr20-21557063-21558007	0.436195912836771	-0.588234103283313	0.007	0.011	1	CD8_TCM	CD8 TCM	Post-HIV vs Post-ART_1y
chr12-57521967-57523402	0.436221484442039	-0.0218905318251043	0.316	0.328	1	CD8_TCM	CD8 TCM	Post-HIV vs Post-ART_1y
chr17-31312228-31312518	0.436229541922133	-0.200571528616777	0.017	0.019	1	CD8_TCM	CD8 TCM	Post-HIV vs Post-ART_1y
chr6-135013923-135014995	0.436274826511715	0.239103949115119	0.026	0.024	1	CD8_TCM	CD8 TCM	Post-HIV vs Post-ART_1y
chr22-39839833-39840469	0.436295093040997	0.0461530613768746	0.01	0.01	1	CD8_TCM	CD8 TCM	Post-HIV vs Post-ART_1y
chr1-206757387-206758562	0.43635891342969	-0.282661298254916	0.052	0.064	1	CD8_TCM	CD8 TCM	Post-HIV vs Post-ART_1y
chr3-36906552-36907054	0.436384025852088	-0.325838772744672	0.011	0.014	1	CD8_TCM	CD8 TCM	Post-HIV vs Post-ART_1y
chr15-99213098-99213534	0.436393205359766	0.257322650984304	0.014	0.011	1	CD8_TCM	CD8 TCM	Post-HIV vs Post-ART_1y
chr11-128508748-128509047	0.436439533686697	0.245597094850578	0.015	0.013	1	CD8_TCM	CD8 TCM	Post-HIV vs Post-ART_1y
chr1-83998374-83999597	0.436458622543253	0.0679202208328724	0.052	0.05	1	CD8_TCM	CD8 TCM	Post-HIV vs Post-ART_1y
chr11-59052813-59053644	0.436473149872014	0.106552890811825	0.016	0.016	1	CD8_TCM	CD8 TCM	Post-HIV vs Post-ART_1y
chr1-156608910-156609370	0.436473431543134	-0.0653261472192845	0.029	0.031	1	CD8_TCM	CD8 TCM	Post-HIV vs Post-ART_1y
chr1-160704988-160705631	0.4365291315399	-0.248374117747726	0.013	0.015	1	CD8_TCM	CD8 TCM	Post-HIV vs Post-ART_1y
chr8-140098237-140100001	0.436553478655905	-0.108008944411931	0.218	0.236	1	CD8_TCM	CD8 TCM	Post-HIV vs Post-ART_1y
chr2-96960116-96960766	0.436557959939261	0.00741254181769913	0.049	0.049	1	CD8_TCM	CD8 TCM	Post-HIV vs Post-ART_1y
chr14-75307478-75308119	0.436568676044259	0.0574157674020284	0.024	0.023	1	CD8_TCM	CD8 TCM	Post-HIV vs Post-ART_1y
chr22-41919194-41920870	0.436577865623364	0.0851592766722509	0.054	0.051	1	CD8_TCM	CD8 TCM	Post-HIV vs Post-ART_1y
chr7-93055075-93055948	0.436586916978004	-0.299716735723086	0.019	0.024	1	CD8_TCM	CD8 TCM	Post-HIV vs Post-ART_1y
chr22-31398955-31400311	0.436598491190769	0.0164246691208171	0.299	0.299	1	CD8_TCM	CD8 TCM	Post-HIV vs Post-ART_1y
chr11-10798412-10798774	0.436632491440229	-0.281819473497824	0.011	0.013	1	CD8_TCM	CD8 TCM	Post-HIV vs Post-ART_1y
chr8-134687597-134687954	0.436643133045585	0.344547625731244	0.012	0.01	1	CD8_TCM	CD8 TCM	Post-HIV vs Post-ART_1y
chr21-44709283-44709820	0.436701369317321	-0.412347004044903	0.01	0.014	1	CD8_TCM	CD8 TCM	Post-HIV vs Post-ART_1y
chr17-18217071-18217937	0.436707902935366	0.0161721317451207	0.049	0.048	1	CD8_TCM	CD8 TCM	Post-HIV vs Post-ART_1y
chr21-17782055-17782357	0.436752908740445	0.0409729346508012	0.019	0.018	1	CD8_TCM	CD8 TCM	Post-HIV vs Post-ART_1y
chr1-52632707-52633772	0.436760105629147	-0.0316682479031716	0.129	0.131	1	CD8_TCM	CD8 TCM	Post-HIV vs Post-ART_1y
chr1-54081203-54081999	0.436780168355946	0.316228384536273	0.017	0.013	1	CD8_TCM	CD8 TCM	Post-HIV vs Post-ART_1y
chr1-175319162-175320027	0.436780593191855	0.15300519585595	0.025	0.022	1	CD8_TCM	CD8 TCM	Post-HIV vs Post-ART_1y
chr17-43661677-43662832	0.436843733209634	-0.0136160619394512	0.013	0.012	1	CD8_TCM	CD8 TCM	Post-HIV vs Post-ART_1y
chr17-35567326-35568831	0.436883055312939	-0.123394189770883	0.239	0.259	1	CD8_TCM	CD8 TCM	Post-HIV vs Post-ART_1y
chr8-71841585-71842771	0.436892289061097	0.265710589993446	0.045	0.038	1	CD8_TCM	CD8 TCM	Post-HIV vs Post-ART_1y
chr2-96977678-96978308	0.436947905769068	-0.0307061098589263	0.017	0.017	1	CD8_TCM	CD8 TCM	Post-HIV vs Post-ART_1y
chr1-15919312-15919665	0.436955407656316	-0.0276315650323453	0.02	0.021	1	CD8_TCM	CD8 TCM	Post-HIV vs Post-ART_1y
chr14-95442220-95443223	0.437004504979768	-0.485749445023474	0.026	0.038	1	CD8_TCM	CD8 TCM	Post-HIV vs Post-ART_1y
chr16-81615900-81617121	0.437023243220834	-0.0185758204880089	0.154	0.158	1	CD8_TCM	CD8 TCM	Post-HIV vs Post-ART_1y
chr9-41234454-41235034	0.437025572716278	-0.138542062464952	0.055	0.06	1	CD8_TCM	CD8 TCM	Post-HIV vs Post-ART_1y
chrX-16785694-16787284	0.437074340991207	-0.0957982860518864	0.221	0.234	1	CD8_TCM	CD8 TCM	Post-HIV vs Post-ART_1y
chr4-169492365-169493213	0.437090935842016	-0.557965889837172	0.011	0.016	1	CD8_TCM	CD8 TCM	Post-HIV vs Post-ART_1y
chr20-3419782-3420875	0.437140777960513	-0.120321470614706	0.02	0.022	1	CD8_TCM	CD8 TCM	Post-HIV vs Post-ART_1y
chr2-203013763-203015534	0.437199353930619	-0.0628688189014657	0.379	0.398	1	CD8_TCM	CD8 TCM	Post-HIV vs Post-ART_1y
chr17-48555038-48556116	0.437200294163841	-0.0853308334442597	0.013	0.014	1	CD8_TCM	CD8 TCM	Post-HIV vs Post-ART_1y
chr11-75382951-75383584	0.437231494252649	0.136418488520784	0.017	0.016	1	CD8_TCM	CD8 TCM	Post-HIV vs Post-ART_1y
chr19-52569636-52570922	0.437246746651112	-0.142444912069531	0.228	0.244	1	CD8_TCM	CD8 TCM	Post-HIV vs Post-ART_1y
chr14-96100274-96100934	0.437257491731125	-0.491533364695101	0.008	0.01	1	CD8_TCM	CD8 TCM	Post-HIV vs Post-ART_1y
chr6-160519699-160520919	0.437272842115859	0.0498039737808154	0.165	0.158	1	CD8_TCM	CD8 TCM	Post-HIV vs Post-ART_1y
chr10-114544004-114544698	0.437289635576987	0.029706500838991	0.086	0.083	1	CD8_TCM	CD8 TCM	Post-HIV vs Post-ART_1y
chr3-49017812-49018778	0.437341418265643	-0.0241738632964177	0.133	0.134	1	CD8_TCM	CD8 TCM	Post-HIV vs Post-ART_1y
chr2-157447648-157447955	0.437388503795715	-0.444051449786328	0.009	0.012	1	CD8_TCM	CD8 TCM	Post-HIV vs Post-ART_1y
chr14-73752290-73752719	0.437408827946536	0.0622177762653675	0.045	0.046	1	CD8_TCM	CD8 TCM	Post-HIV vs Post-ART_1y
chr8-115451381-115452452	0.437415785453424	0.0821360037468604	0.053	0.05	1	CD8_TCM	CD8 TCM	Post-HIV vs Post-ART_1y
chr12-94147816-94150859	0.437431775676407	0.062424920927544	0.2	0.188	1	CD8_TCM	CD8 TCM	Post-HIV vs Post-ART_1y
chr8-140358441-140359127	0.437449685580153	0.467930261074128	0.011	0.008	1	CD8_TCM	CD8 TCM	Post-HIV vs Post-ART_1y
chr10-80377954-80378716	0.437496322773954	-0.338137090946627	0.016	0.019	1	CD8_TCM	CD8 TCM	Post-HIV vs Post-ART_1y
chr3-141388413-141389243	0.437496986254977	0.123176039888322	0.018	0.016	1	CD8_TCM	CD8 TCM	Post-HIV vs Post-ART_1y
chr12-116924289-116925335	0.437529982167579	-0.0196836496738944	0.073	0.073	1	CD8_TCM	CD8 TCM	Post-HIV vs Post-ART_1y
chr1-27388379-27388713	0.43759269615005	-0.211277558205376	0.037	0.042	1	CD8_TCM	CD8 TCM	Post-HIV vs Post-ART_1y
chr2-45567282-45568566	0.437598694339379	-0.111701120928044	0.109	0.117	1	CD8_TCM	CD8 TCM	Post-HIV vs Post-ART_1y
chr9-15606369-15607358	0.437621446973486	-0.23969333592582	0.011	0.012	1	CD8_TCM	CD8 TCM	Post-HIV vs Post-ART_1y
chr17-80847034-80848190	0.437634021674957	-0.200348565996622	0.023	0.025	1	CD8_TCM	CD8 TCM	Post-HIV vs Post-ART_1y
chr16-3459025-3459299	0.4376478951895	0.287537423429805	0.014	0.012	1	CD8_TCM	CD8 TCM	Post-HIV vs Post-ART_1y
chr12-11648657-11650446	0.43767107184402	0.155829099144754	0.219	0.198	1	CD8_TCM	CD8 TCM	Post-HIV vs Post-ART_1y
chr1-9428337-9429401	0.437675414853057	-0.0435393043835534	0.281	0.29	1	CD8_TCM	CD8 TCM	Post-HIV vs Post-ART_1y
chr6-166234945-166236105	0.437744783456226	0.0175912478521401	0.013	0.013	1	CD8_TCM	CD8 TCM	Post-HIV vs Post-ART_1y
chr12-53675377-53677592	0.437753485191392	-0.119437482085071	0.34	0.366	1	CD8_TCM	CD8 TCM	Post-HIV vs Post-ART_1y
chrX-153410905-153412379	0.437762270768203	-0.286584545834058	0.026	0.032	1	CD8_TCM	CD8 TCM	Post-HIV vs Post-ART_1y
chr3-118851248-118852249	0.437778622270908	-0.359541270367936	0.023	0.03	1	CD8_TCM	CD8 TCM	Post-HIV vs Post-ART_1y
chr1-116738457-116739410	0.437779293440298	-0.0768906155065874	0.148	0.156	1	CD8_TCM	CD8 TCM	Post-HIV vs Post-ART_1y
chr12-6335346-6337662	0.437808492395463	-0.00281717222397704	0.282	0.288	1	CD8_TCM	CD8 TCM	Post-HIV vs Post-ART_1y
chr8-142614132-142615210	0.437815487146448	0.0778925637010084	0.069	0.067	1	CD8_TCM	CD8 TCM	Post-HIV vs Post-ART_1y
chr1-160744095-160744780	0.437824621652829	-0.162210519394803	0.035	0.039	1	CD8_TCM	CD8 TCM	Post-HIV vs Post-ART_1y
chr1-65419538-65422079	0.437836436506792	-0.0387388034677654	0.445	0.459	1	CD8_TCM	CD8 TCM	Post-HIV vs Post-ART_1y
chr2-234488637-234489508	0.437839404788449	-0.141119771610464	0.166	0.182	1	CD8_TCM	CD8 TCM	Post-HIV vs Post-ART_1y
chr7-103992-104375	0.437841690110524	-1.65048347100418	0.004	0.011	1	CD8_TCM	CD8 TCM	Post-HIV vs Post-ART_1y
chr7-130942133-130942489	0.437916966580702	-0.100160812791241	0.026	0.028	1	CD8_TCM	CD8 TCM	Post-HIV vs Post-ART_1y
chr11-62640350-62641166	0.437922771365469	-0.229578794547819	0.051	0.059	1	CD8_TCM	CD8 TCM	Post-HIV vs Post-ART_1y
chr1-230109662-230110443	0.437951731265774	0.0922378932572387	0.012	0.011	1	CD8_TCM	CD8 TCM	Post-HIV vs Post-ART_1y
chr5-160118327-160120087	0.43795621944773	-0.033434763878562	0.427	0.445	1	CD8_TCM	CD8 TCM	Post-HIV vs Post-ART_1y
chr21-29449017-29450103	0.437994804591488	-0.444157557971317	0.011	0.015	1	CD8_TCM	CD8 TCM	Post-HIV vs Post-ART_1y
chr10-17430741-17431038	0.438000781465211	-0.258509127825241	0.018	0.022	1	CD8_TCM	CD8 TCM	Post-HIV vs Post-ART_1y
chr17-50511064-50511465	0.438038132064803	0.288346912310774	0.02	0.017	1	CD8_TCM	CD8 TCM	Post-HIV vs Post-ART_1y
chr17-73429288-73429955	0.438055492081811	-0.131876848799979	0.016	0.017	1	CD8_TCM	CD8 TCM	Post-HIV vs Post-ART_1y
chr1-192445538-192446165	0.438056768886816	0.105959220889791	0.01	0.01	1	CD8_TCM	CD8 TCM	Post-HIV vs Post-ART_1y
chr1-6261604-6261967	0.438071987754105	0.346474047339659	0.014	0.01	1	CD8_TCM	CD8 TCM	Post-HIV vs Post-ART_1y
chr6-107793090-107793873	0.438096449000041	0.148730606959306	0.011	0.01	1	CD8_TCM	CD8 TCM	Post-HIV vs Post-ART_1y
chr19-49148850-49149610	0.438096889289462	-0.254546335771366	0.053	0.063	1	CD8_TCM	CD8 TCM	Post-HIV vs Post-ART_1y
chrX-13742303-13743229	0.438107129646873	-0.261496445941361	0.048	0.059	1	CD8_TCM	CD8 TCM	Post-HIV vs Post-ART_1y
chr19-3670578-3672563	0.438116265699036	0.160004342337411	0.026	0.023	1	CD8_TCM	CD8 TCM	Post-HIV vs Post-ART_1y
chr5-80246789-80248642	0.438118436378996	0.0527641859830621	0.044	0.042	1	CD8_TCM	CD8 TCM	Post-HIV vs Post-ART_1y
chr8-23287303-23288765	0.438140549325185	0.104361815550601	0.157	0.143	1	CD8_TCM	CD8 TCM	Post-HIV vs Post-ART_1y
chr12-102916884-102917808	0.43814729233792	0.207339428883353	0.017	0.014	1	CD8_TCM	CD8 TCM	Post-HIV vs Post-ART_1y
chr19-12796173-12796826	0.438153153645672	-0.0928534062019619	0.109	0.118	1	CD8_TCM	CD8 TCM	Post-HIV vs Post-ART_1y
chr19-8396268-8396991	0.438173604941196	-0.329473844883181	0.043	0.052	1	CD8_TCM	CD8 TCM	Post-HIV vs Post-ART_1y
chr1-229624780-229626801	0.438186537867793	-0.00375524700100061	0.269	0.271	1	CD8_TCM	CD8 TCM	Post-HIV vs Post-ART_1y
chr9-133428573-133429092	0.438235348790563	0.549681739650734	0.011	0.007	1	CD8_TCM	CD8 TCM	Post-HIV vs Post-ART_1y
chr14-69129074-69129818	0.438254749571334	-0.00599507240174058	0.047	0.048	1	CD8_TCM	CD8 TCM	Post-HIV vs Post-ART_1y
chr2-169141622-169142313	0.438297723872122	0.49616201194509	0.017	0.011	1	CD8_TCM	CD8 TCM	Post-HIV vs Post-ART_1y
chr20-53685772-53686470	0.438307342356956	0.100222803020587	0.02	0.019	1	CD8_TCM	CD8 TCM	Post-HIV vs Post-ART_1y
chr4-163493548-163495293	0.438326222577622	-0.127774894466266	0.181	0.198	1	CD8_TCM	CD8 TCM	Post-HIV vs Post-ART_1y
chr1-44631203-44632930	0.438336459631238	0.021253343031203	0.262	0.249	1	CD8_TCM	CD8 TCM	Post-HIV vs Post-ART_1y
chr19-3705736-3706431	0.438347561380817	-0.195153920576032	0.05	0.054	1	CD8_TCM	CD8 TCM	Post-HIV vs Post-ART_1y
chr6-127918287-127919070	0.438401564713823	-0.214830902129369	0.05	0.056	1	CD8_TCM	CD8 TCM	Post-HIV vs Post-ART_1y
chr12-10195899-10196647	0.438450136429913	-0.351275649876563	0.009	0.012	1	CD8_TCM	CD8 TCM	Post-HIV vs Post-ART_1y
chr4-41989761-41991156	0.43846732501445	-0.175811540232328	0.224	0.25	1	CD8_TCM	CD8 TCM	Post-HIV vs Post-ART_1y
chr11-68471477-68472426	0.438534796933493	0.149671098129001	0.032	0.028	1	CD8_TCM	CD8 TCM	Post-HIV vs Post-ART_1y
chr17-1275516-1276489	0.438567404348184	-0.286101173358511	0.046	0.056	1	CD8_TCM	CD8 TCM	Post-HIV vs Post-ART_1y
chr19-15124360-15126092	0.438600164487538	-0.111591962585416	0.383	0.413	1	CD8_TCM	CD8 TCM	Post-HIV vs Post-ART_1y
chr10-123150748-123151431	0.438602413436683	-0.441778886373532	0.022	0.03	1	CD8_TCM	CD8 TCM	Post-HIV vs Post-ART_1y
chr2-37004856-37005743	0.438615179461617	0.40285260724474	0.011	0.008	1	CD8_TCM	CD8 TCM	Post-HIV vs Post-ART_1y
chr4-47490414-47491083	0.43862364274687	-0.480310517886447	0.011	0.015	1	CD8_TCM	CD8 TCM	Post-HIV vs Post-ART_1y
chr2-8312813-8313500	0.438654213007648	-0.0395349818874635	0.012	0.013	1	CD8_TCM	CD8 TCM	Post-HIV vs Post-ART_1y
chr11-102560368-102561031	0.43869578633106	0.293184964072174	0.014	0.012	1	CD8_TCM	CD8 TCM	Post-HIV vs Post-ART_1y
chr3-56928516-56929030	0.438713841585971	-0.440555508241341	0.016	0.023	1	CD8_TCM	CD8 TCM	Post-HIV vs Post-ART_1y
chr2-240623009-240623208	0.438874624279452	-0.261325536154535	0.009	0.01	1	CD8_TCM	CD8 TCM	Post-HIV vs Post-ART_1y
chr22-44701449-44703046	0.438896413593867	0.00813493111457697	0.308	0.304	1	CD8_TCM	CD8 TCM	Post-HIV vs Post-ART_1y
chr11-116953346-116954220	0.438903720683277	0.0535244425403576	0.031	0.029	1	CD8_TCM	CD8 TCM	Post-HIV vs Post-ART_1y
chr6-157774113-157774708	0.438933201062098	0.214828722505764	0.01	0.009	1	CD8_TCM	CD8 TCM	Post-HIV vs Post-ART_1y
chr9-132236090-132236707	0.438969600968422	0.0200257755514137	0.061	0.061	1	CD8_TCM	CD8 TCM	Post-HIV vs Post-ART_1y
chr11-112219434-112220270	0.43897496739653	-0.167996963338466	0.056	0.06	1	CD8_TCM	CD8 TCM	Post-HIV vs Post-ART_1y
chr3-9404553-9405010	0.438977621867463	0.0797011202537341	0.013	0.012	1	CD8_TCM	CD8 TCM	Post-HIV vs Post-ART_1y
chr4-112522736-112524409	0.438990689682382	0.0162614003347969	0.072	0.074	1	CD8_TCM	CD8 TCM	Post-HIV vs Post-ART_1y
chr3-113577554-113578185	0.439022575631816	-0.0471069853402684	0.039	0.039	1	CD8_TCM	CD8 TCM	Post-HIV vs Post-ART_1y
chr7-36639648-36640684	0.439029554493335	-0.378051022110635	0.024	0.032	1	CD8_TCM	CD8 TCM	Post-HIV vs Post-ART_1y
chr19-15317975-15318759	0.439070676627799	0.119855908806761	0.013	0.011	1	CD8_TCM	CD8 TCM	Post-HIV vs Post-ART_1y
chr21-31198323-31199262	0.439109335186553	-0.201207691738703	0.011	0.012	1	CD8_TCM	CD8 TCM	Post-HIV vs Post-ART_1y
chr6-34143759-34144395	0.439126099923674	-0.192712827249093	0.02	0.022	1	CD8_TCM	CD8 TCM	Post-HIV vs Post-ART_1y
chrX-124388077-124388893	0.439164375332364	-0.0521401985078414	0.017	0.018	1	CD8_TCM	CD8 TCM	Post-HIV vs Post-ART_1y
chr16-89574471-89576166	0.439171988279223	-0.200985710215366	0.071	0.081	1	CD8_TCM	CD8 TCM	Post-HIV vs Post-ART_1y
chr6-33027563-33028809	0.439181345831511	0.656453627688863	0.012	0.007	1	CD8_TCM	CD8 TCM	Post-HIV vs Post-ART_1y
chr19-47210371-47211272	0.439199598157115	-0.245824457221993	0.045	0.054	1	CD8_TCM	CD8 TCM	Post-HIV vs Post-ART_1y
chr12-53099049-53099701	0.439200029663571	-0.313996390743908	0.062	0.078	1	CD8_TCM	CD8 TCM	Post-HIV vs Post-ART_1y
chr11-59813723-59814563	0.439204386498827	0.197672847181138	0.016	0.013	1	CD8_TCM	CD8 TCM	Post-HIV vs Post-ART_1y
chr10-11402818-11403530	0.439224992193654	-0.265408290346583	0.043	0.052	1	CD8_TCM	CD8 TCM	Post-HIV vs Post-ART_1y
chr19-49588868-49589076	0.439227943090962	-0.397106920949577	0.018	0.023	1	CD8_TCM	CD8 TCM	Post-HIV vs Post-ART_1y
chr5-142786671-142787235	0.43925858111656	0.0117461521418325	0.049	0.05	1	CD8_TCM	CD8 TCM	Post-HIV vs Post-ART_1y
chr22-40036325-40037012	0.439266380930511	-0.480251999588977	0.012	0.016	1	CD8_TCM	CD8 TCM	Post-HIV vs Post-ART_1y
chr10-6291044-6293221	0.439333581834758	-0.0281285284024877	0.064	0.064	1	CD8_TCM	CD8 TCM	Post-HIV vs Post-ART_1y
chr15-67103737-67104193	0.439365266224159	0.0919282307297733	0.017	0.016	1	CD8_TCM	CD8 TCM	Post-HIV vs Post-ART_1y
chr12-56628484-56630529	0.439375066497243	-0.102615909163482	0.175	0.189	1	CD8_TCM	CD8 TCM	Post-HIV vs Post-ART_1y
chr1-206579719-206580567	0.439395282427203	0.0333911173347128	0.175	0.175	1	CD8_TCM	CD8 TCM	Post-HIV vs Post-ART_1y
chr2-111100224-111101207	0.439403704206051	0.150452738688339	0.01	0.009	1	CD8_TCM	CD8 TCM	Post-HIV vs Post-ART_1y
chr4-241346-242588	0.43943905355948	0.11900706369258	0.06	0.055	1	CD8_TCM	CD8 TCM	Post-HIV vs Post-ART_1y
chr3-56800347-56800909	0.439439894009204	0.0910502792345091	0.088	0.082	1	CD8_TCM	CD8 TCM	Post-HIV vs Post-ART_1y
chr16-28622632-28623784	0.439466157817897	0.127511768008397	0.079	0.072	1	CD8_TCM	CD8 TCM	Post-HIV vs Post-ART_1y
chr4-8220587-8222219	0.439473654253444	-0.472336996158504	0.05	0.07	1	CD8_TCM	CD8 TCM	Post-HIV vs Post-ART_1y
chr8-42412044-42413368	0.439503543719502	0.282188263902755	0.034	0.028	1	CD8_TCM	CD8 TCM	Post-HIV vs Post-ART_1y
chr2-68364778-68365536	0.439526265241633	0.242168149875778	0.031	0.025	1	CD8_TCM	CD8 TCM	Post-HIV vs Post-ART_1y
chr9-128092875-128093363	0.439537121574436	0.483883559061213	0.011	0.007	1	CD8_TCM	CD8 TCM	Post-HIV vs Post-ART_1y
chr18-63206730-63208234	0.439545452884206	-0.509812603111145	0.007	0.01	1	CD8_TCM	CD8 TCM	Post-HIV vs Post-ART_1y
chr12-57229047-57230372	0.439563197732714	-0.150411349531432	0.122	0.134	1	CD8_TCM	CD8 TCM	Post-HIV vs Post-ART_1y
chr12-105109602-105110053	0.439579020567831	-0.0408770695657035	0.01	0.01	1	CD8_TCM	CD8 TCM	Post-HIV vs Post-ART_1y
chr11-61897330-61897956	0.439609788878334	0.0191390340091453	0.04	0.042	1	CD8_TCM	CD8 TCM	Post-HIV vs Post-ART_1y
chr20-45306335-45306854	0.439650101687107	-0.0617489576363943	0.013	0.014	1	CD8_TCM	CD8 TCM	Post-HIV vs Post-ART_1y
chr9-105127530-105128436	0.439661354809778	-0.411311434556792	0.055	0.073	1	CD8_TCM	CD8 TCM	Post-HIV vs Post-ART_1y
chr10-92901572-92902338	0.439716236531802	0.0449530610321927	0.05	0.049	1	CD8_TCM	CD8 TCM	Post-HIV vs Post-ART_1y
chr19-10219426-10220142	0.439725606125816	-0.482455991829288	0.018	0.025	1	CD8_TCM	CD8 TCM	Post-HIV vs Post-ART_1y
chr11-68690483-68691028	0.439732517079081	-0.740728659242384	0.006	0.01	1	CD8_TCM	CD8 TCM	Post-HIV vs Post-ART_1y
chr2-9629782-9631501	0.439737917947234	-0.039542642478634	0.41	0.432	1	CD8_TCM	CD8 TCM	Post-HIV vs Post-ART_1y
chr5-152113044-152113913	0.439794937790465	-0.0598015183221845	0.047	0.05	1	CD8_TCM	CD8 TCM	Post-HIV vs Post-ART_1y
chr17-40602514-40603228	0.439809118712223	0.0423143521941149	0.073	0.071	1	CD8_TCM	CD8 TCM	Post-HIV vs Post-ART_1y
chr16-30556979-30558789	0.439864155925125	-0.0762833420879289	0.34	0.363	1	CD8_TCM	CD8 TCM	Post-HIV vs Post-ART_1y
chr1-154327513-154327820	0.43987030607087	-0.391452078364013	0.016	0.02	1	CD8_TCM	CD8 TCM	Post-HIV vs Post-ART_1y
chr11-60985648-60986874	0.439897300942997	-0.119308173429761	0.269	0.288	1	CD8_TCM	CD8 TCM	Post-HIV vs Post-ART_1y
chr2-26846140-26846807	0.439923029852677	-0.017413746499801	0.026	0.027	1	CD8_TCM	CD8 TCM	Post-HIV vs Post-ART_1y
chr15-98647025-98651289	0.439946822682043	0.133408948012665	0.22	0.204	1	CD8_TCM	CD8 TCM	Post-HIV vs Post-ART_1y
chr22-22792321-22792565	0.439951786132032	0.103272603707348	0.011	0.01	1	CD8_TCM	CD8 TCM	Post-HIV vs Post-ART_1y
chr2-144331162-144333008	0.439964101224329	0.101564213004782	0.387	0.37	1	CD8_TCM	CD8 TCM	Post-HIV vs Post-ART_1y
chr17-80252436-80253330	0.439998205202921	-0.327832354056024	0.07	0.085	1	CD8_TCM	CD8 TCM	Post-HIV vs Post-ART_1y
chr16-69929088-69930656	0.440027709400402	-0.268625994398538	0.019	0.022	1	CD8_TCM	CD8 TCM	Post-HIV vs Post-ART_1y
chr9-34988409-34988680	0.440075922882418	-0.531526103603082	0.025	0.036	1	CD8_TCM	CD8 TCM	Post-HIV vs Post-ART_1y
chr3-198079925-198081666	0.440080471648091	0.0814696116479772	0.136	0.129	1	CD8_TCM	CD8 TCM	Post-HIV vs Post-ART_1y
chr1-2019155-2019871	0.440082300407786	0.40329209946696	0.015	0.01	1	CD8_TCM	CD8 TCM	Post-HIV vs Post-ART_1y
chr7-8190015-8190706	0.440116529963616	-0.348146523029791	0.018	0.022	1	CD8_TCM	CD8 TCM	Post-HIV vs Post-ART_1y
chr1-202203330-202204071	0.440156766446032	0.104345188622712	0.022	0.021	1	CD8_TCM	CD8 TCM	Post-HIV vs Post-ART_1y
chr12-12481465-12483346	0.440159948858867	0.0522257057650761	0.155	0.152	1	CD8_TCM	CD8 TCM	Post-HIV vs Post-ART_1y
chrX-13733818-13735315	0.440174363573281	-0.1261537920639	0.191	0.209	1	CD8_TCM	CD8 TCM	Post-HIV vs Post-ART_1y
chr8-102097035-102098238	0.440189075288124	-0.267059896427581	0.072	0.088	1	CD8_TCM	CD8 TCM	Post-HIV vs Post-ART_1y
chr4-121800575-121801785	0.440218887359949	-0.0622845198252706	0.153	0.154	1	CD8_TCM	CD8 TCM	Post-HIV vs Post-ART_1y
chr19-51421225-51422289	0.440235132942437	0.0887398682317229	0.052	0.049	1	CD8_TCM	CD8 TCM	Post-HIV vs Post-ART_1y
chr12-8045668-8046313	0.440240918223195	-0.27178928816099	0.028	0.033	1	CD8_TCM	CD8 TCM	Post-HIV vs Post-ART_1y
chr1-245956132-245956642	0.440245691031643	0.103656852193537	0.014	0.014	1	CD8_TCM	CD8 TCM	Post-HIV vs Post-ART_1y
chr12-42097740-42098460	0.440247783966181	-0.205709476019338	0.052	0.061	1	CD8_TCM	CD8 TCM	Post-HIV vs Post-ART_1y
chr6-16481083-16482172	0.440283256406384	-0.0466369288972518	0.215	0.222	1	CD8_TCM	CD8 TCM	Post-HIV vs Post-ART_1y
chr20-1324552-1326115	0.440331182470714	-0.0350439041125004	0.325	0.336	1	CD8_TCM	CD8 TCM	Post-HIV vs Post-ART_1y
chr11-122580125-122581467	0.440360050919844	-0.305694038238146	0.073	0.089	1	CD8_TCM	CD8 TCM	Post-HIV vs Post-ART_1y
chr9-122213406-122214399	0.44036186564103	0.17772173904284	0.027	0.023	1	CD8_TCM	CD8 TCM	Post-HIV vs Post-ART_1y
chr11-65366067-65366723	0.440386268309015	-0.178669526508381	0.029	0.034	1	CD8_TCM	CD8 TCM	Post-HIV vs Post-ART_1y
chr2-200887775-200890150	0.440389493293085	-0.123473550517573	0.383	0.415	1	CD8_TCM	CD8 TCM	Post-HIV vs Post-ART_1y
chr1-159046167-159046845	0.440390203310314	0.056931412155985	0.02	0.019	1	CD8_TCM	CD8 TCM	Post-HIV vs Post-ART_1y
chr1-31937345-31938945	0.440397952843652	0.0169093677691786	0.297	0.307	1	CD8_TCM	CD8 TCM	Post-HIV vs Post-ART_1y
chr2-233413553-233413859	0.440399244216433	0.305151269175584	0.012	0.01	1	CD8_TCM	CD8 TCM	Post-HIV vs Post-ART_1y
chr6-149264504-149264968	0.440402867044875	-0.020838182662934	0.011	0.011	1	CD8_TCM	CD8 TCM	Post-HIV vs Post-ART_1y
chr1-6293703-6295336	0.440418607709501	-0.461903100293547	0.013	0.018	1	CD8_TCM	CD8 TCM	Post-HIV vs Post-ART_1y
chr16-733702-734003	0.440459331704942	-0.00319253240313966	0.012	0.012	1	CD8_TCM	CD8 TCM	Post-HIV vs Post-ART_1y
chr9-136841779-136843524	0.440466522991149	-0.149755360093407	0.144	0.159	1	CD8_TCM	CD8 TCM	Post-HIV vs Post-ART_1y
chr21-29295128-29295592	0.440474565857956	-0.255362049834675	0.019	0.023	1	CD8_TCM	CD8 TCM	Post-HIV vs Post-ART_1y
chr8-116787998-116788695	0.440508818076775	-0.238419978944322	0.016	0.019	1	CD8_TCM	CD8 TCM	Post-HIV vs Post-ART_1y
chr1-148528694-148529542	0.440520696286863	-0.487013354022122	0.01	0.013	1	CD8_TCM	CD8 TCM	Post-HIV vs Post-ART_1y
chr1-2540710-2541134	0.440522078847953	0.251208431392826	0.016	0.013	1	CD8_TCM	CD8 TCM	Post-HIV vs Post-ART_1y
chrX-71098306-71098616	0.440522349593378	-0.349037984531573	0.029	0.037	1	CD8_TCM	CD8 TCM	Post-HIV vs Post-ART_1y
chr17-42120615-42121521	0.440525538536792	-0.10332942883765	0.09	0.098	1	CD8_TCM	CD8 TCM	Post-HIV vs Post-ART_1y
chr1-202692677-202693339	0.440532795082707	0.194844794466008	0.017	0.015	1	CD8_TCM	CD8 TCM	Post-HIV vs Post-ART_1y
chr8-41834234-41835061	0.440533256510184	-0.30989377521526	0.029	0.036	1	CD8_TCM	CD8 TCM	Post-HIV vs Post-ART_1y
chr15-78075661-78078037	0.440538536188843	-0.0138132712338914	0.209	0.213	1	CD8_TCM	CD8 TCM	Post-HIV vs Post-ART_1y
chr7-92809359-92810555	0.440564632122356	-0.0529906594256935	0.072	0.073	1	CD8_TCM	CD8 TCM	Post-HIV vs Post-ART_1y
chr2-88054172-88054610	0.44058474662556	0.287087692302896	0.01	0.009	1	CD8_TCM	CD8 TCM	Post-HIV vs Post-ART_1y
chr1-55127645-55128940	0.440595608077107	-0.00794048141147563	0.017	0.018	1	CD8_TCM	CD8 TCM	Post-HIV vs Post-ART_1y
chr14-91366789-91367922	0.440633172091705	0.0883899198318052	0.13	0.125	1	CD8_TCM	CD8 TCM	Post-HIV vs Post-ART_1y
chr7-100317477-100318609	0.440647423910502	0.0603558972255653	0.012	0.012	1	CD8_TCM	CD8 TCM	Post-HIV vs Post-ART_1y
chr1-108079607-108080121	0.440691356463389	-0.0876199665993345	0.013	0.013	1	CD8_TCM	CD8 TCM	Post-HIV vs Post-ART_1y
chr16-46789371-46790431	0.440705951449614	0.183681758978726	0.126	0.109	1	CD8_TCM	CD8 TCM	Post-HIV vs Post-ART_1y
chr7-26193913-26195120	0.440711016358165	0.113282697634872	0.055	0.052	1	CD8_TCM	CD8 TCM	Post-HIV vs Post-ART_1y
chr3-196286716-196288349	0.440767848417236	0.0437971603284113	0.164	0.164	1	CD8_TCM	CD8 TCM	Post-HIV vs Post-ART_1y
chr13-31044870-31046157	0.440779099954144	-0.0302306624014821	0.031	0.031	1	CD8_TCM	CD8 TCM	Post-HIV vs Post-ART_1y
chr10-470019-471056	0.440784104734718	-0.421525996209235	0.055	0.073	1	CD8_TCM	CD8 TCM	Post-HIV vs Post-ART_1y
chr17-78351448-78351885	0.440786688742571	0.714513034869793	0.01	0.006	1	CD8_TCM	CD8 TCM	Post-HIV vs Post-ART_1y
chr20-51619568-51620226	0.440819471029066	0.316461945329535	0.011	0.009	1	CD8_TCM	CD8 TCM	Post-HIV vs Post-ART_1y
chr1-8408852-8409791	0.440819659403923	0.0344215069142333	0.013	0.013	1	CD8_TCM	CD8 TCM	Post-HIV vs Post-ART_1y
chr2-96335046-96336207	0.440831238466761	0.0577857714515324	0.18	0.176	1	CD8_TCM	CD8 TCM	Post-HIV vs Post-ART_1y
chr4-36350775-36351443	0.440963337500736	-0.402159559121347	0.026	0.033	1	CD8_TCM	CD8 TCM	Post-HIV vs Post-ART_1y
chr12-53476763-53477164	0.440965641144051	0.392371154444522	0.013	0.01	1	CD8_TCM	CD8 TCM	Post-HIV vs Post-ART_1y
chr9-38087799-38088626	0.440981133048652	0.104018789232279	0.022	0.02	1	CD8_TCM	CD8 TCM	Post-HIV vs Post-ART_1y
chr8-90466911-90468127	0.441020727000138	-0.11443253267556	0.055	0.058	1	CD8_TCM	CD8 TCM	Post-HIV vs Post-ART_1y
chr6-27806777-27808645	0.441029515244928	-0.14485980675833	0.204	0.224	1	CD8_TCM	CD8 TCM	Post-HIV vs Post-ART_1y
chr20-32386948-32387728	0.441046788806303	0.0735316023282278	0.057	0.055	1	CD8_TCM	CD8 TCM	Post-HIV vs Post-ART_1y
chr6-2861387-2861961	0.441050325691893	0.0592732908809332	0.084	0.081	1	CD8_TCM	CD8 TCM	Post-HIV vs Post-ART_1y
chr13-76979500-76980426	0.44105548574578	-0.193013225942943	0.067	0.077	1	CD8_TCM	CD8 TCM	Post-HIV vs Post-ART_1y
chr8-143974867-143975178	0.441112678460948	-0.162471043261692	0.091	0.101	1	CD8_TCM	CD8 TCM	Post-HIV vs Post-ART_1y
chr17-40528717-40529296	0.441117575731672	-0.247715345037924	0.052	0.063	1	CD8_TCM	CD8 TCM	Post-HIV vs Post-ART_1y
chr19-10936468-10937001	0.441118420342113	-0.267553096353766	0.03	0.035	1	CD8_TCM	CD8 TCM	Post-HIV vs Post-ART_1y
chr11-44680774-44682003	0.441121254905632	-0.308662273914456	0.014	0.018	1	CD8_TCM	CD8 TCM	Post-HIV vs Post-ART_1y
chr2-6896816-6897631	0.441121715775191	0.162259877217874	0.015	0.014	1	CD8_TCM	CD8 TCM	Post-HIV vs Post-ART_1y
chr7-100477875-100479615	0.441132504416875	0.0593642257668964	0.243	0.242	1	CD8_TCM	CD8 TCM	Post-HIV vs Post-ART_1y
chr6-159726371-159728160	0.441136961882489	-0.041690184543059	0.417	0.423	1	CD8_TCM	CD8 TCM	Post-HIV vs Post-ART_1y
chr18-8695868-8697089	0.44114015329913	-0.00207784945615419	0.033	0.032	1	CD8_TCM	CD8 TCM	Post-HIV vs Post-ART_1y
chr10-92644167-92645209	0.441143512779835	-0.423300854199717	0.012	0.016	1	CD8_TCM	CD8 TCM	Post-HIV vs Post-ART_1y
chr6-235766-236775	0.441155589953957	0.194119229127927	0.061	0.052	1	CD8_TCM	CD8 TCM	Post-HIV vs Post-ART_1y
chr6-75266561-75267050	0.441175300568669	0.136452264214564	0.02	0.018	1	CD8_TCM	CD8 TCM	Post-HIV vs Post-ART_1y
chr2-26184306-26185449	0.441188638106535	-0.0550537534715543	0.168	0.175	1	CD8_TCM	CD8 TCM	Post-HIV vs Post-ART_1y
chr1-84876041-84876737	0.441197547673523	0.0386796806148832	0.026	0.025	1	CD8_TCM	CD8 TCM	Post-HIV vs Post-ART_1y
chr8-144443464-144445272	0.441211699937706	0.005851399604764	0.221	0.218	1	CD8_TCM	CD8 TCM	Post-HIV vs Post-ART_1y
chr7-137903448-137904174	0.441249817745415	0.0719334123551643	0.037	0.037	1	CD8_TCM	CD8 TCM	Post-HIV vs Post-ART_1y
chr1-159798657-159799234	0.441331621882315	0.166526083965334	0.02	0.018	1	CD8_TCM	CD8 TCM	Post-HIV vs Post-ART_1y
chrX-148500139-148501734	0.441336868322724	0.0976313618288693	0.034	0.031	1	CD8_TCM	CD8 TCM	Post-HIV vs Post-ART_1y
chr19-34120954-34121355	0.44135323475552	-0.38780523818697	0.01	0.013	1	CD8_TCM	CD8 TCM	Post-HIV vs Post-ART_1y
chr9-37408797-37409713	0.441414317401628	-0.313981266860647	0.058	0.073	1	CD8_TCM	CD8 TCM	Post-HIV vs Post-ART_1y
chr19-16471005-16472554	0.44147439002413	-0.0538320969652167	0.312	0.328	1	CD8_TCM	CD8 TCM	Post-HIV vs Post-ART_1y
chr11-3580071-3581476	0.441501084961312	0.202804020909475	0.045	0.038	1	CD8_TCM	CD8 TCM	Post-HIV vs Post-ART_1y
chr8-143452632-143453274	0.44150165403399	0.27260105878022	0.013	0.011	1	CD8_TCM	CD8 TCM	Post-HIV vs Post-ART_1y
chr22-39007548-39008043	0.441502431047508	-0.319460501135899	0.018	0.023	1	CD8_TCM	CD8 TCM	Post-HIV vs Post-ART_1y
chr14-49879450-49880667	0.441507200534364	-0.241462144847439	0.036	0.041	1	CD8_TCM	CD8 TCM	Post-HIV vs Post-ART_1y
chr16-88770395-88771464	0.441520775864879	0.00172731605295118	0.018	0.018	1	CD8_TCM	CD8 TCM	Post-HIV vs Post-ART_1y
chr11-18540092-18540717	0.441523848442469	-0.304776023849031	0.008	0.01	1	CD8_TCM	CD8 TCM	Post-HIV vs Post-ART_1y
chr15-28941498-28942361	0.441571406077879	-0.299332741763198	0.022	0.027	1	CD8_TCM	CD8 TCM	Post-HIV vs Post-ART_1y
chr2-233419548-233419943	0.441612862385199	0.118895730820658	0.02	0.02	1	CD8_TCM	CD8 TCM	Post-HIV vs Post-ART_1y
chr17-73171636-73172247	0.441613075474646	0.165817086631913	0.013	0.012	1	CD8_TCM	CD8 TCM	Post-HIV vs Post-ART_1y
chr9-35102325-35103855	0.441665953581672	-0.136852273805104	0.213	0.232	1	CD8_TCM	CD8 TCM	Post-HIV vs Post-ART_1y
chr19-39397317-39398835	0.441678987283124	0.0704236370025664	0.178	0.169	1	CD8_TCM	CD8 TCM	Post-HIV vs Post-ART_1y
chr20-44745446-44746328	0.441686485243722	-0.236421090582523	0.022	0.025	1	CD8_TCM	CD8 TCM	Post-HIV vs Post-ART_1y
chr20-32971559-32972879	0.441730726087032	-0.162698532125829	0.177	0.203	1	CD8_TCM	CD8 TCM	Post-HIV vs Post-ART_1y
chr5-150412175-150413382	0.441745901405324	-0.0213599345635136	0.28	0.289	1	CD8_TCM	CD8 TCM	Post-HIV vs Post-ART_1y
chr8-25345193-25345826	0.441786657313754	0.218701824869905	0.019	0.016	1	CD8_TCM	CD8 TCM	Post-HIV vs Post-ART_1y
chr20-61980712-61983132	0.441788712763649	0.308118408560939	0.019	0.016	1	CD8_TCM	CD8 TCM	Post-HIV vs Post-ART_1y
chr14-96126043-96127075	0.441807594053087	-0.00327595841578932	0.024	0.023	1	CD8_TCM	CD8 TCM	Post-HIV vs Post-ART_1y
chr2-236567516-236568834	0.441816764247934	0.154180355586163	0.029	0.026	1	CD8_TCM	CD8 TCM	Post-HIV vs Post-ART_1y
chr3-71495820-71496996	0.441826676702057	-0.280442061902227	0.025	0.03	1	CD8_TCM	CD8 TCM	Post-HIV vs Post-ART_1y
chr19-39531933-39533297	0.441834709810763	-0.15002488258509	0.224	0.251	1	CD8_TCM	CD8 TCM	Post-HIV vs Post-ART_1y
chr1-212284504-212286771	0.441858387175154	0.0345202889817407	0.538	0.539	1	CD8_TCM	CD8 TCM	Post-HIV vs Post-ART_1y
chr10-6482514-6483431	0.441873022831612	0.261700536099193	0.026	0.022	1	CD8_TCM	CD8 TCM	Post-HIV vs Post-ART_1y
chr19-45645250-45646320	0.44189314211658	-0.121892554086062	0.171	0.186	1	CD8_TCM	CD8 TCM	Post-HIV vs Post-ART_1y
chr10-101829253-101831205	0.441909292783428	0.0220953366863985	0.468	0.462	1	CD8_TCM	CD8 TCM	Post-HIV vs Post-ART_1y
chr16-70267397-70268227	0.441947280478033	-0.461472743412449	0.009	0.012	1	CD8_TCM	CD8 TCM	Post-HIV vs Post-ART_1y
chr17-65556117-65556888	0.441959890212298	-0.140659984382585	0.067	0.072	1	CD8_TCM	CD8 TCM	Post-HIV vs Post-ART_1y
chr21-45589940-45591355	0.44200054029469	-0.0882092479621934	0.138	0.15	1	CD8_TCM	CD8 TCM	Post-HIV vs Post-ART_1y
chr16-27199717-27200080	0.44201476847389	0.0642847604711987	0.026	0.025	1	CD8_TCM	CD8 TCM	Post-HIV vs Post-ART_1y
chr12-98643794-98646058	0.442029407633069	-0.0830082715599161	0.385	0.417	1	CD8_TCM	CD8 TCM	Post-HIV vs Post-ART_1y
chr21-38804398-38806757	0.442033838528508	0.0744262125587254	0.17	0.163	1	CD8_TCM	CD8 TCM	Post-HIV vs Post-ART_1y
chr7-74206379-74207079	0.442042699810273	-0.25866800322233	0.052	0.06	1	CD8_TCM	CD8 TCM	Post-HIV vs Post-ART_1y
chr5-118987683-118988887	0.442045109762683	-0.049117319154541	0.273	0.28	1	CD8_TCM	CD8 TCM	Post-HIV vs Post-ART_1y
chr18-54357116-54358709	0.442075568153061	-0.0912493144177642	0.23	0.251	1	CD8_TCM	CD8 TCM	Post-HIV vs Post-ART_1y
chr10-101123004-101123838	0.442154146718779	-0.179760305047612	0.018	0.02	1	CD8_TCM	CD8 TCM	Post-HIV vs Post-ART_1y
chr12-100163491-100164610	0.442209575304002	0.1107443599421	0.04	0.037	1	CD8_TCM	CD8 TCM	Post-HIV vs Post-ART_1y
chrY-7289846-7291040	0.442232886832197	-0.274897392700525	0.035	0.043	1	CD8_TCM	CD8 TCM	Post-HIV vs Post-ART_1y
chr17-77066407-77067094	0.442289477201068	0.1591210013288	0.011	0.01	1	CD8_TCM	CD8 TCM	Post-HIV vs Post-ART_1y
chr5-692246-693735	0.442293930583856	0.200522452287196	0.191	0.168	1	CD8_TCM	CD8 TCM	Post-HIV vs Post-ART_1y
chr1-184742885-184743619	0.442311169964898	-0.385313313938842	0.047	0.061	1	CD8_TCM	CD8 TCM	Post-HIV vs Post-ART_1y
chr2-96501344-96501893	0.442344933105953	0.369263999039722	0.01	0.007	1	CD8_TCM	CD8 TCM	Post-HIV vs Post-ART_1y
chr1-26305496-26307823	0.442345559041311	-0.0937560959945087	0.247	0.27	1	CD8_TCM	CD8 TCM	Post-HIV vs Post-ART_1y
chr2-85437066-85438746	0.442358893432074	0.0414068338408453	0.169	0.168	1	CD8_TCM	CD8 TCM	Post-HIV vs Post-ART_1y
chr19-8578552-8578996	0.44242429994696	0.066635102213072	0.056	0.055	1	CD8_TCM	CD8 TCM	Post-HIV vs Post-ART_1y
chr1-168347832-168348697	0.442446045142885	-0.143781650207452	0.029	0.032	1	CD8_TCM	CD8 TCM	Post-HIV vs Post-ART_1y
chr12-19403887-19404814	0.442458193348878	0.195210598843427	0.02	0.017	1	CD8_TCM	CD8 TCM	Post-HIV vs Post-ART_1y
chr5-55232335-55234019	0.442461336589442	-0.0737704211545325	0.096	0.103	1	CD8_TCM	CD8 TCM	Post-HIV vs Post-ART_1y
chr3-125140798-125142352	0.442543235735524	-0.263582961947752	0.08	0.096	1	CD8_TCM	CD8 TCM	Post-HIV vs Post-ART_1y
chr7-95395990-95396796	0.442571784089052	0.147766844145004	0.015	0.014	1	CD8_TCM	CD8 TCM	Post-HIV vs Post-ART_1y
chr19-12765692-12766506	0.442602606346963	-0.183034661382909	0.049	0.055	1	CD8_TCM	CD8 TCM	Post-HIV vs Post-ART_1y
chr1-120340833-120342071	0.442654671941597	0.0681162113462963	0.026	0.025	1	CD8_TCM	CD8 TCM	Post-HIV vs Post-ART_1y
chr8-128313130-128314387	0.442654935259016	0.31929809825042	0.015	0.012	1	CD8_TCM	CD8 TCM	Post-HIV vs Post-ART_1y
chr12-121625940-121627967	0.442658612741954	0.0051684780111505	0.418	0.424	1	CD8_TCM	CD8 TCM	Post-HIV vs Post-ART_1y
chr8-81061024-81061742	0.442671475932252	-0.366691464086346	0.011	0.014	1	CD8_TCM	CD8 TCM	Post-HIV vs Post-ART_1y
chr11-121514136-121515151	0.442682905446526	0.0883721963657553	0.023	0.022	1	CD8_TCM	CD8 TCM	Post-HIV vs Post-ART_1y
chr10-6050461-6051581	0.442709780173222	-0.0128653591853241	0.266	0.273	1	CD8_TCM	CD8 TCM	Post-HIV vs Post-ART_1y
chr4-8468593-8469251	0.442782984759569	-0.516654113570146	0.008	0.012	1	CD8_TCM	CD8 TCM	Post-HIV vs Post-ART_1y
chr21-29089498-29090584	0.442804159411187	0.185922608422233	0.019	0.016	1	CD8_TCM	CD8 TCM	Post-HIV vs Post-ART_1y
chr12-7588127-7589144	0.442824790693475	0.307880166409889	0.011	0.009	1	CD8_TCM	CD8 TCM	Post-HIV vs Post-ART_1y
chr14-45249874-45250601	0.442848151955883	0.336984756336397	0.015	0.012	1	CD8_TCM	CD8 TCM	Post-HIV vs Post-ART_1y
chr16-89113652-89115909	0.442943408035365	-0.100199061339445	0.237	0.253	1	CD8_TCM	CD8 TCM	Post-HIV vs Post-ART_1y
chr12-75482532-75483017	0.442952541151334	-0.323938941984026	0.036	0.046	1	CD8_TCM	CD8 TCM	Post-HIV vs Post-ART_1y
chr3-107684353-107685298	0.442966997081034	-0.233949893527613	0.009	0.01	1	CD8_TCM	CD8 TCM	Post-HIV vs Post-ART_1y
chr10-132306874-132308915	0.442988518080107	-0.0306954647145683	0.34	0.348	1	CD8_TCM	CD8 TCM	Post-HIV vs Post-ART_1y
chr1-52920769-52921994	0.44299589084101	0.0212718470666453	0.136	0.134	1	CD8_TCM	CD8 TCM	Post-HIV vs Post-ART_1y
chr17-64056243-64056991	0.4430292979568	-0.0573846245030736	0.013	0.014	1	CD8_TCM	CD8 TCM	Post-HIV vs Post-ART_1y
chr11-126210817-126212205	0.443051792702203	-0.0658635431346624	0.302	0.316	1	CD8_TCM	CD8 TCM	Post-HIV vs Post-ART_1y
chr22-23762872-23763886	0.443057901164892	0.037322833564815	0.046	0.045	1	CD8_TCM	CD8 TCM	Post-HIV vs Post-ART_1y
chr1-228149574-228150394	0.443067668980485	0.292962828220006	0.017	0.015	1	CD8_TCM	CD8 TCM	Post-HIV vs Post-ART_1y
chr16-56317768-56318661	0.443142376652161	-0.0544648145364532	0.037	0.037	1	CD8_TCM	CD8 TCM	Post-HIV vs Post-ART_1y
chr2-9842846-9844881	0.443162068291636	-0.128681332542113	0.194	0.213	1	CD8_TCM	CD8 TCM	Post-HIV vs Post-ART_1y
chr4-36197556-36198881	0.443169297482474	0.112346970169384	0.01	0.009	1	CD8_TCM	CD8 TCM	Post-HIV vs Post-ART_1y
chr11-67368553-67368901	0.443172766123844	0.102433528698169	0.021	0.019	1	CD8_TCM	CD8 TCM	Post-HIV vs Post-ART_1y
chr11-85752317-85753530	0.443189658314309	-0.160436200709338	0.246	0.277	1	CD8_TCM	CD8 TCM	Post-HIV vs Post-ART_1y
chr1-58515536-58516298	0.44319228906676	-0.272543678316346	0.02	0.024	1	CD8_TCM	CD8 TCM	Post-HIV vs Post-ART_1y
chr14-75278116-75279231	0.443210533584098	0.0446384727811437	0.365	0.361	1	CD8_TCM	CD8 TCM	Post-HIV vs Post-ART_1y
chr7-43985516-43986400	0.443236700860493	-0.437965548190335	0.024	0.034	1	CD8_TCM	CD8 TCM	Post-HIV vs Post-ART_1y
chr7-44985891-44987068	0.443283895260357	-0.111756456501526	0.303	0.328	1	CD8_TCM	CD8 TCM	Post-HIV vs Post-ART_1y
chr6-107823006-107823394	0.443343160054316	-0.0146673320577484	0.082	0.082	1	CD8_TCM	CD8 TCM	Post-HIV vs Post-ART_1y
chr2-112599639-112600390	0.443374017823046	-0.295977385538551	0.045	0.055	1	CD8_TCM	CD8 TCM	Post-HIV vs Post-ART_1y
chr12-50923474-50925564	0.443392364431392	0.10143330275866	0.035	0.033	1	CD8_TCM	CD8 TCM	Post-HIV vs Post-ART_1y
chr2-224944558-224945060	0.443395459610836	0.552851758368406	0.012	0.008	1	CD8_TCM	CD8 TCM	Post-HIV vs Post-ART_1y
chr2-72149714-72150671	0.443407356618243	0.33288650104612	0.022	0.017	1	CD8_TCM	CD8 TCM	Post-HIV vs Post-ART_1y
chr17-48718537-48719593	0.443464540453199	0.135377653490709	0.014	0.013	1	CD8_TCM	CD8 TCM	Post-HIV vs Post-ART_1y
chr1-226121164-226123065	0.443467110807047	-0.000131157398872483	0.319	0.32	1	CD8_TCM	CD8 TCM	Post-HIV vs Post-ART_1y
chr7-128058936-128059714	0.443483154078764	-0.352732990838761	0.014	0.018	1	CD8_TCM	CD8 TCM	Post-HIV vs Post-ART_1y
chr12-110431034-110431952	0.443546784070778	-0.0149572395846793	0.124	0.127	1	CD8_TCM	CD8 TCM	Post-HIV vs Post-ART_1y
chr20-815869-816392	0.443582470682822	-0.0336609713875822	0.026	0.026	1	CD8_TCM	CD8 TCM	Post-HIV vs Post-ART_1y
chr16-30567173-30567566	0.443596466337922	-0.322436986012247	0.02	0.025	1	CD8_TCM	CD8 TCM	Post-HIV vs Post-ART_1y
chr10-62038471-62039127	0.443654097025736	-0.403285901773271	0.04	0.054	1	CD8_TCM	CD8 TCM	Post-HIV vs Post-ART_1y
chr7-17261076-17261792	0.443670557421689	-0.500096492977081	0.008	0.01	1	CD8_TCM	CD8 TCM	Post-HIV vs Post-ART_1y
chr7-142804696-142804985	0.443672193565948	-0.234263741054702	0.054	0.064	1	CD8_TCM	CD8 TCM	Post-HIV vs Post-ART_1y
chr5-178120601-178121682	0.443681900080919	-0.329835306176024	0.069	0.088	1	CD8_TCM	CD8 TCM	Post-HIV vs Post-ART_1y
chr3-172038852-172040967	0.443683600563305	0.073445807735721	0.205	0.195	1	CD8_TCM	CD8 TCM	Post-HIV vs Post-ART_1y
chr14-95506938-95508139	0.443690334833251	-0.611487475890506	0.011	0.016	1	CD8_TCM	CD8 TCM	Post-HIV vs Post-ART_1y
chr1-246569354-246569911	0.443692531405445	0.13003430073837	0.038	0.033	1	CD8_TCM	CD8 TCM	Post-HIV vs Post-ART_1y
chr3-196357566-196358938	0.443698635941956	0.348316736597473	0.012	0.01	1	CD8_TCM	CD8 TCM	Post-HIV vs Post-ART_1y
chr10-100240486-100241163	0.443713207766831	0.0430903662171005	0.017	0.017	1	CD8_TCM	CD8 TCM	Post-HIV vs Post-ART_1y
chr8-133614954-133615463	0.44373918643035	0.148927178525031	0.01	0.009	1	CD8_TCM	CD8 TCM	Post-HIV vs Post-ART_1y
chr17-81017543-81018816	0.443764170446392	-0.323206304559995	0.029	0.036	1	CD8_TCM	CD8 TCM	Post-HIV vs Post-ART_1y
chr1-172117640-172118174	0.443767110062145	-0.382431575150273	0.008	0.01	1	CD8_TCM	CD8 TCM	Post-HIV vs Post-ART_1y
chr6-72411734-72412570	0.44381022516561	0.00649991643839165	0.039	0.038	1	CD8_TCM	CD8 TCM	Post-HIV vs Post-ART_1y
chr17-8739793-8740930	0.443833693262925	0.0452458223273702	0.049	0.047	1	CD8_TCM	CD8 TCM	Post-HIV vs Post-ART_1y
chr12-120713588-120714186	0.443834657275757	-0.227069918929858	0.037	0.044	1	CD8_TCM	CD8 TCM	Post-HIV vs Post-ART_1y
chr7-93146558-93147956	0.443904339762659	-0.0580220349533995	0.037	0.038	1	CD8_TCM	CD8 TCM	Post-HIV vs Post-ART_1y
chr15-90013089-90013957	0.443946109705583	0.0170152800602925	0.037	0.037	1	CD8_TCM	CD8 TCM	Post-HIV vs Post-ART_1y
chr10-86688118-86688944	0.443950914171695	0.0733914652947769	0.024	0.022	1	CD8_TCM	CD8 TCM	Post-HIV vs Post-ART_1y
chr17-67461645-67462199	0.443997414158718	0.0911546187838299	0.01	0.009	1	CD8_TCM	CD8 TCM	Post-HIV vs Post-ART_1y
chr1-205275036-205275522	0.44402936451927	-0.26559255200488	0.011	0.013	1	CD8_TCM	CD8 TCM	Post-HIV vs Post-ART_1y
chr4-146945358-146946661	0.444090855138647	0.020468864390446	0.057	0.057	1	CD8_TCM	CD8 TCM	Post-HIV vs Post-ART_1y
chr2-234290272-234291126	0.444090964922673	-0.135236446646463	0.184	0.206	1	CD8_TCM	CD8 TCM	Post-HIV vs Post-ART_1y
chr2-118309681-118310878	0.444111866333654	-0.370964588096665	0.047	0.06	1	CD8_TCM	CD8 TCM	Post-HIV vs Post-ART_1y
chr2-233081055-233082512	0.44412891920753	0.0488479486760793	0.067	0.066	1	CD8_TCM	CD8 TCM	Post-HIV vs Post-ART_1y
chr19-13747278-13748842	0.444171024595975	-0.0511330184028133	0.288	0.308	1	CD8_TCM	CD8 TCM	Post-HIV vs Post-ART_1y
chrX-119887349-119888284	0.444219483912964	-0.308643543661741	0.019	0.022	1	CD8_TCM	CD8 TCM	Post-HIV vs Post-ART_1y
chr3-27632302-27633493	0.44422177023826	-0.0979053043535898	0.058	0.061	1	CD8_TCM	CD8 TCM	Post-HIV vs Post-ART_1y
chr14-99982124-99982964	0.444232168093635	-0.280120140036444	0.042	0.051	1	CD8_TCM	CD8 TCM	Post-HIV vs Post-ART_1y
chr17-82350255-82351038	0.444245864743832	0.16278464900456	0.013	0.011	1	CD8_TCM	CD8 TCM	Post-HIV vs Post-ART_1y
chrX-119692197-119694434	0.444313798887969	-0.083580870950734	0.179	0.191	1	CD8_TCM	CD8 TCM	Post-HIV vs Post-ART_1y
chr6-105484345-105485303	0.444315822938995	-0.384907013786585	0.025	0.034	1	CD8_TCM	CD8 TCM	Post-HIV vs Post-ART_1y
chr1-147072458-147073410	0.444329979826042	0.363118794860982	0.012	0.01	1	CD8_TCM	CD8 TCM	Post-HIV vs Post-ART_1y
chr3-57598457-57598692	0.44435007438952	0.113015086291031	0.017	0.016	1	CD8_TCM	CD8 TCM	Post-HIV vs Post-ART_1y
chr7-45033160-45033586	0.444372506115187	0.319768310929387	0.011	0.009	1	CD8_TCM	CD8 TCM	Post-HIV vs Post-ART_1y
chr9-96653963-96655659	0.444392304651301	-0.0177592080440032	0.257	0.263	1	CD8_TCM	CD8 TCM	Post-HIV vs Post-ART_1y
chr7-64902564-64903962	0.444398538533563	-0.127372661651788	0.158	0.173	1	CD8_TCM	CD8 TCM	Post-HIV vs Post-ART_1y
chr22-22593826-22594355	0.444404691729775	0.111579885767123	0.011	0.009	1	CD8_TCM	CD8 TCM	Post-HIV vs Post-ART_1y
chr4-108168416-108169079	0.444421910361397	-0.134544113429175	0.065	0.071	1	CD8_TCM	CD8 TCM	Post-HIV vs Post-ART_1y
chr8-38786561-38788338	0.444431049218161	0.106865806341896	0.294	0.279	1	CD8_TCM	CD8 TCM	Post-HIV vs Post-ART_1y
chr1-145999690-146000065	0.444502502608091	-0.0674922539366514	0.031	0.033	1	CD8_TCM	CD8 TCM	Post-HIV vs Post-ART_1y
chr9-134134903-134136928	0.444535328123733	0.101599645106799	0.268	0.249	1	CD8_TCM	CD8 TCM	Post-HIV vs Post-ART_1y
chr17-17403598-17404520	0.444599237349259	0.0149469587483031	0.043	0.043	1	CD8_TCM	CD8 TCM	Post-HIV vs Post-ART_1y
chr15-45634374-45635650	0.444600665004426	-0.122548842383064	0.145	0.156	1	CD8_TCM	CD8 TCM	Post-HIV vs Post-ART_1y
chr12-11621935-11622388	0.444610188332777	0.369780629958246	0.01	0.008	1	CD8_TCM	CD8 TCM	Post-HIV vs Post-ART_1y
chr13-99916143-99916835	0.444620594775668	-0.385101609096772	0.015	0.02	1	CD8_TCM	CD8 TCM	Post-HIV vs Post-ART_1y
chr1-224379914-224380491	0.444646396681191	-0.242253797334302	0.027	0.031	1	CD8_TCM	CD8 TCM	Post-HIV vs Post-ART_1y
chr13-49690542-49691900	0.444678445916353	0.202358570850533	0.169	0.15	1	CD8_TCM	CD8 TCM	Post-HIV vs Post-ART_1y
chr14-101963929-101965600	0.444704147197897	-0.0143741340297489	0.284	0.28	1	CD8_TCM	CD8 TCM	Post-HIV vs Post-ART_1y
chr4-168317494-168318971	0.444785477839208	-0.0277669174386921	0.18	0.183	1	CD8_TCM	CD8 TCM	Post-HIV vs Post-ART_1y
chr1-149845380-149845746	0.444790484907582	0.231976922713548	0.01	0.009	1	CD8_TCM	CD8 TCM	Post-HIV vs Post-ART_1y
chr6-105781387-105782350	0.444834253549574	0.0606989300573568	0.011	0.01	1	CD8_TCM	CD8 TCM	Post-HIV vs Post-ART_1y
chr11-125404514-125405191	0.44485440957917	-0.201189136825516	0.016	0.018	1	CD8_TCM	CD8 TCM	Post-HIV vs Post-ART_1y
chr10-45469962-45470938	0.444951652593371	-0.435869991190771	0.014	0.019	1	CD8_TCM	CD8 TCM	Post-HIV vs Post-ART_1y
chr15-101126508-101128021	0.444978291796646	-0.00804980869481087	0.038	0.037	1	CD8_TCM	CD8 TCM	Post-HIV vs Post-ART_1y
chr3-134473508-134474278	0.444979813989179	-0.359770256864427	0.025	0.031	1	CD8_TCM	CD8 TCM	Post-HIV vs Post-ART_1y
chr14-101534565-101536289	0.445005487228467	-0.468614436718089	0.013	0.019	1	CD8_TCM	CD8 TCM	Post-HIV vs Post-ART_1y
chr1-229270265-229271748	0.44501352212046	0.0973964323698606	0.127	0.115	1	CD8_TCM	CD8 TCM	Post-HIV vs Post-ART_1y
chr15-43791480-43793589	0.44503488940756	-0.106877377653278	0.38	0.411	1	CD8_TCM	CD8 TCM	Post-HIV vs Post-ART_1y
chr6-149319472-149319687	0.445049208891846	0.37016849234047	0.017	0.013	1	CD8_TCM	CD8 TCM	Post-HIV vs Post-ART_1y
chr16-67928145-67928967	0.445068352260508	-0.367639629775554	0.039	0.051	1	CD8_TCM	CD8 TCM	Post-HIV vs Post-ART_1y
chr19-14431719-14432218	0.445070057507479	-0.198067718255413	0.042	0.049	1	CD8_TCM	CD8 TCM	Post-HIV vs Post-ART_1y
chr22-36383161-36383595	0.445091175153698	0.124473295206773	0.072	0.067	1	CD8_TCM	CD8 TCM	Post-HIV vs Post-ART_1y
chr15-66504172-66505705	0.445096136720239	-0.0300491688604233	0.252	0.259	1	CD8_TCM	CD8 TCM	Post-HIV vs Post-ART_1y
chr6-17580085-17581026	0.445101242904007	-0.183525255539355	0.03	0.034	1	CD8_TCM	CD8 TCM	Post-HIV vs Post-ART_1y
chr18-48538621-48541542	0.445103606004358	0.0162753138449017	0.112	0.107	1	CD8_TCM	CD8 TCM	Post-HIV vs Post-ART_1y
chr2-197298600-197298995	0.445113097500168	0.194205007997319	0.022	0.019	1	CD8_TCM	CD8 TCM	Post-HIV vs Post-ART_1y
chr16-30409155-30409824	0.445119944999086	-0.161599238658461	0.079	0.088	1	CD8_TCM	CD8 TCM	Post-HIV vs Post-ART_1y
chr14-31210218-31210428	0.445170261525226	-0.331368269685825	0.018	0.023	1	CD8_TCM	CD8 TCM	Post-HIV vs Post-ART_1y
chr19-44024759-44026182	0.445179715225793	-0.159785836908156	0.068	0.075	1	CD8_TCM	CD8 TCM	Post-HIV vs Post-ART_1y
chr1-35451599-35452447	0.445189877341783	0.344770551383449	0.01	0.008	1	CD8_TCM	CD8 TCM	Post-HIV vs Post-ART_1y
chr6-87589154-87590494	0.445241075488495	-0.145718082084242	0.242	0.272	1	CD8_TCM	CD8 TCM	Post-HIV vs Post-ART_1y
chr2-26961206-26962073	0.445251886703323	-0.291062374269313	0.037	0.046	1	CD8_TCM	CD8 TCM	Post-HIV vs Post-ART_1y
chr10-3809410-3810707	0.445298191122236	0.0323473000845398	0.149	0.149	1	CD8_TCM	CD8 TCM	Post-HIV vs Post-ART_1y
chr22-46267420-46268327	0.445307666570051	-0.0360210030668195	0.073	0.076	1	CD8_TCM	CD8 TCM	Post-HIV vs Post-ART_1y
chr16-89599325-89599685	0.445385639537169	-0.124849574580173	0.011	0.013	1	CD8_TCM	CD8 TCM	Post-HIV vs Post-ART_1y
chr1-6414189-6414690	0.445400843626713	-0.340165600851573	0.011	0.013	1	CD8_TCM	CD8 TCM	Post-HIV vs Post-ART_1y
chr17-80663536-80664426	0.44541341483642	0.245444071794849	0.013	0.01	1	CD8_TCM	CD8 TCM	Post-HIV vs Post-ART_1y
chr22-21876331-21877174	0.445462428180367	0.0506692304545178	0.013	0.012	1	CD8_TCM	CD8 TCM	Post-HIV vs Post-ART_1y
chr18-48944249-48944498	0.445512674653679	-0.166407519903267	0.031	0.035	1	CD8_TCM	CD8 TCM	Post-HIV vs Post-ART_1y
chr3-52153571-52155306	0.445516449140549	-0.0785360057648867	0.243	0.263	1	CD8_TCM	CD8 TCM	Post-HIV vs Post-ART_1y
chr2-73823942-73824242	0.445538008866617	-0.288850240367155	0.017	0.019	1	CD8_TCM	CD8 TCM	Post-HIV vs Post-ART_1y
chr9-37119572-37121261	0.445563673737446	-0.0945781231957159	0.331	0.352	1	CD8_TCM	CD8 TCM	Post-HIV vs Post-ART_1y
chr16-78896108-78896673	0.445579577782305	-0.21397286757329	0.009	0.011	1	CD8_TCM	CD8 TCM	Post-HIV vs Post-ART_1y
chr17-82881858-82883294	0.445620299568006	-0.136937833021555	0.184	0.199	1	CD8_TCM	CD8 TCM	Post-HIV vs Post-ART_1y
chr11-35305452-35306115	0.445688250880085	-0.0175965978464241	0.016	0.016	1	CD8_TCM	CD8 TCM	Post-HIV vs Post-ART_1y
chr17-43338544-43339227	0.445688729068003	-0.385829660784872	0.013	0.017	1	CD8_TCM	CD8 TCM	Post-HIV vs Post-ART_1y
chrX-41719601-41720605	0.445729536235461	-0.00397929344539882	0.02	0.019	1	CD8_TCM	CD8 TCM	Post-HIV vs Post-ART_1y
chr9-133029792-133031193	0.445762345396348	-0.0977033488889455	0.323	0.353	1	CD8_TCM	CD8 TCM	Post-HIV vs Post-ART_1y
chr15-38670047-38671156	0.445776496527816	-0.17095353712061	0.145	0.164	1	CD8_TCM	CD8 TCM	Post-HIV vs Post-ART_1y
chr6-152974813-152975817	0.44577821851651	0.34875917625194	0.017	0.013	1	CD8_TCM	CD8 TCM	Post-HIV vs Post-ART_1y
chr11-17354516-17354761	0.445784652717944	0.14977473477057	0.019	0.017	1	CD8_TCM	CD8 TCM	Post-HIV vs Post-ART_1y
chr13-41471028-41471360	0.445806368044719	0.174013721412091	0.01	0.008	1	CD8_TCM	CD8 TCM	Post-HIV vs Post-ART_1y
chr1-169105450-169107152	0.445825845319022	0.0994590871628239	0.228	0.215	1	CD8_TCM	CD8 TCM	Post-HIV vs Post-ART_1y
chr10-6136217-6136687	0.445840935408455	0.195783424050456	0.011	0.009	1	CD8_TCM	CD8 TCM	Post-HIV vs Post-ART_1y
chr1-151846034-151847013	0.445881563789679	0.109153541614013	0.013	0.012	1	CD8_TCM	CD8 TCM	Post-HIV vs Post-ART_1y
chr2-126776170-126777733	0.445893457858813	0.000934171120659411	0.081	0.08	1	CD8_TCM	CD8 TCM	Post-HIV vs Post-ART_1y
chr10-114821292-114823060	0.445926530060998	0.15508067832433	0.236	0.218	1	CD8_TCM	CD8 TCM	Post-HIV vs Post-ART_1y
chr3-38495544-38496859	0.445927716196458	0.0333575949715315	0.191	0.191	1	CD8_TCM	CD8 TCM	Post-HIV vs Post-ART_1y
chr22-26641902-26643889	0.445939217530768	0.0459962441227779	0.117	0.115	1	CD8_TCM	CD8 TCM	Post-HIV vs Post-ART_1y
chr15-60526116-60526699	0.445953020929868	0.247902993324028	0.027	0.022	1	CD8_TCM	CD8 TCM	Post-HIV vs Post-ART_1y
chr16-25030355-25030838	0.445959002093737	0.293354450776202	0.012	0.009	1	CD8_TCM	CD8 TCM	Post-HIV vs Post-ART_1y
chr15-40753644-40755661	0.445961591632873	0.0395768540543799	0.307	0.306	1	CD8_TCM	CD8 TCM	Post-HIV vs Post-ART_1y
chr10-12041733-12044343	0.445976972436561	-0.0732411090701462	0.38	0.394	1	CD8_TCM	CD8 TCM	Post-HIV vs Post-ART_1y
chr7-4753376-4754382	0.446008016502758	-0.247295799572326	0.052	0.064	1	CD8_TCM	CD8 TCM	Post-HIV vs Post-ART_1y
chr12-89947692-89948308	0.446013879536137	-0.384936296371982	0.008	0.011	1	CD8_TCM	CD8 TCM	Post-HIV vs Post-ART_1y
chr16-1863183-1864148	0.446027099349411	0.0147056318692766	0.016	0.015	1	CD8_TCM	CD8 TCM	Post-HIV vs Post-ART_1y
chr19-39409466-39410374	0.446034947416918	-0.0430106635834178	0.219	0.227	1	CD8_TCM	CD8 TCM	Post-HIV vs Post-ART_1y
chr4-40230553-40231202	0.446069768599331	0.100793548491309	0.059	0.055	1	CD8_TCM	CD8 TCM	Post-HIV vs Post-ART_1y
chr12-8951802-8952088	0.44611442235202	0.0411080738467562	0.024	0.023	1	CD8_TCM	CD8 TCM	Post-HIV vs Post-ART_1y
chr17-38885966-38886367	0.446120657883213	-0.460301033458744	0.012	0.016	1	CD8_TCM	CD8 TCM	Post-HIV vs Post-ART_1y
chr3-138944847-138947355	0.446133304240541	-0.12023454943663	0.075	0.079	1	CD8_TCM	CD8 TCM	Post-HIV vs Post-ART_1y
chr12-131608880-131609732	0.446168516246135	0.0599681879575109	0.029	0.027	1	CD8_TCM	CD8 TCM	Post-HIV vs Post-ART_1y
chr14-21873909-21875289	0.446187971559493	-0.0122695902483532	0.021	0.021	1	CD8_TCM	CD8 TCM	Post-HIV vs Post-ART_1y
chr1-167454355-167456371	0.446196521550435	0.094270995229068	0.228	0.214	1	CD8_TCM	CD8 TCM	Post-HIV vs Post-ART_1y
chr3-32467328-32468167	0.446205350535746	0.012794331804201	0.072	0.073	1	CD8_TCM	CD8 TCM	Post-HIV vs Post-ART_1y
chr7-141590391-141591164	0.446212039693298	-0.218920519261697	0.009	0.01	1	CD8_TCM	CD8 TCM	Post-HIV vs Post-ART_1y
chr5-160508456-160509103	0.44624800602873	-0.146484334679345	0.051	0.057	1	CD8_TCM	CD8 TCM	Post-HIV vs Post-ART_1y
chr17-40086146-40086768	0.446254898345611	0.0853741262843677	0.019	0.018	1	CD8_TCM	CD8 TCM	Post-HIV vs Post-ART_1y
chr15-31474140-31474736	0.446268762682123	0.218809335490232	0.02	0.018	1	CD8_TCM	CD8 TCM	Post-HIV vs Post-ART_1y
chr22-31691967-31692731	0.446279503505049	-0.51655487104461	0.01	0.015	1	CD8_TCM	CD8 TCM	Post-HIV vs Post-ART_1y
chr10-35208491-35209238	0.446293241105588	0.211690740899131	0.011	0.009	1	CD8_TCM	CD8 TCM	Post-HIV vs Post-ART_1y
chr3-122513533-122515153	0.446304267730365	0.155341330117669	0.306	0.273	1	CD8_TCM	CD8 TCM	Post-HIV vs Post-ART_1y
chr3-196968139-196970196	0.446321664044737	0.159906201032848	0.162	0.147	1	CD8_TCM	CD8 TCM	Post-HIV vs Post-ART_1y
chr17-75181671-75183517	0.446362096405344	0.0906721866720476	0.366	0.351	1	CD8_TCM	CD8 TCM	Post-HIV vs Post-ART_1y
chr1-9142094-9143670	0.446383393100503	0.136938690341774	0.032	0.03	1	CD8_TCM	CD8 TCM	Post-HIV vs Post-ART_1y
chr4-47686138-47686702	0.446464031915532	0.131712728984231	0.013	0.012	1	CD8_TCM	CD8 TCM	Post-HIV vs Post-ART_1y
chr8-144754411-144756004	0.446466019997934	0.114263682341993	0.281	0.267	1	CD8_TCM	CD8 TCM	Post-HIV vs Post-ART_1y
chr17-75827384-75828336	0.446469419908681	0.0638629219881606	0.101	0.097	1	CD8_TCM	CD8 TCM	Post-HIV vs Post-ART_1y
chr2-42946492-42947172	0.446487197488072	-0.232556179825728	0.021	0.025	1	CD8_TCM	CD8 TCM	Post-HIV vs Post-ART_1y
chr7-100693360-100694692	0.446512672684806	0.0698252862080679	0.169	0.165	1	CD8_TCM	CD8 TCM	Post-HIV vs Post-ART_1y
chr1-2545795-2547435	0.446549857415223	0.0605205275464709	0.364	0.355	1	CD8_TCM	CD8 TCM	Post-HIV vs Post-ART_1y
chr19-10421019-10421238	0.446557625614535	0.108746014957843	0.031	0.028	1	CD8_TCM	CD8 TCM	Post-HIV vs Post-ART_1y
chr1-224333141-224333657	0.446568731429433	-0.294784379726105	0.03	0.037	1	CD8_TCM	CD8 TCM	Post-HIV vs Post-ART_1y
chr1-23634604-23635680	0.446576745375121	0.0842068323011875	0.066	0.06	1	CD8_TCM	CD8 TCM	Post-HIV vs Post-ART_1y
chr1-103514772-103515340	0.446594234849682	0.0822088735237019	0.024	0.023	1	CD8_TCM	CD8 TCM	Post-HIV vs Post-ART_1y
chr11-64006998-64008146	0.446607651484814	0.0518647753990766	0.018	0.018	1	CD8_TCM	CD8 TCM	Post-HIV vs Post-ART_1y
chr6-32885373-32886196	0.446636311765013	0.139298822478585	0.026	0.024	1	CD8_TCM	CD8 TCM	Post-HIV vs Post-ART_1y
chr15-64009225-64011297	0.446664963795845	-0.104682801300678	0.209	0.228	1	CD8_TCM	CD8 TCM	Post-HIV vs Post-ART_1y
chr5-132746705-132748147	0.446691344581642	0.0810647477480828	0.152	0.147	1	CD8_TCM	CD8 TCM	Post-HIV vs Post-ART_1y
chr16-10509277-10510035	0.446703166562669	-0.526421643898983	0.018	0.025	1	CD8_TCM	CD8 TCM	Post-HIV vs Post-ART_1y
chr19-12880775-12882304	0.44675034017579	-0.228018350764808	0.103	0.118	1	CD8_TCM	CD8 TCM	Post-HIV vs Post-ART_1y
chr15-50145253-50145736	0.446793107801179	0.113260600928486	0.01	0.009	1	CD8_TCM	CD8 TCM	Post-HIV vs Post-ART_1y
chr6-25034326-25034857	0.446804978667368	-0.227416339342259	0.012	0.015	1	CD8_TCM	CD8 TCM	Post-HIV vs Post-ART_1y
chr20-49668265-49670335	0.446841772393691	-0.0246203704139387	0.216	0.219	1	CD8_TCM	CD8 TCM	Post-HIV vs Post-ART_1y
chr2-222903166-222903979	0.446882755857504	0.0685778831981754	0.013	0.012	1	CD8_TCM	CD8 TCM	Post-HIV vs Post-ART_1y
chr16-3149396-3151115	0.446891541360001	-0.188366887021749	0.243	0.279	1	CD8_TCM	CD8 TCM	Post-HIV vs Post-ART_1y
chr9-20321397-20322168	0.446894315545992	-0.394912874963261	0.025	0.031	1	CD8_TCM	CD8 TCM	Post-HIV vs Post-ART_1y
chr16-27438799-27439594	0.446943595564408	0.23594404677397	0.01	0.009	1	CD8_TCM	CD8 TCM	Post-HIV vs Post-ART_1y
chr1-235641626-235643219	0.446969844077004	-0.0205571789596624	0.147	0.151	1	CD8_TCM	CD8 TCM	Post-HIV vs Post-ART_1y
chr2-134668499-134669202	0.447010427048782	-0.315917659523024	0.067	0.084	1	CD8_TCM	CD8 TCM	Post-HIV vs Post-ART_1y
chrX-129930998-129933154	0.447027111197635	0.181950770178768	0.175	0.155	1	CD8_TCM	CD8 TCM	Post-HIV vs Post-ART_1y
chr5-134647558-134649353	0.447057424599638	-0.0753294341362477	0.255	0.269	1	CD8_TCM	CD8 TCM	Post-HIV vs Post-ART_1y
chr7-39589323-39590162	0.447070986786705	-0.233077971122388	0.044	0.051	1	CD8_TCM	CD8 TCM	Post-HIV vs Post-ART_1y
chr6-16436418-16437452	0.447078194399325	0.178287036802913	0.078	0.071	1	CD8_TCM	CD8 TCM	Post-HIV vs Post-ART_1y
chr5-40338163-40338834	0.447088345565299	-0.330767868327597	0.009	0.011	1	CD8_TCM	CD8 TCM	Post-HIV vs Post-ART_1y
chr12-49346652-49347926	0.447122569892107	-0.173420227041672	0.105	0.121	1	CD8_TCM	CD8 TCM	Post-HIV vs Post-ART_1y
chr16-27242728-27243558	0.447143545427651	0.155650057011876	0.016	0.014	1	CD8_TCM	CD8 TCM	Post-HIV vs Post-ART_1y
chr11-34086583-34087179	0.447156531863874	0.502643484530932	0.013	0.009	1	CD8_TCM	CD8 TCM	Post-HIV vs Post-ART_1y
chr8-51961263-51963150	0.447184031517442	-0.164096141407843	0.028	0.032	1	CD8_TCM	CD8 TCM	Post-HIV vs Post-ART_1y
chr12-54172836-54173695	0.447186870396907	0.243567757283139	0.02	0.016	1	CD8_TCM	CD8 TCM	Post-HIV vs Post-ART_1y
chr16-28364890-28365099	0.447210133457303	-0.296030665046545	0.009	0.011	1	CD8_TCM	CD8 TCM	Post-HIV vs Post-ART_1y
chr12-52116271-52116872	0.447213807378988	0.138609843673605	0.02	0.018	1	CD8_TCM	CD8 TCM	Post-HIV vs Post-ART_1y
chr12-121095507-121096818	0.447214541504579	-0.292041197642864	0.079	0.096	1	CD8_TCM	CD8 TCM	Post-HIV vs Post-ART_1y
chr4-110193744-110194137	0.447216876426754	-0.0196840324487004	0.066	0.069	1	CD8_TCM	CD8 TCM	Post-HIV vs Post-ART_1y
chr19-13796547-13797147	0.447223726441627	0.21594092082888	0.01	0.008	1	CD8_TCM	CD8 TCM	Post-HIV vs Post-ART_1y
chr15-74786779-74788186	0.447226363963063	-0.109804074037012	0.27	0.286	1	CD8_TCM	CD8 TCM	Post-HIV vs Post-ART_1y
chr5-172112747-172113439	0.447241093885583	-0.25653645202325	0.085	0.102	1	CD8_TCM	CD8 TCM	Post-HIV vs Post-ART_1y
chr1-201480143-201481025	0.447244903764365	0.281420812972947	0.061	0.051	1	CD8_TCM	CD8 TCM	Post-HIV vs Post-ART_1y
chr1-158124479-158125506	0.447275481753771	-0.00296951147384972	0.02	0.02	1	CD8_TCM	CD8 TCM	Post-HIV vs Post-ART_1y
chr10-7471310-7472401	0.447279467913074	-0.303502457506998	0.011	0.014	1	CD8_TCM	CD8 TCM	Post-HIV vs Post-ART_1y
chr2-156399167-156401535	0.447284556926889	-0.12079743076004	0.218	0.237	1	CD8_TCM	CD8 TCM	Post-HIV vs Post-ART_1y
chr16-57519445-57520257	0.447292680227143	0.0578575780626736	0.052	0.05	1	CD8_TCM	CD8 TCM	Post-HIV vs Post-ART_1y
chr14-104708123-104709110	0.447295844856255	0.118206095399016	0.055	0.051	1	CD8_TCM	CD8 TCM	Post-HIV vs Post-ART_1y
chr5-53095282-53096278	0.447320646997408	0.0885308107162079	0.023	0.021	1	CD8_TCM	CD8 TCM	Post-HIV vs Post-ART_1y
chr17-49714918-49716418	0.447344395432599	-0.16752166240901	0.237	0.266	1	CD8_TCM	CD8 TCM	Post-HIV vs Post-ART_1y
chr22-37623092-37623944	0.447357376564549	0.0348067477845588	0.073	0.071	1	CD8_TCM	CD8 TCM	Post-HIV vs Post-ART_1y
chr8-28347078-28349304	0.447391932198201	0.057346614970526	0.128	0.122	1	CD8_TCM	CD8 TCM	Post-HIV vs Post-ART_1y
chr13-112066192-112067192	0.447398400554412	0.45167770685271	0.012	0.009	1	CD8_TCM	CD8 TCM	Post-HIV vs Post-ART_1y
chr1-167445846-167446538	0.447398808198535	0.284075202287129	0.033	0.026	1	CD8_TCM	CD8 TCM	Post-HIV vs Post-ART_1y
chr15-60549574-60550114	0.447402437003047	0.161113587137551	0.028	0.025	1	CD8_TCM	CD8 TCM	Post-HIV vs Post-ART_1y
chr12-9943033-9943709	0.447452591905636	-1.08338336289325	0.01	0.019	1	CD8_TCM	CD8 TCM	Post-HIV vs Post-ART_1y
chr1-234612329-234613031	0.447454460170782	0.0516423643296557	0.118	0.114	1	CD8_TCM	CD8 TCM	Post-HIV vs Post-ART_1y
chr14-106417104-106418028	0.447500318011728	-0.273172447942219	0.036	0.045	1	CD8_TCM	CD8 TCM	Post-HIV vs Post-ART_1y
chr19-55623782-55625105	0.447531192127781	-0.0203093504108232	0.285	0.294	1	CD8_TCM	CD8 TCM	Post-HIV vs Post-ART_1y
chr2-234147145-234147915	0.447566205706989	-0.373977889826233	0.026	0.034	1	CD8_TCM	CD8 TCM	Post-HIV vs Post-ART_1y
chr2-196229904-196230713	0.447578982727219	-0.110896237854748	0.038	0.042	1	CD8_TCM	CD8 TCM	Post-HIV vs Post-ART_1y
chr10-45594124-45595140	0.447629630987057	-0.0436960485106267	0.236	0.245	1	CD8_TCM	CD8 TCM	Post-HIV vs Post-ART_1y
chr4-83349831-83350548	0.447640572892344	-0.120311319551873	0.017	0.017	1	CD8_TCM	CD8 TCM	Post-HIV vs Post-ART_1y
chr10-69123256-69125139	0.447665768539257	-0.0783122773914826	0.406	0.438	1	CD8_TCM	CD8 TCM	Post-HIV vs Post-ART_1y
chr19-40803654-40804208	0.447670826179546	-0.17819569541847	0.089	0.103	1	CD8_TCM	CD8 TCM	Post-HIV vs Post-ART_1y
chr2-61368736-61369618	0.447674424908464	0.2673928974791	0.016	0.013	1	CD8_TCM	CD8 TCM	Post-HIV vs Post-ART_1y
chr2-100643491-100644694	0.447725340714719	0.107939255104293	0.043	0.041	1	CD8_TCM	CD8 TCM	Post-HIV vs Post-ART_1y
chr11-121367000-121367899	0.447745229413493	0.0609552514791121	0.018	0.017	1	CD8_TCM	CD8 TCM	Post-HIV vs Post-ART_1y
chr15-90232168-90232380	0.447747188595577	0.409483540800427	0.011	0.009	1	CD8_TCM	CD8 TCM	Post-HIV vs Post-ART_1y
chr14-51779911-51780475	0.447781659266012	-0.0301667140585327	0.034	0.034	1	CD8_TCM	CD8 TCM	Post-HIV vs Post-ART_1y
chr17-82050824-82052541	0.447784459862643	0.0120823326470194	0.131	0.128	1	CD8_TCM	CD8 TCM	Post-HIV vs Post-ART_1y
chr2-105929360-105929842	0.447796385704612	-0.441706583112512	0.023	0.031	1	CD8_TCM	CD8 TCM	Post-HIV vs Post-ART_1y
chr17-78745183-78745660	0.447799397800851	-0.36289841083537	0.027	0.036	1	CD8_TCM	CD8 TCM	Post-HIV vs Post-ART_1y
chr22-39915204-39915501	0.447810991907753	-0.268448313424933	0.013	0.016	1	CD8_TCM	CD8 TCM	Post-HIV vs Post-ART_1y
chr11-3948953-3949459	0.447811443960396	0.166946132860988	0.017	0.015	1	CD8_TCM	CD8 TCM	Post-HIV vs Post-ART_1y
chr15-66292920-66294833	0.447818116332047	0.00614282817225487	0.213	0.213	1	CD8_TCM	CD8 TCM	Post-HIV vs Post-ART_1y
chr7-99471377-99473608	0.447838863772125	-0.0485881826454315	0.334	0.341	1	CD8_TCM	CD8 TCM	Post-HIV vs Post-ART_1y
chr14-106622176-106622594	0.447843697533121	-0.768033770785158	0.01	0.017	1	CD8_TCM	CD8 TCM	Post-HIV vs Post-ART_1y
chr7-142785641-142786398	0.44786809156059	-0.119388730531791	0.103	0.11	1	CD8_TCM	CD8 TCM	Post-HIV vs Post-ART_1y
chr7-134126804-134127843	0.447903360934567	-0.0644339343907556	0.074	0.079	1	CD8_TCM	CD8 TCM	Post-HIV vs Post-ART_1y
chr11-14768482-14769130	0.447921197150501	-0.0707063669699992	0.014	0.015	1	CD8_TCM	CD8 TCM	Post-HIV vs Post-ART_1y
chr14-56004607-56005576	0.447936494768276	-0.0582075707877445	0.01	0.011	1	CD8_TCM	CD8 TCM	Post-HIV vs Post-ART_1y
chr7-5835737-5836585	0.447950300564644	-0.383913429279118	0.017	0.022	1	CD8_TCM	CD8 TCM	Post-HIV vs Post-ART_1y
chr12-7859554-7860435	0.447958414253314	0.245905719020718	0.023	0.019	1	CD8_TCM	CD8 TCM	Post-HIV vs Post-ART_1y
chr13-99955971-99956707	0.447974385393431	0.182475507652128	0.016	0.013	1	CD8_TCM	CD8 TCM	Post-HIV vs Post-ART_1y
chr12-6951927-6952164	0.447980137282792	0.125537289820789	0.035	0.031	1	CD8_TCM	CD8 TCM	Post-HIV vs Post-ART_1y
chr18-2981110-2981699	0.447981997725542	0.204888786785774	0.022	0.019	1	CD8_TCM	CD8 TCM	Post-HIV vs Post-ART_1y
chr14-74887957-74888503	0.447984033927278	-0.0799476674789639	0.011	0.012	1	CD8_TCM	CD8 TCM	Post-HIV vs Post-ART_1y
chr16-89216148-89218158	0.448006596457774	0.0453159082822752	0.27	0.262	1	CD8_TCM	CD8 TCM	Post-HIV vs Post-ART_1y
chr19-12091890-12092856	0.448019002633395	0.296281199463019	0.015	0.012	1	CD8_TCM	CD8 TCM	Post-HIV vs Post-ART_1y
chr19-6530365-6531460	0.448039797997808	0.113051233673234	0.136	0.125	1	CD8_TCM	CD8 TCM	Post-HIV vs Post-ART_1y
chr20-44219166-44219677	0.448076587494368	-0.00576773097456362	0.02	0.02	1	CD8_TCM	CD8 TCM	Post-HIV vs Post-ART_1y
chr6-158649317-158650162	0.44808555469553	-0.122123236001493	0.208	0.225	1	CD8_TCM	CD8 TCM	Post-HIV vs Post-ART_1y
chr19-44741307-44742294	0.448091655476928	-0.395967271115249	0.009	0.011	1	CD8_TCM	CD8 TCM	Post-HIV vs Post-ART_1y
chr11-66842417-66843949	0.448098273781474	0.109537196467434	0.334	0.316	1	CD8_TCM	CD8 TCM	Post-HIV vs Post-ART_1y
chr5-137498187-137499519	0.448112500754166	0.447667198068454	0.01	0.007	1	CD8_TCM	CD8 TCM	Post-HIV vs Post-ART_1y
chr19-15296795-15298116	0.448138092098066	0.350869704355952	0.037	0.029	1	CD8_TCM	CD8 TCM	Post-HIV vs Post-ART_1y
chr3-47030767-47031690	0.448139515083041	0.190805870615982	0.013	0.011	1	CD8_TCM	CD8 TCM	Post-HIV vs Post-ART_1y
chr2-173264110-173265300	0.448153282515177	0.208278140257361	0.01	0.009	1	CD8_TCM	CD8 TCM	Post-HIV vs Post-ART_1y
chrX-45769883-45770671	0.448162137385043	0.0982529638107859	0.026	0.025	1	CD8_TCM	CD8 TCM	Post-HIV vs Post-ART_1y
chr9-129802577-129803895	0.448162937281921	-0.0306242121048579	0.225	0.229	1	CD8_TCM	CD8 TCM	Post-HIV vs Post-ART_1y
chr12-10721511-10723621	0.448220537849984	-0.0336991281670377	0.258	0.271	1	CD8_TCM	CD8 TCM	Post-HIV vs Post-ART_1y
chr17-75755261-75756224	0.448225102131108	-0.337642565807487	0.012	0.015	1	CD8_TCM	CD8 TCM	Post-HIV vs Post-ART_1y
chr10-26480424-26481291	0.448239454933459	0.0785028387607367	0.011	0.009	1	CD8_TCM	CD8 TCM	Post-HIV vs Post-ART_1y
chr19-50475708-50476964	0.448305257497032	0.0759429242315586	0.22	0.213	1	CD8_TCM	CD8 TCM	Post-HIV vs Post-ART_1y
chr1-155728811-155729664	0.448346553942098	-0.445668796823091	0.009	0.012	1	CD8_TCM	CD8 TCM	Post-HIV vs Post-ART_1y
chrX-13747614-13748157	0.448366262865875	0.105456381732538	0.011	0.01	1	CD8_TCM	CD8 TCM	Post-HIV vs Post-ART_1y
chr14-93938880-93940837	0.448371329627231	-0.0709573091835625	0.129	0.132	1	CD8_TCM	CD8 TCM	Post-HIV vs Post-ART_1y
chr1-26337535-26337738	0.448376202720777	0.276428231289108	0.01	0.008	1	CD8_TCM	CD8 TCM	Post-HIV vs Post-ART_1y
chr14-99235223-99235877	0.448398038234588	0.1015398620433	0.091	0.087	1	CD8_TCM	CD8 TCM	Post-HIV vs Post-ART_1y
chr16-8675126-8675452	0.448401126488827	-0.248010757074917	0.022	0.026	1	CD8_TCM	CD8 TCM	Post-HIV vs Post-ART_1y
chr16-14070477-14071877	0.448409732380717	0.179911826123457	0.145	0.129	1	CD8_TCM	CD8 TCM	Post-HIV vs Post-ART_1y
chr12-54378980-54380027	0.448431789715886	0.00930793069514269	0.092	0.091	1	CD8_TCM	CD8 TCM	Post-HIV vs Post-ART_1y
chr1-35807434-35809044	0.448469477142373	0.0244847806962798	0.086	0.085	1	CD8_TCM	CD8 TCM	Post-HIV vs Post-ART_1y
chr1-92536350-92537376	0.448482724008131	-0.0503118575976051	0.077	0.078	1	CD8_TCM	CD8 TCM	Post-HIV vs Post-ART_1y
chr10-38009958-38011514	0.448505941097908	-0.0269702041833199	0.383	0.395	1	CD8_TCM	CD8 TCM	Post-HIV vs Post-ART_1y
chr14-101821422-101821824	0.448543215898571	-0.215072616886677	0.086	0.099	1	CD8_TCM	CD8 TCM	Post-HIV vs Post-ART_1y
chr1-116816289-116817086	0.448555177479577	-0.183444841896455	0.046	0.054	1	CD8_TCM	CD8 TCM	Post-HIV vs Post-ART_1y
chr10-43461603-43462293	0.448596422287089	-0.304838334162937	0.026	0.031	1	CD8_TCM	CD8 TCM	Post-HIV vs Post-ART_1y
chr20-38925630-38927122	0.448596876353375	0.00756528837548764	0.273	0.274	1	CD8_TCM	CD8 TCM	Post-HIV vs Post-ART_1y
chr9-130663526-130663935	0.448599132953134	-0.257372100779163	0.012	0.014	1	CD8_TCM	CD8 TCM	Post-HIV vs Post-ART_1y
chr11-129813864-129814953	0.448613398410143	-0.0956187967775111	0.052	0.055	1	CD8_TCM	CD8 TCM	Post-HIV vs Post-ART_1y
chr17-68196922-68197622	0.448614655364299	-0.00811492428664495	0.047	0.048	1	CD8_TCM	CD8 TCM	Post-HIV vs Post-ART_1y
chr11-9565783-9566456	0.448631057351856	-0.0442166485752153	0.028	0.029	1	CD8_TCM	CD8 TCM	Post-HIV vs Post-ART_1y
chr11-62593520-62593893	0.44863447973363	0.0928956387347086	0.045	0.044	1	CD8_TCM	CD8 TCM	Post-HIV vs Post-ART_1y
chr4-1218464-1219566	0.448640476519227	0.228100464923557	0.011	0.01	1	CD8_TCM	CD8 TCM	Post-HIV vs Post-ART_1y
chr2-63855490-63856730	0.448646841863855	-0.26361563977717	0.056	0.066	1	CD8_TCM	CD8 TCM	Post-HIV vs Post-ART_1y
chr12-14723420-14724346	0.448667553527555	-0.272343788978529	0.027	0.032	1	CD8_TCM	CD8 TCM	Post-HIV vs Post-ART_1y
chr2-86860520-86862070	0.448669946602655	0.100079827159991	0.051	0.048	1	CD8_TCM	CD8 TCM	Post-HIV vs Post-ART_1y
chr21-14526864-14528556	0.448700983822865	0.139247117200252	0.032	0.029	1	CD8_TCM	CD8 TCM	Post-HIV vs Post-ART_1y
chr18-3451128-3451636	0.448713945789499	-0.169304045971906	0.139	0.157	1	CD8_TCM	CD8 TCM	Post-HIV vs Post-ART_1y
chr2-191012948-191014934	0.448738074097815	0.0553483237460513	0.327	0.322	1	CD8_TCM	CD8 TCM	Post-HIV vs Post-ART_1y
chr2-97759761-97760274	0.448746765909765	-0.598995291233093	0.007	0.01	1	CD8_TCM	CD8 TCM	Post-HIV vs Post-ART_1y
chr4-67544324-67545847	0.448755748286255	-0.120753253015443	0.252	0.273	1	CD8_TCM	CD8 TCM	Post-HIV vs Post-ART_1y
chr6-131197700-131198111	0.448762186752899	-0.384571418278642	0.008	0.011	1	CD8_TCM	CD8 TCM	Post-HIV vs Post-ART_1y
chr7-75914209-75916523	0.448774368936962	-0.0697740532069702	0.368	0.387	1	CD8_TCM	CD8 TCM	Post-HIV vs Post-ART_1y
chr15-85784726-85786401	0.448781972478551	-0.486237682230503	0.039	0.054	1	CD8_TCM	CD8 TCM	Post-HIV vs Post-ART_1y
chr4-6197921-6201191	0.448792929249794	-0.0234817093409031	0.263	0.271	1	CD8_TCM	CD8 TCM	Post-HIV vs Post-ART_1y
chr18-75249387-75250527	0.448855176964744	-0.359784931383713	0.02	0.024	1	CD8_TCM	CD8 TCM	Post-HIV vs Post-ART_1y
chrX-103463916-103465103	0.44886151376202	-0.259756858565131	0.049	0.061	1	CD8_TCM	CD8 TCM	Post-HIV vs Post-ART_1y
chr11-48108833-48110229	0.448919039854583	-0.0581874046256901	0.081	0.084	1	CD8_TCM	CD8 TCM	Post-HIV vs Post-ART_1y
chr1-168543683-168544195	0.44892392384347	0.313749482650833	0.016	0.013	1	CD8_TCM	CD8 TCM	Post-HIV vs Post-ART_1y
chr12-96495251-96496355	0.448924049507846	0.295655571228838	0.015	0.012	1	CD8_TCM	CD8 TCM	Post-HIV vs Post-ART_1y
chr11-128299191-128299614	0.448966681495752	-0.49306363374748	0.007	0.01	1	CD8_TCM	CD8 TCM	Post-HIV vs Post-ART_1y
chr16-28990413-28990937	0.44897059486429	0.093931898289048	0.021	0.019	1	CD8_TCM	CD8 TCM	Post-HIV vs Post-ART_1y
chr14-89773047-89774424	0.448992538903957	-0.117670027369982	0.064	0.071	1	CD8_TCM	CD8 TCM	Post-HIV vs Post-ART_1y
chr14-103678933-103679715	0.448994752257351	-0.286316325958345	0.012	0.016	1	CD8_TCM	CD8 TCM	Post-HIV vs Post-ART_1y
chr10-50614259-50614859	0.449050899753565	0.111041170750949	0.013	0.013	1	CD8_TCM	CD8 TCM	Post-HIV vs Post-ART_1y
chr22-26628288-26629227	0.449052472577195	-0.542954568725173	0.008	0.012	1	CD8_TCM	CD8 TCM	Post-HIV vs Post-ART_1y
chr8-128858800-128859485	0.449079319827271	0.329815932365844	0.01	0.008	1	CD8_TCM	CD8 TCM	Post-HIV vs Post-ART_1y
chr1-168519836-168521957	0.449091434845264	-0.0607412382805093	0.079	0.083	1	CD8_TCM	CD8 TCM	Post-HIV vs Post-ART_1y
chr9-131372523-131374232	0.449101634461012	0.0236238483868992	0.333	0.337	1	CD8_TCM	CD8 TCM	Post-HIV vs Post-ART_1y
chr15-50181932-50183032	0.449142789354959	-0.232350657194289	0.041	0.048	1	CD8_TCM	CD8 TCM	Post-HIV vs Post-ART_1y
chr6-170291332-170292137	0.449146888359183	0.149511753217719	0.072	0.065	1	CD8_TCM	CD8 TCM	Post-HIV vs Post-ART_1y
chr13-24680203-24681008	0.449155570476575	-0.175069773687401	0.034	0.038	1	CD8_TCM	CD8 TCM	Post-HIV vs Post-ART_1y
chr12-10249453-10250427	0.449161371408403	0.182672293919576	0.02	0.018	1	CD8_TCM	CD8 TCM	Post-HIV vs Post-ART_1y
chr19-48399422-48400474	0.449177443030546	-0.0593486161346004	0.087	0.09	1	CD8_TCM	CD8 TCM	Post-HIV vs Post-ART_1y
chr12-98592704-98594489	0.449178708821287	-0.0837582938572714	0.351	0.371	1	CD8_TCM	CD8 TCM	Post-HIV vs Post-ART_1y
chr7-100489823-100490169	0.449199249429308	0.459695554464796	0.012	0.009	1	CD8_TCM	CD8 TCM	Post-HIV vs Post-ART_1y
chr8-28365644-28366193	0.449206679456651	-0.523856246895043	0.008	0.01	1	CD8_TCM	CD8 TCM	Post-HIV vs Post-ART_1y
chr13-74251598-74252417	0.449212621732408	-0.745576870054058	0.008	0.014	1	CD8_TCM	CD8 TCM	Post-HIV vs Post-ART_1y
chr10-132331075-132332695	0.449248917219205	-0.0126836840082767	0.382	0.389	1	CD8_TCM	CD8 TCM	Post-HIV vs Post-ART_1y
chr17-27481136-27481737	0.449262605643884	0.240484167850209	0.022	0.019	1	CD8_TCM	CD8 TCM	Post-HIV vs Post-ART_1y
chr11-3848892-3849536	0.449284464134155	-0.442326681296371	0.025	0.034	1	CD8_TCM	CD8 TCM	Post-HIV vs Post-ART_1y
chr11-66429677-66430323	0.449286398988325	-0.213753878130231	0.019	0.021	1	CD8_TCM	CD8 TCM	Post-HIV vs Post-ART_1y
chr3-108602276-108603078	0.449321266566179	-0.00756840367963241	0.022	0.021	1	CD8_TCM	CD8 TCM	Post-HIV vs Post-ART_1y
chr19-18232568-18233828	0.449367290233374	0.169253022693808	0.03	0.028	1	CD8_TCM	CD8 TCM	Post-HIV vs Post-ART_1y
chr14-24206907-24207622	0.449371620235285	0.208494993090636	0.024	0.021	1	CD8_TCM	CD8 TCM	Post-HIV vs Post-ART_1y
chr1-162497218-162498760	0.449377089222896	-0.181601915069693	0.169	0.191	1	CD8_TCM	CD8 TCM	Post-HIV vs Post-ART_1y
chr1-156153924-156154803	0.449420005905226	0.0177786259542341	0.029	0.028	1	CD8_TCM	CD8 TCM	Post-HIV vs Post-ART_1y
chr11-832552-833589	0.449422072666012	-0.00993819858334044	0.134	0.136	1	CD8_TCM	CD8 TCM	Post-HIV vs Post-ART_1y
chr6-4010626-4011114	0.449432030351071	0.246341563299758	0.012	0.01	1	CD8_TCM	CD8 TCM	Post-HIV vs Post-ART_1y
chr14-96361873-96364264	0.449526859893493	-0.0698522139451755	0.398	0.416	1	CD8_TCM	CD8 TCM	Post-HIV vs Post-ART_1y
chr17-5110729-5112329	0.449550274930341	-6.34663722380857e-05	0.179	0.177	1	CD8_TCM	CD8 TCM	Post-HIV vs Post-ART_1y
chr21-42527210-42528416	0.44956352582618	-0.106697977836971	0.087	0.094	1	CD8_TCM	CD8 TCM	Post-HIV vs Post-ART_1y
chr17-82201416-82201852	0.449580193642863	0.198570458774011	0.019	0.016	1	CD8_TCM	CD8 TCM	Post-HIV vs Post-ART_1y
chr1-1370857-1372336	0.44958133021661	0.00133754503424599	0.239	0.24	1	CD8_TCM	CD8 TCM	Post-HIV vs Post-ART_1y
chr1-58779814-58780149	0.449590965099044	0.00826502390515182	0.025	0.025	1	CD8_TCM	CD8 TCM	Post-HIV vs Post-ART_1y
chr16-11356560-11357019	0.449620403078066	-0.194106174407777	0.017	0.019	1	CD8_TCM	CD8 TCM	Post-HIV vs Post-ART_1y
chr2-112690527-112691456	0.449629293488804	-0.243715864989011	0.039	0.043	1	CD8_TCM	CD8 TCM	Post-HIV vs Post-ART_1y
chr19-3821433-3822345	0.449635786828207	-0.21433144009247	0.087	0.101	1	CD8_TCM	CD8 TCM	Post-HIV vs Post-ART_1y
chr19-23686301-23687456	0.449661577121108	-0.165451044219853	0.176	0.195	1	CD8_TCM	CD8 TCM	Post-HIV vs Post-ART_1y
chr22-21013527-21015075	0.449669831384619	0.00103906148635402	0.164	0.164	1	CD8_TCM	CD8 TCM	Post-HIV vs Post-ART_1y
chr8-123519964-123520914	0.449723222904619	0.0146190722291673	0.087	0.082	1	CD8_TCM	CD8 TCM	Post-HIV vs Post-ART_1y
chr2-236967732-236969043	0.449724237168386	-0.0539085224032272	0.025	0.025	1	CD8_TCM	CD8 TCM	Post-HIV vs Post-ART_1y
chr12-6957226-6957518	0.449755345042663	0.0755105606752693	0.031	0.029	1	CD8_TCM	CD8 TCM	Post-HIV vs Post-ART_1y
chr19-54231178-54232179	0.449769802061615	-0.262513346101779	0.05	0.059	1	CD8_TCM	CD8 TCM	Post-HIV vs Post-ART_1y
chr13-113723586-113725324	0.449779289301589	-0.203288587214573	0.148	0.169	1	CD8_TCM	CD8 TCM	Post-HIV vs Post-ART_1y
chr8-143976086-143977509	0.449853376268874	0.182918661541533	0.257	0.234	1	CD8_TCM	CD8 TCM	Post-HIV vs Post-ART_1y
chr16-72007954-72009144	0.449859773576012	-0.0142628116340531	0.344	0.353	1	CD8_TCM	CD8 TCM	Post-HIV vs Post-ART_1y
chr7-107856618-107857807	0.449878515499727	-0.442718043689772	0.019	0.025	1	CD8_TCM	CD8 TCM	Post-HIV vs Post-ART_1y
chr8-8299488-8299953	0.449940113301549	-0.424118709652983	0.026	0.034	1	CD8_TCM	CD8 TCM	Post-HIV vs Post-ART_1y
chr2-218218486-218219151	0.449984618229237	0.111449868447748	0.035	0.033	1	CD8_TCM	CD8 TCM	Post-HIV vs Post-ART_1y
chr3-157136957-157138002	0.450012047799824	-0.0112577103634344	0.068	0.068	1	CD8_TCM	CD8 TCM	Post-HIV vs Post-ART_1y
chr4-102620436-102620907	0.450012169839313	0.39549839380142	0.013	0.01	1	CD8_TCM	CD8 TCM	Post-HIV vs Post-ART_1y
chr10-44309871-44311660	0.450041698780667	-0.0796421273239369	0.059	0.063	1	CD8_TCM	CD8 TCM	Post-HIV vs Post-ART_1y
chr17-61138918-61139679	0.450055439808029	0.161576049848156	0.043	0.039	1	CD8_TCM	CD8 TCM	Post-HIV vs Post-ART_1y
chr14-105410765-105411745	0.450059330715057	-0.029042901773122	0.03	0.03	1	CD8_TCM	CD8 TCM	Post-HIV vs Post-ART_1y
chr5-170332928-170333643	0.450071377713666	-0.00992546857725829	0.073	0.073	1	CD8_TCM	CD8 TCM	Post-HIV vs Post-ART_1y
chr7-26369365-26370263	0.450081258690879	-0.393611314580188	0.021	0.026	1	CD8_TCM	CD8 TCM	Post-HIV vs Post-ART_1y
chr16-56708270-56709615	0.450124831059042	-0.344837057451604	0.028	0.035	1	CD8_TCM	CD8 TCM	Post-HIV vs Post-ART_1y
chr20-63178787-63179614	0.450129588255929	0.0902956281029921	0.072	0.068	1	CD8_TCM	CD8 TCM	Post-HIV vs Post-ART_1y
chr9-131620871-131622853	0.45013749847483	0.326713410448013	0.025	0.02	1	CD8_TCM	CD8 TCM	Post-HIV vs Post-ART_1y
chr17-8939434-8939784	0.450146051583619	0.209851619118747	0.026	0.022	1	CD8_TCM	CD8 TCM	Post-HIV vs Post-ART_1y
chr13-41492177-41493566	0.450149823226351	-0.153355292893769	0.073	0.08	1	CD8_TCM	CD8 TCM	Post-HIV vs Post-ART_1y
chr1-40381012-40381984	0.45015780380232	-0.155880923834852	0.049	0.052	1	CD8_TCM	CD8 TCM	Post-HIV vs Post-ART_1y
chr17-78173223-78173726	0.450164881781945	-0.574084861428978	0.011	0.015	1	CD8_TCM	CD8 TCM	Post-HIV vs Post-ART_1y
chr7-73667301-73668560	0.450206071612899	0.140708919693286	0.257	0.233	1	CD8_TCM	CD8 TCM	Post-HIV vs Post-ART_1y
chr1-26383790-26384626	0.450227215680292	-0.036531258619668	0.021	0.022	1	CD8_TCM	CD8 TCM	Post-HIV vs Post-ART_1y
chr19-40304989-40305664	0.450256576279571	0.110223336351598	0.014	0.013	1	CD8_TCM	CD8 TCM	Post-HIV vs Post-ART_1y
chr19-4768956-4769903	0.450268097790358	-0.265609357879907	0.059	0.071	1	CD8_TCM	CD8 TCM	Post-HIV vs Post-ART_1y
chr3-57595813-57596183	0.450269185797667	-0.36297264203366	0.011	0.014	1	CD8_TCM	CD8 TCM	Post-HIV vs Post-ART_1y
chr12-6443383-6443918	0.450270325029611	0.0981782593053828	0.025	0.024	1	CD8_TCM	CD8 TCM	Post-HIV vs Post-ART_1y
chr19-898419-899045	0.450302363274984	-0.282248278024637	0.012	0.015	1	CD8_TCM	CD8 TCM	Post-HIV vs Post-ART_1y
chr10-22688259-22688580	0.450357027029507	0.0828134234612241	0.01	0.009	1	CD8_TCM	CD8 TCM	Post-HIV vs Post-ART_1y
chr5-94577483-94578309	0.450373124156522	-0.263489000725331	0.02	0.024	1	CD8_TCM	CD8 TCM	Post-HIV vs Post-ART_1y
chr11-47714524-47715669	0.450414652180164	-0.139226076259726	0.166	0.177	1	CD8_TCM	CD8 TCM	Post-HIV vs Post-ART_1y
chr4-51842181-51844981	0.450429784160268	-0.0177603494524662	0.409	0.414	1	CD8_TCM	CD8 TCM	Post-HIV vs Post-ART_1y
chr12-52050209-52051913	0.450443129657806	-0.068452728499219	0.4	0.419	1	CD8_TCM	CD8 TCM	Post-HIV vs Post-ART_1y
chrX-47633847-47635548	0.450445150273711	0.096328409854193	0.03	0.027	1	CD8_TCM	CD8 TCM	Post-HIV vs Post-ART_1y
chr19-14117124-14119112	0.450478878841174	-0.0508080942482131	0.389	0.399	1	CD8_TCM	CD8 TCM	Post-HIV vs Post-ART_1y
chr2-42359602-42362075	0.450504287516571	-0.0736287109877116	0.392	0.414	1	CD8_TCM	CD8 TCM	Post-HIV vs Post-ART_1y
chr20-36587872-36588712	0.450515853254468	0.232752452440105	0.016	0.014	1	CD8_TCM	CD8 TCM	Post-HIV vs Post-ART_1y
chr1-150552010-150553010	0.450538160435214	0.069240800667469	0.023	0.021	1	CD8_TCM	CD8 TCM	Post-HIV vs Post-ART_1y
chr7-134458134-134459755	0.4505489754035	-0.0204700352453724	0.206	0.211	1	CD8_TCM	CD8 TCM	Post-HIV vs Post-ART_1y
chr14-97458355-97459532	0.450578592090787	-0.324384487347091	0.155	0.19	1	CD8_TCM	CD8 TCM	Post-HIV vs Post-ART_1y
chr15-64825000-64826150	0.450585318160453	-0.13030157062984	0.213	0.234	1	CD8_TCM	CD8 TCM	Post-HIV vs Post-ART_1y
chr15-78105555-78106254	0.450626556726598	0.322763802026265	0.014	0.011	1	CD8_TCM	CD8 TCM	Post-HIV vs Post-ART_1y
chr14-103390764-103391456	0.450653912796082	-0.011359093449161	0.05	0.052	1	CD8_TCM	CD8 TCM	Post-HIV vs Post-ART_1y
chr8-51850201-51850813	0.450657607469769	-0.438268623296333	0.008	0.01	1	CD8_TCM	CD8 TCM	Post-HIV vs Post-ART_1y
chr17-59004601-59005176	0.450711503178043	-0.195235700190664	0.03	0.033	1	CD8_TCM	CD8 TCM	Post-HIV vs Post-ART_1y
chr5-35926106-35926790	0.450738880059984	0.0681227714056307	0.037	0.034	1	CD8_TCM	CD8 TCM	Post-HIV vs Post-ART_1y
chr3-101828759-101829667	0.450748717868185	-0.240096659376605	0.049	0.056	1	CD8_TCM	CD8 TCM	Post-HIV vs Post-ART_1y
chr11-134261701-134262379	0.450755725793348	0.127143356116012	0.017	0.016	1	CD8_TCM	CD8 TCM	Post-HIV vs Post-ART_1y
chr17-77341927-77342980	0.45077530113507	-0.0939180938410651	0.049	0.052	1	CD8_TCM	CD8 TCM	Post-HIV vs Post-ART_1y
chr8-100720622-100722937	0.4507775245047	-0.0350278074773521	0.547	0.567	1	CD8_TCM	CD8 TCM	Post-HIV vs Post-ART_1y
chr15-48810166-48811811	0.450783316944393	-0.0837746142743292	0.341	0.359	1	CD8_TCM	CD8 TCM	Post-HIV vs Post-ART_1y
chr2-143204425-143205674	0.450866022536874	0.0385556304244981	0.034	0.033	1	CD8_TCM	CD8 TCM	Post-HIV vs Post-ART_1y
chr12-106357230-106359093	0.450866813428175	-0.0515681308359209	0.303	0.316	1	CD8_TCM	CD8 TCM	Post-HIV vs Post-ART_1y
chr1-212062460-212063345	0.450897694126221	-0.176605458021429	0.014	0.016	1	CD8_TCM	CD8 TCM	Post-HIV vs Post-ART_1y
chr1-203038798-203039781	0.450908925156538	0.0582392166269643	0.025	0.024	1	CD8_TCM	CD8 TCM	Post-HIV vs Post-ART_1y
chr10-43348011-43348991	0.450923392185316	0.0519085834876791	0.078	0.074	1	CD8_TCM	CD8 TCM	Post-HIV vs Post-ART_1y
chr20-48716728-48717660	0.45095777749993	0.092342322296334	0.025	0.022	1	CD8_TCM	CD8 TCM	Post-HIV vs Post-ART_1y
chr2-241148872-241150882	0.451009526830254	-0.0343504985211951	0.425	0.449	1	CD8_TCM	CD8 TCM	Post-HIV vs Post-ART_1y
chr1-156419765-156422063	0.451036030191072	0.00613486728662616	0.175	0.17	1	CD8_TCM	CD8 TCM	Post-HIV vs Post-ART_1y
chr19-15359852-15360425	0.451044810503	-0.0813578410301652	0.009	0.01	1	CD8_TCM	CD8 TCM	Post-HIV vs Post-ART_1y
chr2-230658758-230661050	0.451126207369615	0.162333061157518	0.07	0.064	1	CD8_TCM	CD8 TCM	Post-HIV vs Post-ART_1y
chr19-9205341-9206176	0.451147630028838	-0.633372675292873	0.01	0.016	1	CD8_TCM	CD8 TCM	Post-HIV vs Post-ART_1y
chr4-190110906-190111937	0.451209168285599	0.365547852579999	0.011	0.009	1	CD8_TCM	CD8 TCM	Post-HIV vs Post-ART_1y
chr2-174340410-174340660	0.451224529709265	0.599765344989127	0.01	0.006	1	CD8_TCM	CD8 TCM	Post-HIV vs Post-ART_1y
chr2-98663341-98664734	0.451227671145253	-0.060065115286138	0.102	0.101	1	CD8_TCM	CD8 TCM	Post-HIV vs Post-ART_1y
chr5-136036604-136037730	0.45124311456505	-0.138107300790371	0.039	0.043	1	CD8_TCM	CD8 TCM	Post-HIV vs Post-ART_1y
chr6-26122519-26124736	0.451249447404756	-0.1159409807885	0.391	0.421	1	CD8_TCM	CD8 TCM	Post-HIV vs Post-ART_1y
chr4-4488176-4488892	0.451281056041966	-0.121081067725502	0.017	0.019	1	CD8_TCM	CD8 TCM	Post-HIV vs Post-ART_1y
chr12-98397105-98397868	0.451295022638581	-0.0976521378052833	0.064	0.068	1	CD8_TCM	CD8 TCM	Post-HIV vs Post-ART_1y
chr15-70558482-70559805	0.451324216947403	-0.486037707639912	0.041	0.057	1	CD8_TCM	CD8 TCM	Post-HIV vs Post-ART_1y
chr6-164927408-164927891	0.45132571413345	0.432866198892127	0.01	0.007	1	CD8_TCM	CD8 TCM	Post-HIV vs Post-ART_1y
chr1-35706996-35708901	0.451419839313647	-0.0863800754664505	0.067	0.07	1	CD8_TCM	CD8 TCM	Post-HIV vs Post-ART_1y
chr1-11059155-11061366	0.451424488241031	0.112916604359176	0.35	0.331	1	CD8_TCM	CD8 TCM	Post-HIV vs Post-ART_1y
chr3-119676273-119677861	0.451429523145909	-0.174295775071626	0.261	0.291	1	CD8_TCM	CD8 TCM	Post-HIV vs Post-ART_1y
chr12-113135261-113136432	0.451430191210141	0.0634158552285942	0.07	0.068	1	CD8_TCM	CD8 TCM	Post-HIV vs Post-ART_1y
chr10-79241887-79244092	0.451436394390775	-0.0529615402316557	0.129	0.135	1	CD8_TCM	CD8 TCM	Post-HIV vs Post-ART_1y
chr16-69286478-69287576	0.451440525602455	-0.0412498201743432	0.016	0.016	1	CD8_TCM	CD8 TCM	Post-HIV vs Post-ART_1y
chr1-26597589-26597955	0.451454219057595	0.246334526451092	0.017	0.015	1	CD8_TCM	CD8 TCM	Post-HIV vs Post-ART_1y
chr1-236156217-236157109	0.451471448623323	0.0525765297402474	0.051	0.049	1	CD8_TCM	CD8 TCM	Post-HIV vs Post-ART_1y
chr19-47239348-47240023	0.451475377335188	0.237363247884145	0.106	0.088	1	CD8_TCM	CD8 TCM	Post-HIV vs Post-ART_1y
chr16-28987782-28988225	0.451475460719931	-0.256377920855489	0.067	0.079	1	CD8_TCM	CD8 TCM	Post-HIV vs Post-ART_1y
chr14-106618398-106618923	0.451485724720325	-0.544210687182602	0.02	0.029	1	CD8_TCM	CD8 TCM	Post-HIV vs Post-ART_1y
chr6-125973889-125974773	0.451533309809569	0.205827645276164	0.017	0.015	1	CD8_TCM	CD8 TCM	Post-HIV vs Post-ART_1y
chr16-5096990-5098906	0.451593499342128	-0.0476983230661776	0.387	0.407	1	CD8_TCM	CD8 TCM	Post-HIV vs Post-ART_1y
chr8-143951652-143953591	0.451601460027329	-0.00492659995582534	0.339	0.352	1	CD8_TCM	CD8 TCM	Post-HIV vs Post-ART_1y
chr19-18117306-18118472	0.451610452185444	-0.010954707926197	0.281	0.277	1	CD8_TCM	CD8 TCM	Post-HIV vs Post-ART_1y
chr7-112390637-112391428	0.451633620676107	0.124578927472088	0.017	0.016	1	CD8_TCM	CD8 TCM	Post-HIV vs Post-ART_1y
chr3-141529547-141530750	0.45168867130426	-0.285000884590576	0.026	0.031	1	CD8_TCM	CD8 TCM	Post-HIV vs Post-ART_1y
chr1-153657984-153659244	0.451717094640579	-0.0952359770577622	0.214	0.227	1	CD8_TCM	CD8 TCM	Post-HIV vs Post-ART_1y
chr17-48477900-48478878	0.451741390275219	0.406672483597111	0.016	0.013	1	CD8_TCM	CD8 TCM	Post-HIV vs Post-ART_1y
chr10-14506746-14507640	0.451751174352546	-0.0322675407415507	0.052	0.052	1	CD8_TCM	CD8 TCM	Post-HIV vs Post-ART_1y
chr1-212950113-212951453	0.451762626578714	0.273664074578432	0.024	0.019	1	CD8_TCM	CD8 TCM	Post-HIV vs Post-ART_1y
chr11-30322583-30323844	0.451775398549635	-0.231070333661846	0.189	0.215	1	CD8_TCM	CD8 TCM	Post-HIV vs Post-ART_1y
chr20-50120641-50121359	0.451787632975969	0.0183180785282664	0.047	0.046	1	CD8_TCM	CD8 TCM	Post-HIV vs Post-ART_1y
chr20-16760891-16761567	0.451788361942637	-0.0428429631867964	0.01	0.01	1	CD8_TCM	CD8 TCM	Post-HIV vs Post-ART_1y
chr10-116796386-116797441	0.451794594746743	-0.503471055271635	0.008	0.011	1	CD8_TCM	CD8 TCM	Post-HIV vs Post-ART_1y
chr22-20523212-20524538	0.451834968803078	-0.237476323001974	0.034	0.04	1	CD8_TCM	CD8 TCM	Post-HIV vs Post-ART_1y
chr13-95380159-95381084	0.451880270788987	-0.265020400560913	0.017	0.019	1	CD8_TCM	CD8 TCM	Post-HIV vs Post-ART_1y
chr22-44180026-44183263	0.451888641100677	-0.0658117088139316	0.191	0.199	1	CD8_TCM	CD8 TCM	Post-HIV vs Post-ART_1y
chr1-184870316-184870659	0.451892575299272	0.111662086152431	0.016	0.014	1	CD8_TCM	CD8 TCM	Post-HIV vs Post-ART_1y
chr5-54609752-54611438	0.451893789387601	0.099576600315046	0.041	0.038	1	CD8_TCM	CD8 TCM	Post-HIV vs Post-ART_1y
chr20-46365771-46366150	0.451908064813542	-0.602412304451215	0.014	0.021	1	CD8_TCM	CD8 TCM	Post-HIV vs Post-ART_1y
chr4-152079421-152080300	0.451910860558152	0.107180122906437	0.026	0.025	1	CD8_TCM	CD8 TCM	Post-HIV vs Post-ART_1y
chr19-40819281-40820059	0.45191707687428	0.0951369344864057	0.045	0.042	1	CD8_TCM	CD8 TCM	Post-HIV vs Post-ART_1y
chr2-69647968-69648877	0.451922946218189	-0.0632962019719132	0.089	0.095	1	CD8_TCM	CD8 TCM	Post-HIV vs Post-ART_1y
chr4-36322536-36323388	0.451937917484279	0.118088536781608	0.079	0.075	1	CD8_TCM	CD8 TCM	Post-HIV vs Post-ART_1y
chr10-80499808-80500354	0.452060577720787	0.464824518129262	0.013	0.009	1	CD8_TCM	CD8 TCM	Post-HIV vs Post-ART_1y
chr1-181104494-181105960	0.45210031979377	-0.000782618246267797	0.363	0.368	1	CD8_TCM	CD8 TCM	Post-HIV vs Post-ART_1y
chr3-128787182-128789659	0.452147983223736	-0.025150980220241	0.078	0.078	1	CD8_TCM	CD8 TCM	Post-HIV vs Post-ART_1y
chr4-48699542-48700285	0.45216615113148	-0.560577195971676	0.014	0.022	1	CD8_TCM	CD8 TCM	Post-HIV vs Post-ART_1y
chr11-65133242-65135648	0.452209195115476	-0.114920564136881	0.352	0.385	1	CD8_TCM	CD8 TCM	Post-HIV vs Post-ART_1y
chr14-103346634-103347273	0.45222500492017	-0.349051227951509	0.011	0.014	1	CD8_TCM	CD8 TCM	Post-HIV vs Post-ART_1y
chr16-67052441-67054316	0.452239843696125	-0.251890933371083	0.07	0.082	1	CD8_TCM	CD8 TCM	Post-HIV vs Post-ART_1y
chr9-36189986-36191629	0.452266426731723	0.0208521600388952	0.332	0.331	1	CD8_TCM	CD8 TCM	Post-HIV vs Post-ART_1y
chr11-102313275-102313600	0.452314394159974	0.188067290502459	0.025	0.021	1	CD8_TCM	CD8 TCM	Post-HIV vs Post-ART_1y
chr15-63191845-63192672	0.452327821323212	0.0139779609045098	0.199	0.198	1	CD8_TCM	CD8 TCM	Post-HIV vs Post-ART_1y
chr20-5557015-5557475	0.452350907644444	0.239122200416462	0.013	0.012	1	CD8_TCM	CD8 TCM	Post-HIV vs Post-ART_1y
chr10-114042816-114044815	0.452391473111215	-0.160189078612146	0.05	0.056	1	CD8_TCM	CD8 TCM	Post-HIV vs Post-ART_1y
chr22-50243931-50245603	0.452405446163959	-0.00415819847342291	0.31	0.313	1	CD8_TCM	CD8 TCM	Post-HIV vs Post-ART_1y
chr8-22036298-22037487	0.452429255061079	-0.285002765615074	0.071	0.085	1	CD8_TCM	CD8 TCM	Post-HIV vs Post-ART_1y
chr10-23448566-23449456	0.45242941881405	-0.53498889067327	0.01	0.015	1	CD8_TCM	CD8 TCM	Post-HIV vs Post-ART_1y
chr2-46304300-46305031	0.452439672249062	0.164661644855933	0.015	0.014	1	CD8_TCM	CD8 TCM	Post-HIV vs Post-ART_1y
chr7-143250625-143251443	0.452440969977235	-0.185288091804167	0.029	0.034	1	CD8_TCM	CD8 TCM	Post-HIV vs Post-ART_1y
chr17-75749697-75750215	0.452467051202202	0.023674699537616	0.085	0.082	1	CD8_TCM	CD8 TCM	Post-HIV vs Post-ART_1y
chr11-130894141-130894765	0.452469771541566	-0.00606297014082324	0.023	0.022	1	CD8_TCM	CD8 TCM	Post-HIV vs Post-ART_1y
chr7-107890502-107892331	0.452517792223021	-0.134116318357934	0.309	0.346	1	CD8_TCM	CD8 TCM	Post-HIV vs Post-ART_1y
chr3-5010748-5012708	0.452638863786359	-0.267124803425471	0.031	0.035	1	CD8_TCM	CD8 TCM	Post-HIV vs Post-ART_1y
chrX-77898901-77899832	0.452658166383207	-0.00050086987938025	0.133	0.135	1	CD8_TCM	CD8 TCM	Post-HIV vs Post-ART_1y
chr2-241271462-241273213	0.452684902943343	0.248865594880927	0.123	0.105	1	CD8_TCM	CD8 TCM	Post-HIV vs Post-ART_1y
chr5-176237744-176238592	0.452731212088607	-0.0975323770120213	0.066	0.07	1	CD8_TCM	CD8 TCM	Post-HIV vs Post-ART_1y
chr17-49341351-49341686	0.452735978987511	0.174121684737377	0.011	0.009	1	CD8_TCM	CD8 TCM	Post-HIV vs Post-ART_1y
chr7-5450400-5451771	0.452762113609435	0.259795088470441	0.022	0.018	1	CD8_TCM	CD8 TCM	Post-HIV vs Post-ART_1y
chr9-121369374-121370747	0.452766675698253	-0.0760071531781806	0.287	0.306	1	CD8_TCM	CD8 TCM	Post-HIV vs Post-ART_1y
chr11-107563670-107564095	0.452789262025364	-0.317127485779758	0.015	0.019	1	CD8_TCM	CD8 TCM	Post-HIV vs Post-ART_1y
chr10-6053765-6054098	0.452804961940031	0.192045384681414	0.01	0.008	1	CD8_TCM	CD8 TCM	Post-HIV vs Post-ART_1y
chr7-44633064-44634179	0.452830421094447	-0.141248419552491	0.117	0.131	1	CD8_TCM	CD8 TCM	Post-HIV vs Post-ART_1y
chr16-11575406-11575836	0.452872659353708	0.320862036105266	0.019	0.015	1	CD8_TCM	CD8 TCM	Post-HIV vs Post-ART_1y
chr17-50087069-50088281	0.452935653268816	0.0108268704891863	0.07	0.066	1	CD8_TCM	CD8 TCM	Post-HIV vs Post-ART_1y
chr11-61123628-61124248	0.452943066428054	-0.6237392878478	0.007	0.011	1	CD8_TCM	CD8 TCM	Post-HIV vs Post-ART_1y
chr16-19502333-19503300	0.452992557013841	-0.461045114254733	0.011	0.015	1	CD8_TCM	CD8 TCM	Post-HIV vs Post-ART_1y
chr9-131530425-131531698	0.452992592487108	0.112735437213122	0.202	0.188	1	CD8_TCM	CD8 TCM	Post-HIV vs Post-ART_1y
chr21-31580425-31581124	0.452998093515706	-0.423053856925244	0.013	0.018	1	CD8_TCM	CD8 TCM	Post-HIV vs Post-ART_1y
chr1-160726016-160727546	0.453010843837536	-0.138033754194216	0.059	0.066	1	CD8_TCM	CD8 TCM	Post-HIV vs Post-ART_1y
chr6-29515989-29516472	0.453045484089577	0.211270803907786	0.01	0.008	1	CD8_TCM	CD8 TCM	Post-HIV vs Post-ART_1y
chr11-14270621-14271624	0.453082202945199	-0.246514259944751	0.014	0.016	1	CD8_TCM	CD8 TCM	Post-HIV vs Post-ART_1y
chr14-61567844-61569146	0.453110902995478	-0.22315021106818	0.032	0.038	1	CD8_TCM	CD8 TCM	Post-HIV vs Post-ART_1y
chr4-75915338-75916297	0.453142854085292	-0.229575222932654	0.01	0.012	1	CD8_TCM	CD8 TCM	Post-HIV vs Post-ART_1y
chr5-119187411-119188350	0.453167911279295	0.0232478308124731	0.018	0.018	1	CD8_TCM	CD8 TCM	Post-HIV vs Post-ART_1y
chr10-132427298-132428563	0.453179966811873	0.14816883118601	0.028	0.025	1	CD8_TCM	CD8 TCM	Post-HIV vs Post-ART_1y
chr20-3000601-3001274	0.453181475220019	0.0378755875851549	0.017	0.016	1	CD8_TCM	CD8 TCM	Post-HIV vs Post-ART_1y
chr5-112146349-112147461	0.453195853940769	-0.211813059742756	0.025	0.028	1	CD8_TCM	CD8 TCM	Post-HIV vs Post-ART_1y
chr1-22451114-22452857	0.453221198695638	-0.0479517160916427	0.314	0.323	1	CD8_TCM	CD8 TCM	Post-HIV vs Post-ART_1y
chr16-85749881-85751635	0.453238086311421	0.256100566611445	0.029	0.024	1	CD8_TCM	CD8 TCM	Post-HIV vs Post-ART_1y
chr6-150016358-150017244	0.453244514785932	-0.0355283464661977	0.061	0.06	1	CD8_TCM	CD8 TCM	Post-HIV vs Post-ART_1y
chr19-13903191-13903424	0.453258249940916	0.0179330702701792	0.011	0.01	1	CD8_TCM	CD8 TCM	Post-HIV vs Post-ART_1y
chr5-129767740-129768294	0.453269510856413	0.456121957172246	0.011	0.008	1	CD8_TCM	CD8 TCM	Post-HIV vs Post-ART_1y
chr6-36605227-36605485	0.45327314199249	0.14813938789247	0.013	0.012	1	CD8_TCM	CD8 TCM	Post-HIV vs Post-ART_1y
chr3-44861118-44862556	0.453273223767099	0.110021168229994	0.234	0.218	1	CD8_TCM	CD8 TCM	Post-HIV vs Post-ART_1y
chr17-30339782-30340523	0.453352623774724	-0.259340169892458	0.032	0.038	1	CD8_TCM	CD8 TCM	Post-HIV vs Post-ART_1y
chr2-96546813-96547195	0.453353545064711	-0.286422040569157	0.013	0.016	1	CD8_TCM	CD8 TCM	Post-HIV vs Post-ART_1y
chr7-150983959-150984199	0.453389443305601	0.219488943635633	0.017	0.014	1	CD8_TCM	CD8 TCM	Post-HIV vs Post-ART_1y
chr6-70651020-70651761	0.453394094829238	-0.483204667622859	0.012	0.016	1	CD8_TCM	CD8 TCM	Post-HIV vs Post-ART_1y
chr12-6764035-6764732	0.453395173365179	-0.0332849190263826	0.076	0.077	1	CD8_TCM	CD8 TCM	Post-HIV vs Post-ART_1y
chr12-56188528-56190528	0.45341256980078	0.104947997014341	0.312	0.295	1	CD8_TCM	CD8 TCM	Post-HIV vs Post-ART_1y
chr1-163315444-163316134	0.453415694021914	-0.477702930221365	0.01	0.014	1	CD8_TCM	CD8 TCM	Post-HIV vs Post-ART_1y
chr20-51372139-51372633	0.453438854201608	-0.348005293404921	0.017	0.022	1	CD8_TCM	CD8 TCM	Post-HIV vs Post-ART_1y
chr12-62190894-62192962	0.453476771324784	-0.278410403678967	0.037	0.044	1	CD8_TCM	CD8 TCM	Post-HIV vs Post-ART_1y
chr17-7191183-7191906	0.453483460504891	0.17311592298132	0.013	0.012	1	CD8_TCM	CD8 TCM	Post-HIV vs Post-ART_1y
chr14-24313073-24313562	0.453513080223653	0.243877901251777	0.029	0.024	1	CD8_TCM	CD8 TCM	Post-HIV vs Post-ART_1y
chr1-21781899-21783831	0.453535619362233	0.0119873993372506	0.38	0.385	1	CD8_TCM	CD8 TCM	Post-HIV vs Post-ART_1y
chr19-8612672-8613126	0.453593527561289	-0.428942699490125	0.008	0.011	1	CD8_TCM	CD8 TCM	Post-HIV vs Post-ART_1y
chr20-53576640-53576911	0.453608014838962	0.351041831278029	0.017	0.013	1	CD8_TCM	CD8 TCM	Post-HIV vs Post-ART_1y
chr17-40607482-40608697	0.453611945997068	-0.0377130366744443	0.177	0.183	1	CD8_TCM	CD8 TCM	Post-HIV vs Post-ART_1y
chr1-171506935-171507741	0.45361766586806	-0.309491485361824	0.008	0.01	1	CD8_TCM	CD8 TCM	Post-HIV vs Post-ART_1y
chr2-197279845-197280375	0.453623179957516	-0.166017711672438	0.011	0.013	1	CD8_TCM	CD8 TCM	Post-HIV vs Post-ART_1y
chr22-38569432-38571097	0.453628755062451	-0.0947242437246544	0.28	0.307	1	CD8_TCM	CD8 TCM	Post-HIV vs Post-ART_1y
chr1-198678375-198678812	0.453654590665689	-0.118109804552319	0.065	0.071	1	CD8_TCM	CD8 TCM	Post-HIV vs Post-ART_1y
chr3-144127782-144128781	0.453655889504875	0.274079524831223	0.01	0.008	1	CD8_TCM	CD8 TCM	Post-HIV vs Post-ART_1y
chr11-14643030-14645508	0.453686842878253	0.113511348980849	0.221	0.209	1	CD8_TCM	CD8 TCM	Post-HIV vs Post-ART_1y
chr6-29887221-29888775	0.453690642694784	0.239035880259046	0.256	0.216	1	CD8_TCM	CD8 TCM	Post-HIV vs Post-ART_1y
chr1-203743793-203744753	0.453717945081413	0.431669227539377	0.019	0.014	1	CD8_TCM	CD8 TCM	Post-HIV vs Post-ART_1y
chr18-32552311-32552758	0.453728712128877	0.425110495857908	0.011	0.008	1	CD8_TCM	CD8 TCM	Post-HIV vs Post-ART_1y
chr9-86281603-86283333	0.453761059154942	-0.0536337624102127	0.445	0.472	1	CD8_TCM	CD8 TCM	Post-HIV vs Post-ART_1y
chr5-82277662-82278840	0.45380204097933	0.0120093250838138	0.21	0.215	1	CD8_TCM	CD8 TCM	Post-HIV vs Post-ART_1y
chr10-123149766-123150084	0.453805651740835	0.257415302087346	0.025	0.021	1	CD8_TCM	CD8 TCM	Post-HIV vs Post-ART_1y
chr4-184983338-184984319	0.45382829831053	-0.741236252515302	0.008	0.014	1	CD8_TCM	CD8 TCM	Post-HIV vs Post-ART_1y
chr17-75269919-75271982	0.453842135342612	-0.0139738171594264	0.344	0.349	1	CD8_TCM	CD8 TCM	Post-HIV vs Post-ART_1y
chr7-30178726-30179390	0.453868409895447	-0.23185652155971	0.008	0.01	1	CD8_TCM	CD8 TCM	Post-HIV vs Post-ART_1y
chr4-8414340-8414712	0.453873689506532	0.161746298090171	0.013	0.011	1	CD8_TCM	CD8 TCM	Post-HIV vs Post-ART_1y
chr8-127763137-127763854	0.45388971873873	-0.534095914181045	0.012	0.018	1	CD8_TCM	CD8 TCM	Post-HIV vs Post-ART_1y
chr19-2164987-2165665	0.454036124790511	0.147088769521313	0.066	0.06	1	CD8_TCM	CD8 TCM	Post-HIV vs Post-ART_1y
chr1-15429337-15430053	0.454048268956299	0.0121200597835536	0.018	0.017	1	CD8_TCM	CD8 TCM	Post-HIV vs Post-ART_1y
chr9-91949660-91950648	0.454071842434896	0.0913991275101447	0.034	0.031	1	CD8_TCM	CD8 TCM	Post-HIV vs Post-ART_1y
chr20-40756943-40757522	0.454091955674866	0.474803865820515	0.01	0.007	1	CD8_TCM	CD8 TCM	Post-HIV vs Post-ART_1y
chr16-67169540-67169948	0.454095513962808	-0.44407402851555	0.01	0.013	1	CD8_TCM	CD8 TCM	Post-HIV vs Post-ART_1y
chr11-68271145-68272626	0.454112247710922	0.0889330353408505	0.312	0.297	1	CD8_TCM	CD8 TCM	Post-HIV vs Post-ART_1y
chr11-105033086-105033709	0.45413585566913	-0.357965804276307	0.01	0.012	1	CD8_TCM	CD8 TCM	Post-HIV vs Post-ART_1y
chr22-50756490-50757454	0.454147383621937	-0.112597918141746	0.031	0.034	1	CD8_TCM	CD8 TCM	Post-HIV vs Post-ART_1y
chr1-160578229-160578461	0.454164160625816	-0.438269337988373	0.013	0.017	1	CD8_TCM	CD8 TCM	Post-HIV vs Post-ART_1y
chr22-26648772-26649481	0.45416521885447	-0.260850933154273	0.011	0.013	1	CD8_TCM	CD8 TCM	Post-HIV vs Post-ART_1y
chr17-7012167-7013594	0.454191611355208	-0.143034067481109	0.203	0.226	1	CD8_TCM	CD8 TCM	Post-HIV vs Post-ART_1y
chr10-68406198-68407656	0.454210793731127	0.129824819021378	0.204	0.187	1	CD8_TCM	CD8 TCM	Post-HIV vs Post-ART_1y
chr2-117835603-117836822	0.454241823842666	0.110284875564376	0.03	0.027	1	CD8_TCM	CD8 TCM	Post-HIV vs Post-ART_1y
chr2-197296823-197297596	0.454255240927259	0.315533062045411	0.016	0.012	1	CD8_TCM	CD8 TCM	Post-HIV vs Post-ART_1y
chr7-140639341-140641304	0.454263909956639	0.316113432780397	0.025	0.02	1	CD8_TCM	CD8 TCM	Post-HIV vs Post-ART_1y
chr6-27478198-27480114	0.454288336186199	-0.198678884206065	0.229	0.254	1	CD8_TCM	CD8 TCM	Post-HIV vs Post-ART_1y
chr16-56701464-56702575	0.454299558416079	0.0180307596555245	0.098	0.097	1	CD8_TCM	CD8 TCM	Post-HIV vs Post-ART_1y
chr8-29289068-29290024	0.454306232209727	0.175263712235016	0.017	0.015	1	CD8_TCM	CD8 TCM	Post-HIV vs Post-ART_1y
chr1-28517607-28519331	0.454324336416112	0.151745914257626	0.235	0.216	1	CD8_TCM	CD8 TCM	Post-HIV vs Post-ART_1y
chr1-206924015-206924378	0.454326055048886	0.0249816177821121	0.011	0.011	1	CD8_TCM	CD8 TCM	Post-HIV vs Post-ART_1y
chr2-53969242-53969606	0.454365598233391	0.0995695009056474	0.014	0.013	1	CD8_TCM	CD8 TCM	Post-HIV vs Post-ART_1y
chr10-22246122-22247361	0.454379624366497	-0.416198231303419	0.044	0.061	1	CD8_TCM	CD8 TCM	Post-HIV vs Post-ART_1y
chr12-109309252-109310585	0.454401767941374	0.349357005815064	0.013	0.01	1	CD8_TCM	CD8 TCM	Post-HIV vs Post-ART_1y
chr1-40948535-40949304	0.454448728601431	-0.56661920625577	0.008	0.011	1	CD8_TCM	CD8 TCM	Post-HIV vs Post-ART_1y
chr11-117078047-117078565	0.45447192399766	-0.0687806321475311	0.029	0.031	1	CD8_TCM	CD8 TCM	Post-HIV vs Post-ART_1y
chr17-1258321-1260045	0.454486139861759	-0.2342860266639	0.092	0.105	1	CD8_TCM	CD8 TCM	Post-HIV vs Post-ART_1y
chr1-172643293-172643894	0.454505029488205	0.393737622694284	0.035	0.027	1	CD8_TCM	CD8 TCM	Post-HIV vs Post-ART_1y
chr19-12733411-12733629	0.454531744050784	-0.592427820023647	0.015	0.023	1	CD8_TCM	CD8 TCM	Post-HIV vs Post-ART_1y
chr1-89454729-89455455	0.454536689365988	-0.289854720925052	0.032	0.038	1	CD8_TCM	CD8 TCM	Post-HIV vs Post-ART_1y
chr6-46490791-46492116	0.454547420695802	0.218783438750085	0.024	0.021	1	CD8_TCM	CD8 TCM	Post-HIV vs Post-ART_1y
chr17-73191968-73193668	0.454547762258826	-0.0639089335515424	0.251	0.263	1	CD8_TCM	CD8 TCM	Post-HIV vs Post-ART_1y
chr1-152052413-152052905	0.454570754259856	-0.0235847579666113	0.043	0.043	1	CD8_TCM	CD8 TCM	Post-HIV vs Post-ART_1y
chr17-43906107-43907951	0.454572042324559	-0.0691454584371847	0.091	0.095	1	CD8_TCM	CD8 TCM	Post-HIV vs Post-ART_1y
chr8-89886844-89888320	0.454603215894642	-0.426604075452444	0.01	0.013	1	CD8_TCM	CD8 TCM	Post-HIV vs Post-ART_1y
chr1-221793150-221794708	0.454609420329743	-0.339955349058289	0.041	0.051	1	CD8_TCM	CD8 TCM	Post-HIV vs Post-ART_1y
chr16-75516327-75517730	0.454618098186864	-0.0814035470312025	0.258	0.265	1	CD8_TCM	CD8 TCM	Post-HIV vs Post-ART_1y
chr4-83112979-83113268	0.454628897675674	0.0231492263834205	0.02	0.019	1	CD8_TCM	CD8 TCM	Post-HIV vs Post-ART_1y
chr13-114010675-114011882	0.454641325397582	-0.598349036605678	0.016	0.023	1	CD8_TCM	CD8 TCM	Post-HIV vs Post-ART_1y
chr18-69956555-69957480	0.454650888704325	-0.0168845948262981	0.025	0.025	1	CD8_TCM	CD8 TCM	Post-HIV vs Post-ART_1y
chr17-31313374-31314556	0.45466040229816	0.0522318564266597	0.07	0.068	1	CD8_TCM	CD8 TCM	Post-HIV vs Post-ART_1y
chr17-38867384-38867843	0.454693545735803	-0.470494256096396	0.024	0.033	1	CD8_TCM	CD8 TCM	Post-HIV vs Post-ART_1y
chr22-39906204-39906437	0.454711062817095	0.333193968188675	0.019	0.015	1	CD8_TCM	CD8 TCM	Post-HIV vs Post-ART_1y
chr8-121725611-121726251	0.454752397272835	-0.223977202984929	0.013	0.015	1	CD8_TCM	CD8 TCM	Post-HIV vs Post-ART_1y
chr1-6646043-6646866	0.45475633431635	0.306070091959511	0.019	0.015	1	CD8_TCM	CD8 TCM	Post-HIV vs Post-ART_1y
chr8-13131736-13133690	0.454758227507942	0.283964419679494	0.026	0.022	1	CD8_TCM	CD8 TCM	Post-HIV vs Post-ART_1y
chr7-106042258-106043128	0.454781501828359	-0.305240494168671	0.074	0.089	1	CD8_TCM	CD8 TCM	Post-HIV vs Post-ART_1y
chr18-76720382-76722289	0.454901098958758	-0.226000211867702	0.05	0.056	1	CD8_TCM	CD8 TCM	Post-HIV vs Post-ART_1y
chr22-20284878-20286066	0.45491003307743	-0.305496221488712	0.045	0.053	1	CD8_TCM	CD8 TCM	Post-HIV vs Post-ART_1y
chr5-54866863-54867842	0.454930732011831	-0.455571360185041	0.02	0.027	1	CD8_TCM	CD8 TCM	Post-HIV vs Post-ART_1y
chr7-2406593-2407250	0.45496822886719	-0.00181791519735519	0.025	0.025	1	CD8_TCM	CD8 TCM	Post-HIV vs Post-ART_1y
chr8-19813347-19813583	0.454969465691453	-0.487905778602073	0.012	0.017	1	CD8_TCM	CD8 TCM	Post-HIV vs Post-ART_1y
chr19-48320874-48322398	0.454970044102514	0.0322504440488456	0.446	0.434	1	CD8_TCM	CD8 TCM	Post-HIV vs Post-ART_1y
chr6-43185389-43185750	0.45498825113387	0.455275328426169	0.011	0.008	1	CD8_TCM	CD8 TCM	Post-HIV vs Post-ART_1y
chr6-89079045-89082038	0.455010230237562	-0.048132076178438	0.508	0.531	1	CD8_TCM	CD8 TCM	Post-HIV vs Post-ART_1y
chr17-39243941-39245249	0.455018734154482	-0.192590038146328	0.059	0.067	1	CD8_TCM	CD8 TCM	Post-HIV vs Post-ART_1y
chr17-82351159-82352356	0.455036653814106	-0.234306550832799	0.052	0.061	1	CD8_TCM	CD8 TCM	Post-HIV vs Post-ART_1y
chr8-37873377-37874895	0.455048979992184	-0.344793898593262	0.007	0.01	1	CD8_TCM	CD8 TCM	Post-HIV vs Post-ART_1y
chr19-9818099-9819888	0.455134755070677	-0.057503634257381	0.517	0.562	1	CD8_TCM	CD8 TCM	Post-HIV vs Post-ART_1y
chr2-43175932-43176177	0.455150684496638	0.0248751826014852	0.019	0.018	1	CD8_TCM	CD8 TCM	Post-HIV vs Post-ART_1y
chr19-4059425-4060489	0.455185835823136	0.0732647238946349	0.15	0.14	1	CD8_TCM	CD8 TCM	Post-HIV vs Post-ART_1y
chr6-2857488-2858398	0.455187919830378	0.104413721437828	0.121	0.115	1	CD8_TCM	CD8 TCM	Post-HIV vs Post-ART_1y
chr9-129664824-129666178	0.455209152846951	0.164671746833723	0.038	0.034	1	CD8_TCM	CD8 TCM	Post-HIV vs Post-ART_1y
chr11-66277508-66279011	0.455235031768525	0.199005662247599	0.106	0.094	1	CD8_TCM	CD8 TCM	Post-HIV vs Post-ART_1y
chr11-65013146-65014899	0.455246174984018	-0.0598191583509051	0.303	0.317	1	CD8_TCM	CD8 TCM	Post-HIV vs Post-ART_1y
chr8-47597791-47598548	0.455266412614853	0.160778311049222	0.017	0.015	1	CD8_TCM	CD8 TCM	Post-HIV vs Post-ART_1y
chr2-74506496-74508369	0.455321268367835	-0.0759634737787273	0.291	0.317	1	CD8_TCM	CD8 TCM	Post-HIV vs Post-ART_1y
chr12-50824756-50825766	0.455328432569541	-0.0224051764290767	0.062	0.061	1	CD8_TCM	CD8 TCM	Post-HIV vs Post-ART_1y
chr17-30667414-30668254	0.455331548596022	-0.422455626096853	0.008	0.01	1	CD8_TCM	CD8 TCM	Post-HIV vs Post-ART_1y
chr4-25841900-25842740	0.455400046798597	0.200487438722161	0.011	0.009	1	CD8_TCM	CD8 TCM	Post-HIV vs Post-ART_1y
chr22-49945292-49945840	0.455431604065411	-0.0495182831426857	0.029	0.032	1	CD8_TCM	CD8 TCM	Post-HIV vs Post-ART_1y
chr3-43161828-43163707	0.45543645486194	-0.0697962466141688	0.055	0.057	1	CD8_TCM	CD8 TCM	Post-HIV vs Post-ART_1y
chr7-2347470-2348342	0.455471875564067	-0.189935256273885	0.04	0.044	1	CD8_TCM	CD8 TCM	Post-HIV vs Post-ART_1y
chr13-99442105-99442579	0.455490467069414	0.243378926078387	0.032	0.028	1	CD8_TCM	CD8 TCM	Post-HIV vs Post-ART_1y
chr20-44215081-44215314	0.45550240949799	0.0330602548035652	0.051	0.049	1	CD8_TCM	CD8 TCM	Post-HIV vs Post-ART_1y
chr14-61351306-61351796	0.455542619010177	-0.189295540604631	0.014	0.017	1	CD8_TCM	CD8 TCM	Post-HIV vs Post-ART_1y
chr1-150577755-150580142	0.45557752960685	-0.0590661298617419	0.3	0.312	1	CD8_TCM	CD8 TCM	Post-HIV vs Post-ART_1y
chr10-46786524-46787532	0.455632806388972	0.163033477923662	0.014	0.012	1	CD8_TCM	CD8 TCM	Post-HIV vs Post-ART_1y
chr17-17141453-17142199	0.455655306467282	-0.637039659992478	0.01	0.016	1	CD8_TCM	CD8 TCM	Post-HIV vs Post-ART_1y
chr6-134246649-134247783	0.455663454112222	-0.149144626676751	0.105	0.118	1	CD8_TCM	CD8 TCM	Post-HIV vs Post-ART_1y
chr17-36673756-36674571	0.455732735389824	0.0446850093488864	0.014	0.014	1	CD8_TCM	CD8 TCM	Post-HIV vs Post-ART_1y
chr1-192546692-192547050	0.455735917807672	-0.459580220624306	0.01	0.014	1	CD8_TCM	CD8 TCM	Post-HIV vs Post-ART_1y
chr11-128859339-128860204	0.455736809208801	-0.395740227397014	0.04	0.053	1	CD8_TCM	CD8 TCM	Post-HIV vs Post-ART_1y
chr1-84935898-84936549	0.45574774057009	-0.0706860967562344	0.037	0.038	1	CD8_TCM	CD8 TCM	Post-HIV vs Post-ART_1y
chr10-112471756-112472367	0.455774988695593	0.138741642638222	0.016	0.015	1	CD8_TCM	CD8 TCM	Post-HIV vs Post-ART_1y
chr12-131681797-131683101	0.455802982190259	-0.214765749497134	0.03	0.037	1	CD8_TCM	CD8 TCM	Post-HIV vs Post-ART_1y
chr1-161409475-161410452	0.455807036629289	-0.376623655751516	0.023	0.03	1	CD8_TCM	CD8 TCM	Post-HIV vs Post-ART_1y
chr2-62456534-62457634	0.455815276108394	0.0413879070517496	0.04	0.037	1	CD8_TCM	CD8 TCM	Post-HIV vs Post-ART_1y
chr16-50266030-50266765	0.455836643572357	-0.197385751685709	0.138	0.159	1	CD8_TCM	CD8 TCM	Post-HIV vs Post-ART_1y
chr17-51119473-51119675	0.455843732087148	0.015775088222032	0.013	0.012	1	CD8_TCM	CD8 TCM	Post-HIV vs Post-ART_1y
chr19-45253443-45253913	0.45587214656141	0.338623258456242	0.011	0.009	1	CD8_TCM	CD8 TCM	Post-HIV vs Post-ART_1y
chr2-196750459-196751514	0.455937619127272	-0.353443543049545	0.017	0.022	1	CD8_TCM	CD8 TCM	Post-HIV vs Post-ART_1y
chr7-144841547-144843213	0.455956019089863	-0.422125645759181	0.008	0.01	1	CD8_TCM	CD8 TCM	Post-HIV vs Post-ART_1y
chr20-3744738-3745504	0.456005837786974	0.0251976806904102	0.047	0.044	1	CD8_TCM	CD8 TCM	Post-HIV vs Post-ART_1y
chr10-61942585-61943936	0.456007076740039	-0.209475014167231	0.07	0.079	1	CD8_TCM	CD8 TCM	Post-HIV vs Post-ART_1y
chr16-66603632-66606693	0.456013475557605	-0.0614679860701337	0.272	0.283	1	CD8_TCM	CD8 TCM	Post-HIV vs Post-ART_1y
chr6-170288994-170290978	0.45603408253047	-0.0997000240630443	0.109	0.116	1	CD8_TCM	CD8 TCM	Post-HIV vs Post-ART_1y
chrX-139766129-139767048	0.456039436662366	0.0681763587623179	0.013	0.013	1	CD8_TCM	CD8 TCM	Post-HIV vs Post-ART_1y
chr9-33141350-33141824	0.456063433572393	-0.425732754026292	0.024	0.032	1	CD8_TCM	CD8 TCM	Post-HIV vs Post-ART_1y
chr14-56339544-56340435	0.45606877630625	0.355228771812611	0.012	0.008	1	CD8_TCM	CD8 TCM	Post-HIV vs Post-ART_1y
chr1-144545824-144546776	0.456073034565652	-0.199579914334983	0.087	0.1	1	CD8_TCM	CD8 TCM	Post-HIV vs Post-ART_1y
chr19-55283870-55284286	0.456076841859874	0.410996940140417	0.03	0.023	1	CD8_TCM	CD8 TCM	Post-HIV vs Post-ART_1y
chr14-104077600-104078388	0.45608206368177	0.00169992853936751	0.066	0.064	1	CD8_TCM	CD8 TCM	Post-HIV vs Post-ART_1y
chr11-74726253-74726928	0.45609096317971	0.134373491871613	0.029	0.026	1	CD8_TCM	CD8 TCM	Post-HIV vs Post-ART_1y
chr10-101120791-101121854	0.456125825642932	-0.478867169741495	0.029	0.039	1	CD8_TCM	CD8 TCM	Post-HIV vs Post-ART_1y
chr21-42117056-42117754	0.456138552016436	-0.220910500107953	0.029	0.034	1	CD8_TCM	CD8 TCM	Post-HIV vs Post-ART_1y
chr14-21191483-21192748	0.456141896440098	-0.304844983491915	0.04	0.049	1	CD8_TCM	CD8 TCM	Post-HIV vs Post-ART_1y
chr3-128993326-128994380	0.456177073416991	0.0195047588700543	0.156	0.152	1	CD8_TCM	CD8 TCM	Post-HIV vs Post-ART_1y
chr10-22332992-22333574	0.456242592217217	0.0489305441412147	0.03	0.029	1	CD8_TCM	CD8 TCM	Post-HIV vs Post-ART_1y
chr17-41496523-41497180	0.456260837704289	-0.32432221221711	0.017	0.021	1	CD8_TCM	CD8 TCM	Post-HIV vs Post-ART_1y
chr8-98939754-98941430	0.456301268142141	-0.16975170025212	0.075	0.086	1	CD8_TCM	CD8 TCM	Post-HIV vs Post-ART_1y
chr3-15267793-15268292	0.456314843815689	-0.0475692667474346	0.074	0.077	1	CD8_TCM	CD8 TCM	Post-HIV vs Post-ART_1y
chr1-154337216-154337792	0.456319237814801	-0.290252330356442	0.019	0.024	1	CD8_TCM	CD8 TCM	Post-HIV vs Post-ART_1y
chr6-2542464-2543324	0.456329207291978	-0.236146611629747	0.009	0.01	1	CD8_TCM	CD8 TCM	Post-HIV vs Post-ART_1y
chr15-93072176-93073935	0.456347050921435	-0.570503052774755	0.022	0.032	1	CD8_TCM	CD8 TCM	Post-HIV vs Post-ART_1y
chr12-48890482-48891417	0.456360499497084	-0.181810301787492	0.053	0.06	1	CD8_TCM	CD8 TCM	Post-HIV vs Post-ART_1y
chr19-58227950-58229565	0.456399736361158	0.146170360122864	0.053	0.048	1	CD8_TCM	CD8 TCM	Post-HIV vs Post-ART_1y
chr17-77494584-77495293	0.456449283952066	0.0058035902343434	0.079	0.078	1	CD8_TCM	CD8 TCM	Post-HIV vs Post-ART_1y
chr7-150937707-150938618	0.456457432234689	-0.0383291214551025	0.016	0.015	1	CD8_TCM	CD8 TCM	Post-HIV vs Post-ART_1y
chr16-380787-382638	0.456468875786098	0.126323824717106	0.193	0.177	1	CD8_TCM	CD8 TCM	Post-HIV vs Post-ART_1y
chr16-10514432-10515066	0.45650963985291	0.398271730337623	0.016	0.012	1	CD8_TCM	CD8 TCM	Post-HIV vs Post-ART_1y
chr11-1262238-1263303	0.456510459462336	-0.174332449402393	0.112	0.127	1	CD8_TCM	CD8 TCM	Post-HIV vs Post-ART_1y
chr12-12716556-12718385	0.456554778452875	-0.0441243516988478	0.291	0.299	1	CD8_TCM	CD8 TCM	Post-HIV vs Post-ART_1y
chr19-19385006-19386852	0.45656622258913	-0.00637429962023023	0.483	0.487	1	CD8_TCM	CD8 TCM	Post-HIV vs Post-ART_1y
chr11-46919716-46920159	0.456598358667541	-0.356122002610375	0.019	0.024	1	CD8_TCM	CD8 TCM	Post-HIV vs Post-ART_1y
chr20-9978200-9978820	0.456606083275873	0.286718632161334	0.023	0.018	1	CD8_TCM	CD8 TCM	Post-HIV vs Post-ART_1y
chr1-159008521-159009172	0.456610740280535	-0.0310439700868286	0.066	0.066	1	CD8_TCM	CD8 TCM	Post-HIV vs Post-ART_1y
chr6-157569400-157569940	0.456611432836047	-0.713968835766154	0.007	0.01	1	CD8_TCM	CD8 TCM	Post-HIV vs Post-ART_1y
chr6-14635223-14635547	0.456622301473712	0.0108553734101982	0.012	0.012	1	CD8_TCM	CD8 TCM	Post-HIV vs Post-ART_1y
chr1-19664514-19665248	0.456638955379981	0.0474243473142004	0.04	0.038	1	CD8_TCM	CD8 TCM	Post-HIV vs Post-ART_1y
chr19-7068580-7070170	0.45664031794923	-0.0970680332520649	0.382	0.41	1	CD8_TCM	CD8 TCM	Post-HIV vs Post-ART_1y
chr10-7412226-7413168	0.456656541253721	0.11297015694379	0.033	0.03	1	CD8_TCM	CD8 TCM	Post-HIV vs Post-ART_1y
chr7-23345742-23348031	0.456673538352805	-0.381528383618397	0.013	0.015	1	CD8_TCM	CD8 TCM	Post-HIV vs Post-ART_1y
chr20-45892898-45893199	0.456701681911353	-0.789836795565386	0.007	0.012	1	CD8_TCM	CD8 TCM	Post-HIV vs Post-ART_1y
chr3-32296296-32297804	0.456714188587755	-0.338943338211583	0.059	0.075	1	CD8_TCM	CD8 TCM	Post-HIV vs Post-ART_1y
chr7-129553802-129554531	0.45672993732384	-0.423655921308115	0.02	0.028	1	CD8_TCM	CD8 TCM	Post-HIV vs Post-ART_1y
chr13-32314413-32316245	0.456750456371009	-0.100104353549236	0.254	0.276	1	CD8_TCM	CD8 TCM	Post-HIV vs Post-ART_1y
chr10-102834148-102835448	0.456782260177187	0.129748732876586	0.025	0.023	1	CD8_TCM	CD8 TCM	Post-HIV vs Post-ART_1y
chrX-1470383-1470677	0.45678333031246	0.148082847022228	0.028	0.025	1	CD8_TCM	CD8 TCM	Post-HIV vs Post-ART_1y
chr1-156833598-156834043	0.456823176384499	0.427364595344803	0.011	0.009	1	CD8_TCM	CD8 TCM	Post-HIV vs Post-ART_1y
chr17-45314718-45315329	0.456837109758889	0.185615725770266	0.028	0.025	1	CD8_TCM	CD8 TCM	Post-HIV vs Post-ART_1y
chr14-77598465-77599079	0.456839820273678	-0.282253679627372	0.028	0.034	1	CD8_TCM	CD8 TCM	Post-HIV vs Post-ART_1y
chr1-160813130-160813575	0.456840462756951	-0.580420360088916	0.007	0.011	1	CD8_TCM	CD8 TCM	Post-HIV vs Post-ART_1y
chr2-69581749-69583150	0.4568614436824	-0.526337279181213	0.012	0.016	1	CD8_TCM	CD8 TCM	Post-HIV vs Post-ART_1y
chr6-41439721-41440454	0.456888794695368	-0.384569145628153	0.015	0.019	1	CD8_TCM	CD8 TCM	Post-HIV vs Post-ART_1y
chr5-68464352-68465521	0.456892075298388	0.208503804929374	0.013	0.01	1	CD8_TCM	CD8 TCM	Post-HIV vs Post-ART_1y
chr11-2197059-2198044	0.456927483353884	-0.392923747033169	0.031	0.04	1	CD8_TCM	CD8 TCM	Post-HIV vs Post-ART_1y
chr11-65633720-65634272	0.45693540292651	-0.474552087675179	0.013	0.018	1	CD8_TCM	CD8 TCM	Post-HIV vs Post-ART_1y
chr16-66406121-66407182	0.45694480704202	-0.160301139218262	0.072	0.078	1	CD8_TCM	CD8 TCM	Post-HIV vs Post-ART_1y
chr19-47288162-47288950	0.456969292815231	0.140853491764507	0.01	0.009	1	CD8_TCM	CD8 TCM	Post-HIV vs Post-ART_1y
chr1-25035734-25036612	0.456983444097884	0.269740490891304	0.043	0.036	1	CD8_TCM	CD8 TCM	Post-HIV vs Post-ART_1y
chr13-99296292-99296829	0.456997366129724	0.113850339919652	0.041	0.037	1	CD8_TCM	CD8 TCM	Post-HIV vs Post-ART_1y
chr19-49553962-49554283	0.457002385658819	0.231291754733193	0.025	0.021	1	CD8_TCM	CD8 TCM	Post-HIV vs Post-ART_1y
chr17-79741591-79742264	0.457020862151092	0.129614244632642	0.059	0.052	1	CD8_TCM	CD8 TCM	Post-HIV vs Post-ART_1y
chr7-37920444-37921631	0.45704166833197	0.241606099338741	0.021	0.018	1	CD8_TCM	CD8 TCM	Post-HIV vs Post-ART_1y
chr1-40875371-40876142	0.457078334148536	-0.580477383748494	0.011	0.016	1	CD8_TCM	CD8 TCM	Post-HIV vs Post-ART_1y
chr12-13278005-13278673	0.457127746960147	-0.399838583660171	0.014	0.019	1	CD8_TCM	CD8 TCM	Post-HIV vs Post-ART_1y
chr7-44058290-44059844	0.457134850060534	-0.350084278295421	0.009	0.012	1	CD8_TCM	CD8 TCM	Post-HIV vs Post-ART_1y
chr11-7526697-7527475	0.457160667855579	-0.368162944251005	0.02	0.025	1	CD8_TCM	CD8 TCM	Post-HIV vs Post-ART_1y
chr20-41133959-41134244	0.457178040999789	0.298544195565093	0.015	0.012	1	CD8_TCM	CD8 TCM	Post-HIV vs Post-ART_1y
chr1-117534777-117535474	0.457193991079776	-0.0153738160711776	0.029	0.028	1	CD8_TCM	CD8 TCM	Post-HIV vs Post-ART_1y
chr1-193411704-193412173	0.457199343163831	0.18438358357707	0.01	0.008	1	CD8_TCM	CD8 TCM	Post-HIV vs Post-ART_1y
chr19-39390412-39391910	0.457256143248433	-0.107212420004503	0.413	0.443	1	CD8_TCM	CD8 TCM	Post-HIV vs Post-ART_1y
chr16-89860534-89861168	0.457275136692655	0.100837125630099	0.077	0.071	1	CD8_TCM	CD8 TCM	Post-HIV vs Post-ART_1y
chr1-1019097-1020997	0.457302022847213	0.116550535565723	0.246	0.227	1	CD8_TCM	CD8 TCM	Post-HIV vs Post-ART_1y
chr20-1776530-1777592	0.457304516027112	-0.18426670523091	0.043	0.048	1	CD8_TCM	CD8 TCM	Post-HIV vs Post-ART_1y
chr16-29804624-29806627	0.457306023018563	-0.0440395363661225	0.459	0.469	1	CD8_TCM	CD8 TCM	Post-HIV vs Post-ART_1y
chr2-196163278-196163572	0.457342379162456	0.171780927588696	0.034	0.031	1	CD8_TCM	CD8 TCM	Post-HIV vs Post-ART_1y
chr7-92813293-92814015	0.457342452749222	0.0472687217821521	0.019	0.019	1	CD8_TCM	CD8 TCM	Post-HIV vs Post-ART_1y
chr13-48525927-48526812	0.457358880629801	0.10192209792527	0.026	0.025	1	CD8_TCM	CD8 TCM	Post-HIV vs Post-ART_1y
chr12-109844963-109845705	0.457383685513105	0.0547166408604636	0.106	0.101	1	CD8_TCM	CD8 TCM	Post-HIV vs Post-ART_1y
chr8-133568424-133569177	0.457388578829251	-0.0111821087640926	0.127	0.125	1	CD8_TCM	CD8 TCM	Post-HIV vs Post-ART_1y
chr4-153487265-153489348	0.457403379827438	-0.0502429698876814	0.193	0.203	1	CD8_TCM	CD8 TCM	Post-HIV vs Post-ART_1y
chr11-128345214-128345767	0.457417107360183	0.00137408574542119	0.034	0.035	1	CD8_TCM	CD8 TCM	Post-HIV vs Post-ART_1y
chrX-124086193-124086906	0.457421918249256	-0.202641428464653	0.025	0.03	1	CD8_TCM	CD8 TCM	Post-HIV vs Post-ART_1y
chr5-392377-393266	0.457434232952154	-0.190080032649623	0.02	0.023	1	CD8_TCM	CD8 TCM	Post-HIV vs Post-ART_1y
chr14-106563803-106564414	0.457451192296793	-0.630184572600887	0.011	0.016	1	CD8_TCM	CD8 TCM	Post-HIV vs Post-ART_1y
chr11-73177398-73178437	0.457453199354049	-0.282352077674	0.039	0.046	1	CD8_TCM	CD8 TCM	Post-HIV vs Post-ART_1y
chr2-63054048-63054492	0.457495941429248	0.129028317125042	0.011	0.01	1	CD8_TCM	CD8 TCM	Post-HIV vs Post-ART_1y
chr11-12330791-12331596	0.45753559040492	-0.453758373053894	0.008	0.011	1	CD8_TCM	CD8 TCM	Post-HIV vs Post-ART_1y
chr3-183285390-183286458	0.457585753224645	-0.0479551576230761	0.183	0.189	1	CD8_TCM	CD8 TCM	Post-HIV vs Post-ART_1y
chr10-103800224-103801260	0.457595459165651	0.0826506227534196	0.025	0.022	1	CD8_TCM	CD8 TCM	Post-HIV vs Post-ART_1y
chr8-145051057-145053071	0.457645253047898	-0.161685707663006	0.204	0.232	1	CD8_TCM	CD8 TCM	Post-HIV vs Post-ART_1y
chr1-89085625-89086107	0.457665710258502	-0.327162801928114	0.008	0.011	1	CD8_TCM	CD8 TCM	Post-HIV vs Post-ART_1y
chr14-93955028-93956066	0.457678950263711	-0.325797665242409	0.066	0.081	1	CD8_TCM	CD8 TCM	Post-HIV vs Post-ART_1y
chr2-3303109-3304265	0.457692451824449	0.0375014592711875	0.03	0.03	1	CD8_TCM	CD8 TCM	Post-HIV vs Post-ART_1y
chr11-66334937-66337281	0.457704969887887	-0.12784588616335	0.075	0.081	1	CD8_TCM	CD8 TCM	Post-HIV vs Post-ART_1y
chr2-98467003-98467489	0.45770992923548	0.0257361801461182	0.023	0.023	1	CD8_TCM	CD8 TCM	Post-HIV vs Post-ART_1y
chr19-38579027-38579736	0.457727276043591	-0.0634664630811326	0.014	0.015	1	CD8_TCM	CD8 TCM	Post-HIV vs Post-ART_1y
chr1-205593333-205594042	0.45773545643223	0.218349016857732	0.033	0.028	1	CD8_TCM	CD8 TCM	Post-HIV vs Post-ART_1y
chr11-116932235-116932434	0.457788490269517	0.51585859779888	0.013	0.009	1	CD8_TCM	CD8 TCM	Post-HIV vs Post-ART_1y
chr17-64383990-64384752	0.457813476792618	0.438051607615208	0.015	0.011	1	CD8_TCM	CD8 TCM	Post-HIV vs Post-ART_1y
chr14-97705775-97706376	0.457856435023089	0.019996246193807	0.022	0.021	1	CD8_TCM	CD8 TCM	Post-HIV vs Post-ART_1y
chr4-107736673-107737343	0.457857560633374	-0.395583943417621	0.014	0.018	1	CD8_TCM	CD8 TCM	Post-HIV vs Post-ART_1y
chr12-50282689-50284020	0.457868624055256	-0.105231289847894	0.209	0.221	1	CD8_TCM	CD8 TCM	Post-HIV vs Post-ART_1y
chr8-100451497-100452432	0.457887579096619	-0.190256367255695	0.13	0.147	1	CD8_TCM	CD8 TCM	Post-HIV vs Post-ART_1y
chr9-127869513-127870275	0.457906503345848	-0.198282381473785	0.043	0.049	1	CD8_TCM	CD8 TCM	Post-HIV vs Post-ART_1y
chr8-134319706-134320642	0.457909415829402	-0.432433772684568	0.014	0.019	1	CD8_TCM	CD8 TCM	Post-HIV vs Post-ART_1y
chr12-3135280-3135937	0.457934121504782	0.421732422423513	0.011	0.008	1	CD8_TCM	CD8 TCM	Post-HIV vs Post-ART_1y
chr2-237941557-237942661	0.457939870462724	0.169173994798333	0.014	0.013	1	CD8_TCM	CD8 TCM	Post-HIV vs Post-ART_1y
chr2-177617865-177619196	0.45797277994213	-0.0148200908902747	0.215	0.213	1	CD8_TCM	CD8 TCM	Post-HIV vs Post-ART_1y
chr6-80338112-80338598	0.457973554268895	-0.326498494356643	0.008	0.01	1	CD8_TCM	CD8 TCM	Post-HIV vs Post-ART_1y
chr7-50164421-50165262	0.457987350712297	-0.477793542240935	0.024	0.034	1	CD8_TCM	CD8 TCM	Post-HIV vs Post-ART_1y
chr5-54488710-54489715	0.458002407830599	0.318382847116997	0.012	0.009	1	CD8_TCM	CD8 TCM	Post-HIV vs Post-ART_1y
chr2-200901112-200901829	0.458021504757855	-0.178657373165895	0.062	0.07	1	CD8_TCM	CD8 TCM	Post-HIV vs Post-ART_1y
chr19-16283173-16284183	0.458067995432888	-0.439804449395999	0.02	0.027	1	CD8_TCM	CD8 TCM	Post-HIV vs Post-ART_1y
chr7-29921133-29921814	0.458068973673288	-0.00297982652493012	0.011	0.01	1	CD8_TCM	CD8 TCM	Post-HIV vs Post-ART_1y
chr1-109501713-109502908	0.458071285835971	-0.154581820118029	0.134	0.15	1	CD8_TCM	CD8 TCM	Post-HIV vs Post-ART_1y
chr16-88456914-88457208	0.458075041828847	0.0949666060462482	0.044	0.042	1	CD8_TCM	CD8 TCM	Post-HIV vs Post-ART_1y
chr19-51096885-51097702	0.458099034038248	0.0686528355041078	0.022	0.021	1	CD8_TCM	CD8 TCM	Post-HIV vs Post-ART_1y
chr15-28098857-28099584	0.458124282318314	-0.248805457987728	0.049	0.059	1	CD8_TCM	CD8 TCM	Post-HIV vs Post-ART_1y
chr12-107760329-107761858	0.458127243140097	0.0772209132520473	0.288	0.274	1	CD8_TCM	CD8 TCM	Post-HIV vs Post-ART_1y
chr2-98835604-98837487	0.458131697247297	-0.0100829017814501	0.142	0.145	1	CD8_TCM	CD8 TCM	Post-HIV vs Post-ART_1y
chr22-36434904-36436313	0.458153406752217	-0.00513700081877255	0.147	0.146	1	CD8_TCM	CD8 TCM	Post-HIV vs Post-ART_1y
chr19-37251303-37252188	0.458159349026463	-0.255001317073035	0.011	0.012	1	CD8_TCM	CD8 TCM	Post-HIV vs Post-ART_1y
chr3-119218815-119219568	0.458162910790007	0.174005173799917	0.017	0.015	1	CD8_TCM	CD8 TCM	Post-HIV vs Post-ART_1y
chr22-40327376-40327734	0.458183935136107	0.215664571074653	0.02	0.016	1	CD8_TCM	CD8 TCM	Post-HIV vs Post-ART_1y
chr1-23184009-23184962	0.458186864144973	0.0348352105506233	0.03	0.029	1	CD8_TCM	CD8 TCM	Post-HIV vs Post-ART_1y
chr2-113540910-113542395	0.458188508154007	-0.241123470662723	0.022	0.026	1	CD8_TCM	CD8 TCM	Post-HIV vs Post-ART_1y
chr22-39937802-39938205	0.458297861348699	0.120524146167867	0.03	0.028	1	CD8_TCM	CD8 TCM	Post-HIV vs Post-ART_1y
chr19-33777359-33778569	0.458301307835769	0.0161440803579667	0.067	0.065	1	CD8_TCM	CD8 TCM	Post-HIV vs Post-ART_1y
chr5-170225364-170226204	0.458303711536325	-0.0120644481389234	0.022	0.021	1	CD8_TCM	CD8 TCM	Post-HIV vs Post-ART_1y
chr1-117048769-117050163	0.458325700794624	-0.0475381035629496	0.013	0.014	1	CD8_TCM	CD8 TCM	Post-HIV vs Post-ART_1y
chr19-12288879-12289712	0.458328479670953	-0.0785735821307676	0.053	0.056	1	CD8_TCM	CD8 TCM	Post-HIV vs Post-ART_1y
chr10-71376821-71377705	0.458354353306701	-0.242451173693794	0.094	0.109	1	CD8_TCM	CD8 TCM	Post-HIV vs Post-ART_1y
chr2-37890779-37891441	0.458385472685737	0.204160675103359	0.02	0.017	1	CD8_TCM	CD8 TCM	Post-HIV vs Post-ART_1y
chr9-78132420-78133137	0.458405395346262	0.172296183039419	0.014	0.012	1	CD8_TCM	CD8 TCM	Post-HIV vs Post-ART_1y
chr14-75541936-75543509	0.458407495749713	-0.00643401768594454	0.126	0.125	1	CD8_TCM	CD8 TCM	Post-HIV vs Post-ART_1y
chr11-10750462-10752004	0.458408341038236	-0.0839745315202705	0.212	0.223	1	CD8_TCM	CD8 TCM	Post-HIV vs Post-ART_1y
chr16-89025638-89026638	0.458411578060505	-0.0886878218331975	0.075	0.078	1	CD8_TCM	CD8 TCM	Post-HIV vs Post-ART_1y
chr1-32772731-32773705	0.458424844665781	0.0652417811773058	0.034	0.031	1	CD8_TCM	CD8 TCM	Post-HIV vs Post-ART_1y
chr20-3795219-3796936	0.458464154795418	0.00970768000181232	0.305	0.302	1	CD8_TCM	CD8 TCM	Post-HIV vs Post-ART_1y
chr2-26785360-26786889	0.458484691592237	-0.0942548703423585	0.311	0.339	1	CD8_TCM	CD8 TCM	Post-HIV vs Post-ART_1y
chr2-69386381-69387673	0.458494077211639	0.128276732685317	0.266	0.245	1	CD8_TCM	CD8 TCM	Post-HIV vs Post-ART_1y
chr6-15264551-15265675	0.458498532413901	0.499050669444256	0.012	0.009	1	CD8_TCM	CD8 TCM	Post-HIV vs Post-ART_1y
chr11-35485543-35486038	0.458532477867477	-0.372762070169387	0.011	0.014	1	CD8_TCM	CD8 TCM	Post-HIV vs Post-ART_1y
chr21-17678815-17679345	0.458532759306097	-0.456805079529038	0.021	0.029	1	CD8_TCM	CD8 TCM	Post-HIV vs Post-ART_1y
chr7-130929890-130930890	0.458541763265861	-0.0881063411653158	0.03	0.031	1	CD8_TCM	CD8 TCM	Post-HIV vs Post-ART_1y
chr16-21518915-21520745	0.458544184582408	0.140420257710686	0.419	0.395	1	CD8_TCM	CD8 TCM	Post-HIV vs Post-ART_1y
chr6-5667611-5668252	0.458557234393966	0.496600257732335	0.014	0.01	1	CD8_TCM	CD8 TCM	Post-HIV vs Post-ART_1y
chr11-61834230-61835294	0.45859077271176	-0.250521125742078	0.052	0.06	1	CD8_TCM	CD8 TCM	Post-HIV vs Post-ART_1y
chr11-102476671-102477167	0.458633932884562	-0.504447387465552	0.009	0.012	1	CD8_TCM	CD8 TCM	Post-HIV vs Post-ART_1y
chr22-25562998-25565462	0.458641873539241	0.0195817768183675	0.053	0.052	1	CD8_TCM	CD8 TCM	Post-HIV vs Post-ART_1y
chr22-36027562-36029390	0.458645008617778	-0.0471439456975904	0.113	0.119	1	CD8_TCM	CD8 TCM	Post-HIV vs Post-ART_1y
chr1-156212363-156213653	0.45865234154471	-0.111454048089107	0.291	0.319	1	CD8_TCM	CD8 TCM	Post-HIV vs Post-ART_1y
chr19-49983340-49983980	0.458656195698587	-0.0383714641768687	0.031	0.031	1	CD8_TCM	CD8 TCM	Post-HIV vs Post-ART_1y
chr2-25215001-25216553	0.458706511982433	-0.026564735432826	0.153	0.152	1	CD8_TCM	CD8 TCM	Post-HIV vs Post-ART_1y
chrX-13005472-13006428	0.458707434392661	-0.391027558105284	0.01	0.013	1	CD8_TCM	CD8 TCM	Post-HIV vs Post-ART_1y
chr14-21068445-21071912	0.458785950841825	-0.06851029514625	0.167	0.178	1	CD8_TCM	CD8 TCM	Post-HIV vs Post-ART_1y
chr17-82486042-82486797	0.458788948235644	0.274252098023558	0.011	0.009	1	CD8_TCM	CD8 TCM	Post-HIV vs Post-ART_1y
chr11-68816563-68817531	0.45885285987101	0.0398639651216728	0.01	0.009	1	CD8_TCM	CD8 TCM	Post-HIV vs Post-ART_1y
chr2-161139085-161139444	0.458881643660715	0.177065499558768	0.031	0.026	1	CD8_TCM	CD8 TCM	Post-HIV vs Post-ART_1y
chr15-91490845-91491874	0.458891385226584	0.132000201037594	0.013	0.012	1	CD8_TCM	CD8 TCM	Post-HIV vs Post-ART_1y
chr14-22915937-22916445	0.458927856365507	0.106607430938618	0.01	0.01	1	CD8_TCM	CD8 TCM	Post-HIV vs Post-ART_1y
chr5-180562549-180563097	0.458953294748159	-0.795781325638923	0.007	0.012	1	CD8_TCM	CD8 TCM	Post-HIV vs Post-ART_1y
chr1-2584089-2584405	0.458999854379071	-0.164105187931443	0.014	0.016	1	CD8_TCM	CD8 TCM	Post-HIV vs Post-ART_1y
chr4-108112989-108113755	0.459003103841999	-0.082095324878948	0.034	0.036	1	CD8_TCM	CD8 TCM	Post-HIV vs Post-ART_1y
chr17-76246028-76246925	0.459005395858928	0.0123079846821734	0.017	0.017	1	CD8_TCM	CD8 TCM	Post-HIV vs Post-ART_1y
chr22-30445051-30445484	0.459006010540951	-0.075038180081322	0.022	0.022	1	CD8_TCM	CD8 TCM	Post-HIV vs Post-ART_1y
chr1-61741768-61743236	0.459008037658064	-0.0234742914636812	0.151	0.155	1	CD8_TCM	CD8 TCM	Post-HIV vs Post-ART_1y
chr17-16568489-16569774	0.459009343191271	-0.113834564585047	0.18	0.192	1	CD8_TCM	CD8 TCM	Post-HIV vs Post-ART_1y
chr20-46361360-46361619	0.459015844758031	0.212997124110927	0.016	0.015	1	CD8_TCM	CD8 TCM	Post-HIV vs Post-ART_1y
chr2-96954072-96954813	0.459027039885526	0.270351811888834	0.013	0.01	1	CD8_TCM	CD8 TCM	Post-HIV vs Post-ART_1y
chr2-113136730-113137253	0.459038132391401	-0.0455942755629257	0.02	0.021	1	CD8_TCM	CD8 TCM	Post-HIV vs Post-ART_1y
chr4-99944081-99944306	0.459056945896881	-0.147236598698407	0.008	0.01	1	CD8_TCM	CD8 TCM	Post-HIV vs Post-ART_1y
chr12-116708520-116709398	0.459062442946665	0.00466622736223199	0.015	0.015	1	CD8_TCM	CD8 TCM	Post-HIV vs Post-ART_1y
chr1-9538757-9540409	0.45906589472207	0.10481745713676	0.325	0.305	1	CD8_TCM	CD8 TCM	Post-HIV vs Post-ART_1y
chr3-12870678-12871396	0.459111205661718	0.20498155320234	0.017	0.016	1	CD8_TCM	CD8 TCM	Post-HIV vs Post-ART_1y
chr5-1155209-1156299	0.459123994519649	-0.263715754143514	0.014	0.017	1	CD8_TCM	CD8 TCM	Post-HIV vs Post-ART_1y
chr17-41667467-41668203	0.459136256444685	0.320170740888888	0.012	0.009	1	CD8_TCM	CD8 TCM	Post-HIV vs Post-ART_1y
chr4-48086848-48087505	0.459156502570016	-0.0848656161167263	0.011	0.013	1	CD8_TCM	CD8 TCM	Post-HIV vs Post-ART_1y
chr5-160344847-160345676	0.459157792623686	0.0235876123218568	0.03	0.03	1	CD8_TCM	CD8 TCM	Post-HIV vs Post-ART_1y
chr12-123618131-123618841	0.459159288148547	0.194233746176101	0.025	0.022	1	CD8_TCM	CD8 TCM	Post-HIV vs Post-ART_1y
chr11-58575316-58575962	0.459167674698146	0.00597760241469958	0.067	0.067	1	CD8_TCM	CD8 TCM	Post-HIV vs Post-ART_1y
chr1-183478053-183478904	0.459170780609631	0.179449509410039	0.011	0.009	1	CD8_TCM	CD8 TCM	Post-HIV vs Post-ART_1y
chr19-42433285-42433991	0.459183527848812	0.0940870341453675	0.023	0.022	1	CD8_TCM	CD8 TCM	Post-HIV vs Post-ART_1y
chr2-68122203-68122714	0.459222977958796	0.00283467377043589	0.022	0.021	1	CD8_TCM	CD8 TCM	Post-HIV vs Post-ART_1y
chr5-131278184-131278549	0.459270557489774	-0.322646386390296	0.015	0.019	1	CD8_TCM	CD8 TCM	Post-HIV vs Post-ART_1y
chr9-120710099-120710595	0.459283269407293	-0.097791487186504	0.054	0.06	1	CD8_TCM	CD8 TCM	Post-HIV vs Post-ART_1y
chr5-74974290-74975200	0.45930408833366	-0.484700467724306	0.038	0.054	1	CD8_TCM	CD8 TCM	Post-HIV vs Post-ART_1y
chr10-96512443-96514376	0.459329633069176	0.112961011903338	0.097	0.09	1	CD8_TCM	CD8 TCM	Post-HIV vs Post-ART_1y
chr1-185566667-185567760	0.459352705914739	-0.149321400701993	0.127	0.146	1	CD8_TCM	CD8 TCM	Post-HIV vs Post-ART_1y
chr19-4069352-4069636	0.459359394357142	-0.294502450888987	0.017	0.019	1	CD8_TCM	CD8 TCM	Post-HIV vs Post-ART_1y
chr3-138949805-138950432	0.459367436371949	-0.423374699756864	0.017	0.024	1	CD8_TCM	CD8 TCM	Post-HIV vs Post-ART_1y
chr2-189697944-189698861	0.459371786488898	0.27790712807173	0.023	0.019	1	CD8_TCM	CD8 TCM	Post-HIV vs Post-ART_1y
chr12-40010815-40011964	0.459377521661885	-0.301337004760949	0.034	0.041	1	CD8_TCM	CD8 TCM	Post-HIV vs Post-ART_1y
chr1-3787178-3788146	0.459399931216769	-0.465406119648278	0.05	0.069	1	CD8_TCM	CD8 TCM	Post-HIV vs Post-ART_1y
chr2-64635931-64637790	0.459412973472967	0.204821324945306	0.033	0.028	1	CD8_TCM	CD8 TCM	Post-HIV vs Post-ART_1y
chr16-82660056-82660571	0.459414587666526	0.0330733163880685	0.01	0.01	1	CD8_TCM	CD8 TCM	Post-HIV vs Post-ART_1y
chr16-11378972-11380000	0.459550108188792	-0.411931640829345	0.014	0.019	1	CD8_TCM	CD8 TCM	Post-HIV vs Post-ART_1y
chr3-37993622-37994656	0.459571029571563	0.0685362413105328	0.115	0.113	1	CD8_TCM	CD8 TCM	Post-HIV vs Post-ART_1y
chr1-1889859-1892144	0.459578245979282	-0.00763389667637127	0.361	0.361	1	CD8_TCM	CD8 TCM	Post-HIV vs Post-ART_1y
chr8-60967102-60967958	0.459578569891678	0.244988746566529	0.023	0.018	1	CD8_TCM	CD8 TCM	Post-HIV vs Post-ART_1y
chr5-95631697-95632703	0.459585117434044	-0.103147645120029	0.039	0.041	1	CD8_TCM	CD8 TCM	Post-HIV vs Post-ART_1y
chr7-100335446-100336567	0.459624171508498	-0.140583314195084	0.228	0.251	1	CD8_TCM	CD8 TCM	Post-HIV vs Post-ART_1y
chr4-110059446-110060307	0.459648511991648	0.276613943256191	0.012	0.01	1	CD8_TCM	CD8 TCM	Post-HIV vs Post-ART_1y
chr6-52670451-52671590	0.459652564398664	-0.26915763845788	0.124	0.148	1	CD8_TCM	CD8 TCM	Post-HIV vs Post-ART_1y
chr6-43223811-43224931	0.459719320693702	-0.155064651228607	0.162	0.18	1	CD8_TCM	CD8 TCM	Post-HIV vs Post-ART_1y
chr1-3809599-3810656	0.45972429490528	-0.812312040282067	0.014	0.024	1	CD8_TCM	CD8 TCM	Post-HIV vs Post-ART_1y
chr7-29684250-29685872	0.459781618307462	0.133781647265668	0.029	0.027	1	CD8_TCM	CD8 TCM	Post-HIV vs Post-ART_1y
chr20-17610348-17611648	0.459816352834269	-0.447087320016425	0.044	0.059	1	CD8_TCM	CD8 TCM	Post-HIV vs Post-ART_1y
chr1-109090016-109092182	0.459821565088159	-0.135737972566782	0.193	0.216	1	CD8_TCM	CD8 TCM	Post-HIV vs Post-ART_1y
chr9-91033781-91034095	0.459843540655513	-0.40590627418778	0.007	0.01	1	CD8_TCM	CD8 TCM	Post-HIV vs Post-ART_1y
chr3-186241710-186242874	0.459848493964007	-0.027178364067999	0.017	0.016	1	CD8_TCM	CD8 TCM	Post-HIV vs Post-ART_1y
chr1-168145295-168146348	0.459865640983407	0.0956911388796327	0.032	0.03	1	CD8_TCM	CD8 TCM	Post-HIV vs Post-ART_1y
chr8-127975482-127976065	0.459910126023092	-0.0140408581081677	0.061	0.061	1	CD8_TCM	CD8 TCM	Post-HIV vs Post-ART_1y
chr10-48655053-48656803	0.459918094913852	0.177532759229838	0.056	0.049	1	CD8_TCM	CD8 TCM	Post-HIV vs Post-ART_1y
chr19-38685756-38686056	0.459936980858211	-0.584447034929366	0.007	0.01	1	CD8_TCM	CD8 TCM	Post-HIV vs Post-ART_1y
chr22-50269876-50271076	0.459954260389802	-0.0505040914806243	0.145	0.149	1	CD8_TCM	CD8 TCM	Post-HIV vs Post-ART_1y
chr13-27423988-27427984	0.459990297954206	-0.0334235739117629	0.377	0.388	1	CD8_TCM	CD8 TCM	Post-HIV vs Post-ART_1y
chr6-15690729-15691643	0.459995273756654	0.0131910659982162	0.075	0.072	1	CD8_TCM	CD8 TCM	Post-HIV vs Post-ART_1y
chr19-15091529-15092451	0.460001917535258	-0.36665539209023	0.036	0.046	1	CD8_TCM	CD8 TCM	Post-HIV vs Post-ART_1y
chr19-39828075-39828865	0.46000626254724	-0.283904320260302	0.032	0.039	1	CD8_TCM	CD8 TCM	Post-HIV vs Post-ART_1y
chr3-13091621-13092646	0.460012686634668	0.165802297244741	0.044	0.039	1	CD8_TCM	CD8 TCM	Post-HIV vs Post-ART_1y
chr1-23913030-23913579	0.460016592153715	-0.0648252179441391	0.011	0.011	1	CD8_TCM	CD8 TCM	Post-HIV vs Post-ART_1y
chr6-36360164-36360839	0.460047059624924	-0.209831810754252	0.035	0.04	1	CD8_TCM	CD8 TCM	Post-HIV vs Post-ART_1y
chr17-43983349-43984306	0.46006017847794	-0.336926528261218	0.008	0.01	1	CD8_TCM	CD8 TCM	Post-HIV vs Post-ART_1y
chr17-35285768-35286658	0.460068798251954	-0.48715549134261	0.014	0.02	1	CD8_TCM	CD8 TCM	Post-HIV vs Post-ART_1y
chr1-1664975-1666164	0.460069750519425	0.18919526743784	0.016	0.015	1	CD8_TCM	CD8 TCM	Post-HIV vs Post-ART_1y
chr12-47426501-47427334	0.460077150881669	-0.0571663071427393	0.014	0.015	1	CD8_TCM	CD8 TCM	Post-HIV vs Post-ART_1y
chr17-46224807-46225786	0.46008871867298	-0.0430170290289908	0.151	0.157	1	CD8_TCM	CD8 TCM	Post-HIV vs Post-ART_1y
chr20-58660893-58662288	0.460104646477288	-0.192055452842164	0.034	0.039	1	CD8_TCM	CD8 TCM	Post-HIV vs Post-ART_1y
chr3-10343843-10344634	0.460110601684877	0.194075463077326	0.015	0.013	1	CD8_TCM	CD8 TCM	Post-HIV vs Post-ART_1y
chr15-74770732-74771476	0.460116314963291	-0.0984657690257718	0.097	0.102	1	CD8_TCM	CD8 TCM	Post-HIV vs Post-ART_1y
chrX-49155153-49156722	0.460167481419529	-0.0223338505929549	0.136	0.142	1	CD8_TCM	CD8 TCM	Post-HIV vs Post-ART_1y
chr7-101282499-101283318	0.460191582713025	-0.0154982634387495	0.046	0.046	1	CD8_TCM	CD8 TCM	Post-HIV vs Post-ART_1y
chr17-73567015-73567737	0.460311927438042	-0.703288833878905	0.007	0.01	1	CD8_TCM	CD8 TCM	Post-HIV vs Post-ART_1y
chr6-154241105-154241413	0.460341896561989	-0.46198665658631	0.008	0.011	1	CD8_TCM	CD8 TCM	Post-HIV vs Post-ART_1y
chr10-132392229-132392755	0.460368528201537	-0.240509529348739	0.01	0.012	1	CD8_TCM	CD8 TCM	Post-HIV vs Post-ART_1y
chr2-172437468-172438369	0.46038387997714	0.00866535059945717	0.036	0.035	1	CD8_TCM	CD8 TCM	Post-HIV vs Post-ART_1y
chr7-121547177-121547848	0.460397318193527	0.148676566063479	0.022	0.019	1	CD8_TCM	CD8 TCM	Post-HIV vs Post-ART_1y
chr2-98607623-98609292	0.4604028703377	-0.0551350603109604	0.227	0.235	1	CD8_TCM	CD8 TCM	Post-HIV vs Post-ART_1y
chr15-90954197-90955463	0.460403764581676	0.0512979864480001	0.252	0.242	1	CD8_TCM	CD8 TCM	Post-HIV vs Post-ART_1y
chr9-98255032-98256564	0.46043836136181	-0.0359159422090071	0.345	0.355	1	CD8_TCM	CD8 TCM	Post-HIV vs Post-ART_1y
chr19-10415778-10417113	0.460545790920406	-0.0543642369414201	0.304	0.318	1	CD8_TCM	CD8 TCM	Post-HIV vs Post-ART_1y
chr17-30805828-30806433	0.460574094894715	0.149126731742766	0.015	0.013	1	CD8_TCM	CD8 TCM	Post-HIV vs Post-ART_1y
chr4-122458327-122459028	0.460603039218957	-0.407272386624208	0.019	0.025	1	CD8_TCM	CD8 TCM	Post-HIV vs Post-ART_1y
chrX-49079268-49080663	0.460608840416822	-0.0800356904384114	0.103	0.108	1	CD8_TCM	CD8 TCM	Post-HIV vs Post-ART_1y
chr4-146520877-146523053	0.460636179536642	0.010953340136556	0.172	0.175	1	CD8_TCM	CD8 TCM	Post-HIV vs Post-ART_1y
chr6-133923759-133924272	0.460649382960305	0.126932596514784	0.024	0.022	1	CD8_TCM	CD8 TCM	Post-HIV vs Post-ART_1y
chr7-128537195-128537810	0.460660692399824	-0.460879187670864	0.013	0.017	1	CD8_TCM	CD8 TCM	Post-HIV vs Post-ART_1y
chr19-57406368-57406840	0.460661342786898	-0.263752754107191	0.026	0.031	1	CD8_TCM	CD8 TCM	Post-HIV vs Post-ART_1y
chr7-100799125-100799798	0.460668994683349	-0.617828989803179	0.011	0.017	1	CD8_TCM	CD8 TCM	Post-HIV vs Post-ART_1y
chr17-45147162-45149009	0.460689738479779	-0.0886139997516904	0.434	0.474	1	CD8_TCM	CD8 TCM	Post-HIV vs Post-ART_1y
chr11-3135363-3136082	0.460699652799274	-0.549498301121605	0.007	0.011	1	CD8_TCM	CD8 TCM	Post-HIV vs Post-ART_1y
chr8-133066808-133067357	0.460734279858762	-0.1745764112382	0.052	0.058	1	CD8_TCM	CD8 TCM	Post-HIV vs Post-ART_1y
chr11-67606134-67607269	0.460749835724221	-0.0517245963513934	0.257	0.265	1	CD8_TCM	CD8 TCM	Post-HIV vs Post-ART_1y
chr3-115785079-115785278	0.46076247938809	0.0507326201169236	0.015	0.014	1	CD8_TCM	CD8 TCM	Post-HIV vs Post-ART_1y
chr3-11803695-11804323	0.460767729575478	-0.281937371773216	0.014	0.017	1	CD8_TCM	CD8 TCM	Post-HIV vs Post-ART_1y
chr12-81942121-81943071	0.460787948797692	0.150370403693413	0.011	0.01	1	CD8_TCM	CD8 TCM	Post-HIV vs Post-ART_1y
chr9-113339506-113340680	0.460788391552859	0.0164647682463974	0.101	0.1	1	CD8_TCM	CD8 TCM	Post-HIV vs Post-ART_1y
chr7-151123284-151124295	0.460826788877733	-0.237699179964566	0.059	0.067	1	CD8_TCM	CD8 TCM	Post-HIV vs Post-ART_1y
chr2-195648547-195649160	0.460831076037283	0.129162021213204	0.017	0.015	1	CD8_TCM	CD8 TCM	Post-HIV vs Post-ART_1y
chr1-223775833-223776668	0.460900551254805	0.437576730358427	0.011	0.008	1	CD8_TCM	CD8 TCM	Post-HIV vs Post-ART_1y
chr3-125971869-125972763	0.460917478907106	0.107219791821642	0.033	0.03	1	CD8_TCM	CD8 TCM	Post-HIV vs Post-ART_1y
chr17-61805709-61806770	0.460927325623541	0.291144842778608	0.011	0.008	1	CD8_TCM	CD8 TCM	Post-HIV vs Post-ART_1y
chr16-30004482-30005833	0.461014593374837	-0.21243945803421	0.038	0.044	1	CD8_TCM	CD8 TCM	Post-HIV vs Post-ART_1y
chr5-91313895-91314906	0.461043982440429	-0.119730422930075	0.07	0.078	1	CD8_TCM	CD8 TCM	Post-HIV vs Post-ART_1y
chr14-34722497-34723321	0.461064503474518	-0.00212135308520622	0.023	0.022	1	CD8_TCM	CD8 TCM	Post-HIV vs Post-ART_1y
chr1-227541700-227543000	0.461094253518943	-0.080793966432666	0.122	0.128	1	CD8_TCM	CD8 TCM	Post-HIV vs Post-ART_1y
chr9-21252327-21253607	0.461128086482046	-0.576634942094138	0.007	0.011	1	CD8_TCM	CD8 TCM	Post-HIV vs Post-ART_1y
chr1-93844296-93844536	0.461154676855272	0.00188602689356943	0.029	0.029	1	CD8_TCM	CD8 TCM	Post-HIV vs Post-ART_1y
chr15-43285234-43286289	0.461180361694189	0.0467629847100492	0.026	0.025	1	CD8_TCM	CD8 TCM	Post-HIV vs Post-ART_1y
chr7-148962553-148963943	0.461216039463069	-0.179886181887051	0.077	0.086	1	CD8_TCM	CD8 TCM	Post-HIV vs Post-ART_1y
chr18-31983735-31984378	0.461231040244877	-0.551698789398241	0.008	0.012	1	CD8_TCM	CD8 TCM	Post-HIV vs Post-ART_1y
chr11-66011664-66012435	0.461246018304445	0.315034181499754	0.017	0.013	1	CD8_TCM	CD8 TCM	Post-HIV vs Post-ART_1y
chr2-201257277-201258877	0.461298190150158	-0.102962897157824	0.343	0.371	1	CD8_TCM	CD8 TCM	Post-HIV vs Post-ART_1y
chr2-197514796-197516700	0.461311021831905	-0.108614013281915	0.316	0.344	1	CD8_TCM	CD8 TCM	Post-HIV vs Post-ART_1y
chr1-226642926-226644579	0.461330179412297	-0.132803274292295	0.057	0.061	1	CD8_TCM	CD8 TCM	Post-HIV vs Post-ART_1y
chr15-73676793-73677631	0.461389652858063	0.340367779327422	0.013	0.01	1	CD8_TCM	CD8 TCM	Post-HIV vs Post-ART_1y
chr8-11765304-11765746	0.461422158507227	-0.355381519872614	0.037	0.046	1	CD8_TCM	CD8 TCM	Post-HIV vs Post-ART_1y
chr14-34628810-34630564	0.461432455573793	0.0719688159360046	0.272	0.259	1	CD8_TCM	CD8 TCM	Post-HIV vs Post-ART_1y
chr12-67650909-67651123	0.461483379126334	-0.0563395386915007	0.023	0.024	1	CD8_TCM	CD8 TCM	Post-HIV vs Post-ART_1y
chr16-30584916-30586419	0.461488015563326	-0.0880916209565505	0.204	0.215	1	CD8_TCM	CD8 TCM	Post-HIV vs Post-ART_1y
chr8-130442811-130444159	0.461527359885034	0.270585337324889	0.043	0.035	1	CD8_TCM	CD8 TCM	Post-HIV vs Post-ART_1y
chr7-50393055-50394415	0.461567610827707	0.0191388959048959	0.039	0.039	1	CD8_TCM	CD8 TCM	Post-HIV vs Post-ART_1y
chr6-13687703-13688941	0.461603962711366	-0.0270312366696417	0.035	0.037	1	CD8_TCM	CD8 TCM	Post-HIV vs Post-ART_1y
chr14-101730755-101732054	0.46165084363383	0.0040253836597639	0.157	0.156	1	CD8_TCM	CD8 TCM	Post-HIV vs Post-ART_1y
chr1-226625949-226627077	0.461657976033005	0.0609870150223017	0.087	0.082	1	CD8_TCM	CD8 TCM	Post-HIV vs Post-ART_1y
chr7-140059229-140059807	0.461701193675369	0.302785334228554	0.014	0.012	1	CD8_TCM	CD8 TCM	Post-HIV vs Post-ART_1y
chr11-86052565-86053385	0.461760973214304	-0.393183760503693	0.018	0.024	1	CD8_TCM	CD8 TCM	Post-HIV vs Post-ART_1y
chr11-17351368-17353862	0.461775581472176	0.0611343467897851	0.195	0.193	1	CD8_TCM	CD8 TCM	Post-HIV vs Post-ART_1y
chr20-54199334-54199988	0.461798768236183	0.18388601379973	0.022	0.019	1	CD8_TCM	CD8 TCM	Post-HIV vs Post-ART_1y
chr22-22877265-22877760	0.461862243863994	-0.369507221470013	0.016	0.022	1	CD8_TCM	CD8 TCM	Post-HIV vs Post-ART_1y
chr2-219298544-219299032	0.461872406969553	0.0226034731845504	0.066	0.067	1	CD8_TCM	CD8 TCM	Post-HIV vs Post-ART_1y
chr14-102927675-102930394	0.461889598409397	0.0768924036228957	0.133	0.127	1	CD8_TCM	CD8 TCM	Post-HIV vs Post-ART_1y
chr11-44725994-44728202	0.461907310507497	-0.12757427988252	0.104	0.115	1	CD8_TCM	CD8 TCM	Post-HIV vs Post-ART_1y
chr3-48608816-48610069	0.46190908336584	0.0274543228681097	0.212	0.209	1	CD8_TCM	CD8 TCM	Post-HIV vs Post-ART_1y
chr6-34044741-34045441	0.461952524362234	-0.417950168808025	0.01	0.012	1	CD8_TCM	CD8 TCM	Post-HIV vs Post-ART_1y
chr9-126470217-126471522	0.461978852304248	-0.0640337172793219	0.1	0.106	1	CD8_TCM	CD8 TCM	Post-HIV vs Post-ART_1y
chr17-46147196-46147702	0.462021072221715	-0.400235454057	0.014	0.018	1	CD8_TCM	CD8 TCM	Post-HIV vs Post-ART_1y
chr20-45832872-45834445	0.462082939946234	0.14581733969669	0.053	0.048	1	CD8_TCM	CD8 TCM	Post-HIV vs Post-ART_1y
chr20-289631-290900	0.462103036882877	-0.188112762281249	0.109	0.122	1	CD8_TCM	CD8 TCM	Post-HIV vs Post-ART_1y
chr13-95478175-95479082	0.462154270238438	-0.208016184770783	0.041	0.046	1	CD8_TCM	CD8 TCM	Post-HIV vs Post-ART_1y
chr14-52131429-52132208	0.462158370001802	-0.60800388252555	0.012	0.017	1	CD8_TCM	CD8 TCM	Post-HIV vs Post-ART_1y
chr2-177251336-177252428	0.462162969699792	0.0647158335417783	0.055	0.053	1	CD8_TCM	CD8 TCM	Post-HIV vs Post-ART_1y
chr5-40833917-40835746	0.462196385078154	-0.117990264802021	0.254	0.28	1	CD8_TCM	CD8 TCM	Post-HIV vs Post-ART_1y
chr3-153290981-153291634	0.462201963029286	0.294269457124838	0.01	0.008	1	CD8_TCM	CD8 TCM	Post-HIV vs Post-ART_1y
chr17-50507691-50508960	0.462222338923622	-0.0326343351795573	0.186	0.188	1	CD8_TCM	CD8 TCM	Post-HIV vs Post-ART_1y
chr3-122415217-122416750	0.462229137837244	-0.139350478654866	0.316	0.344	1	CD8_TCM	CD8 TCM	Post-HIV vs Post-ART_1y
chr6-24927172-24927797	0.46223984196147	0.131009957046979	0.043	0.039	1	CD8_TCM	CD8 TCM	Post-HIV vs Post-ART_1y
chr21-46093337-46094332	0.4622681535582	-0.0384957792956673	0.019	0.02	1	CD8_TCM	CD8 TCM	Post-HIV vs Post-ART_1y
chr7-901101-901957	0.462283341570159	0.169917794303033	0.025	0.021	1	CD8_TCM	CD8 TCM	Post-HIV vs Post-ART_1y
chr16-28192513-28194292	0.462289683994797	0.104823493178876	0.174	0.162	1	CD8_TCM	CD8 TCM	Post-HIV vs Post-ART_1y
chr3-49804468-49804920	0.462290012551337	0.317572088346831	0.013	0.01	1	CD8_TCM	CD8 TCM	Post-HIV vs Post-ART_1y
chr3-52286941-52288398	0.462291184528095	-0.103506516003394	0.254	0.276	1	CD8_TCM	CD8 TCM	Post-HIV vs Post-ART_1y
chrX-53312784-53313879	0.462308914542503	-0.433797937696748	0.017	0.022	1	CD8_TCM	CD8 TCM	Post-HIV vs Post-ART_1y
chr6-158518020-158518823	0.462336868141615	-0.00926362023204863	0.024	0.024	1	CD8_TCM	CD8 TCM	Post-HIV vs Post-ART_1y
chr1-205523959-205524616	0.462337119928361	0.152371577627545	0.034	0.029	1	CD8_TCM	CD8 TCM	Post-HIV vs Post-ART_1y
chr12-91381339-91382360	0.462376053339642	0.010027315529336	0.038	0.038	1	CD8_TCM	CD8 TCM	Post-HIV vs Post-ART_1y
chr12-76558556-76560358	0.46239121145163	0.000551007446016105	0.334	0.334	1	CD8_TCM	CD8 TCM	Post-HIV vs Post-ART_1y
chr1-100455522-100455812	0.46239124774951	0.465213443404841	0.012	0.009	1	CD8_TCM	CD8 TCM	Post-HIV vs Post-ART_1y
chr1-30717627-30719573	0.46240422919197	-0.0552387536381259	0.615	0.653	1	CD8_TCM	CD8 TCM	Post-HIV vs Post-ART_1y
chr20-57693233-57693895	0.46240522975242	-1.08950698027393	0.006	0.013	1	CD8_TCM	CD8 TCM	Post-HIV vs Post-ART_1y
chr5-107364704-107366110	0.462405605020811	-0.108356948582961	0.011	0.012	1	CD8_TCM	CD8 TCM	Post-HIV vs Post-ART_1y
chr9-127450272-127452534	0.462409405835833	-0.122342317797794	0.349	0.378	1	CD8_TCM	CD8 TCM	Post-HIV vs Post-ART_1y
chr4-42645971-42647327	0.462423026681488	0.124021368377348	0.025	0.023	1	CD8_TCM	CD8 TCM	Post-HIV vs Post-ART_1y
chr9-93236523-93237924	0.462423952663989	0.334817510158365	0.021	0.017	1	CD8_TCM	CD8 TCM	Post-HIV vs Post-ART_1y
chr6-42745182-42747787	0.462431176955282	-0.058558941567032	0.45	0.485	1	CD8_TCM	CD8 TCM	Post-HIV vs Post-ART_1y
chr1-45359507-45360483	0.462457931040359	-0.0297903803143735	0.016	0.016	1	CD8_TCM	CD8 TCM	Post-HIV vs Post-ART_1y
chr1-11925690-11927062	0.462460328254227	0.067402563412835	0.18	0.172	1	CD8_TCM	CD8 TCM	Post-HIV vs Post-ART_1y
chr22-26360227-26360915	0.462483945462086	0.0709289261826034	0.018	0.016	1	CD8_TCM	CD8 TCM	Post-HIV vs Post-ART_1y
chr9-113657617-113658650	0.462504015063721	-0.00151865233038428	0.041	0.042	1	CD8_TCM	CD8 TCM	Post-HIV vs Post-ART_1y
chr6-15403659-15404771	0.462531081891851	-0.0244394053865742	0.014	0.015	1	CD8_TCM	CD8 TCM	Post-HIV vs Post-ART_1y
chr11-108466431-108467991	0.462571298262657	-0.154828526153464	0.259	0.293	1	CD8_TCM	CD8 TCM	Post-HIV vs Post-ART_1y
chr8-144785605-144787720	0.462571495026811	-0.073741802792251	0.205	0.215	1	CD8_TCM	CD8 TCM	Post-HIV vs Post-ART_1y
chr5-175520325-175521906	0.462611978803299	0.184413211009507	0.071	0.064	1	CD8_TCM	CD8 TCM	Post-HIV vs Post-ART_1y
chr2-86037845-86039132	0.46261813063012	-0.170454102343919	0.262	0.293	1	CD8_TCM	CD8 TCM	Post-HIV vs Post-ART_1y
chr4-76251079-76252054	0.462628828803676	0.117429104633284	0.019	0.018	1	CD8_TCM	CD8 TCM	Post-HIV vs Post-ART_1y
chr10-32980105-32981358	0.462629422038833	-0.136564094951607	0.139	0.152	1	CD8_TCM	CD8 TCM	Post-HIV vs Post-ART_1y
chr1-26126038-26127164	0.462638181650338	-0.131262597103514	0.154	0.171	1	CD8_TCM	CD8 TCM	Post-HIV vs Post-ART_1y
chr7-77351184-77352346	0.462659688265908	-0.0685644817402189	0.106	0.112	1	CD8_TCM	CD8 TCM	Post-HIV vs Post-ART_1y
chr15-92082032-92082582	0.462662290744495	0.198723136571972	0.011	0.01	1	CD8_TCM	CD8 TCM	Post-HIV vs Post-ART_1y
chr9-129080172-129081754	0.462703499157767	-0.0922446791196303	0.438	0.464	1	CD8_TCM	CD8 TCM	Post-HIV vs Post-ART_1y
chr7-148986011-148986363	0.46270849736942	-0.359811494535756	0.013	0.017	1	CD8_TCM	CD8 TCM	Post-HIV vs Post-ART_1y
chr6-44275623-44276492	0.462731781088955	0.29434400642917	0.028	0.023	1	CD8_TCM	CD8 TCM	Post-HIV vs Post-ART_1y
chr14-52067831-52070068	0.462742594783031	-0.165057824406405	0.075	0.085	1	CD8_TCM	CD8 TCM	Post-HIV vs Post-ART_1y
chrX-40082670-40084249	0.462755798257844	0.145856923567316	0.027	0.024	1	CD8_TCM	CD8 TCM	Post-HIV vs Post-ART_1y
chr10-79068383-79070360	0.462787819282289	-0.0468862210600689	0.201	0.211	1	CD8_TCM	CD8 TCM	Post-HIV vs Post-ART_1y
chr7-7989183-7990210	0.46279548073203	0.250122005250057	0.023	0.019	1	CD8_TCM	CD8 TCM	Post-HIV vs Post-ART_1y
chr21-15732304-15732623	0.462798613704211	-0.282115528436715	0.061	0.073	1	CD8_TCM	CD8 TCM	Post-HIV vs Post-ART_1y
chr16-180126-181737	0.462814439897129	-0.0203420102832972	0.148	0.149	1	CD8_TCM	CD8 TCM	Post-HIV vs Post-ART_1y
chr10-103917370-103918758	0.46283189873128	-0.07196318334313	0.375	0.396	1	CD8_TCM	CD8 TCM	Post-HIV vs Post-ART_1y
chr5-110751977-110752646	0.462848313205914	0.0165067050796055	0.032	0.032	1	CD8_TCM	CD8 TCM	Post-HIV vs Post-ART_1y
chr2-98473178-98474347	0.462873394903947	0.242430786703564	0.041	0.036	1	CD8_TCM	CD8 TCM	Post-HIV vs Post-ART_1y
chrX-76145683-76146190	0.462883870417607	0.0154652686108512	0.016	0.016	1	CD8_TCM	CD8 TCM	Post-HIV vs Post-ART_1y
chr15-85329385-85330604	0.462938235865838	0.0582900435718021	0.05	0.049	1	CD8_TCM	CD8 TCM	Post-HIV vs Post-ART_1y
chr2-11465154-11466912	0.462942786755239	-0.0589431642583282	0.171	0.177	1	CD8_TCM	CD8 TCM	Post-HIV vs Post-ART_1y
chr15-31378451-31379234	0.462991017678735	0.288134239051798	0.016	0.013	1	CD8_TCM	CD8 TCM	Post-HIV vs Post-ART_1y
chr6-149065709-149067022	0.463009462773658	-0.297912391524971	0.044	0.055	1	CD8_TCM	CD8 TCM	Post-HIV vs Post-ART_1y
chr8-133575440-133576323	0.463017261214915	-0.421061656781725	0.035	0.046	1	CD8_TCM	CD8 TCM	Post-HIV vs Post-ART_1y
chr3-52277389-52279134	0.463025674721709	0.0729776660909742	0.346	0.336	1	CD8_TCM	CD8 TCM	Post-HIV vs Post-ART_1y
chr13-99495680-99497074	0.46304618516813	-0.00491431382789842	0.159	0.159	1	CD8_TCM	CD8 TCM	Post-HIV vs Post-ART_1y
chr4-76420805-76421648	0.463053617650332	0.483810041374673	0.01	0.007	1	CD8_TCM	CD8 TCM	Post-HIV vs Post-ART_1y
chr9-133355785-133357071	0.463063183176483	-0.0454384505304546	0.218	0.23	1	CD8_TCM	CD8 TCM	Post-HIV vs Post-ART_1y
chr3-179652141-179654485	0.463096500873765	0.00730333212434742	0.179	0.18	1	CD8_TCM	CD8 TCM	Post-HIV vs Post-ART_1y
chr22-22758562-22759826	0.463102562507927	0.00228672776060979	0.035	0.035	1	CD8_TCM	CD8 TCM	Post-HIV vs Post-ART_1y
chr9-120792631-120794415	0.463110263243842	-0.0449750825797461	0.178	0.185	1	CD8_TCM	CD8 TCM	Post-HIV vs Post-ART_1y
chr5-87267212-87268940	0.463114548666829	0.015160447723338	0.229	0.227	1	CD8_TCM	CD8 TCM	Post-HIV vs Post-ART_1y
chr12-53743285-53743921	0.463135410654798	-0.242789667107788	0.049	0.058	1	CD8_TCM	CD8 TCM	Post-HIV vs Post-ART_1y
chr17-37088451-37088742	0.463135412768792	0.269243387219046	0.01	0.009	1	CD8_TCM	CD8 TCM	Post-HIV vs Post-ART_1y
chr11-123111079-123111713	0.463161000445797	-0.435484195733202	0.01	0.013	1	CD8_TCM	CD8 TCM	Post-HIV vs Post-ART_1y
chr17-68238465-68239141	0.463165390072475	-0.0396355693720443	0.044	0.046	1	CD8_TCM	CD8 TCM	Post-HIV vs Post-ART_1y
chr13-48531550-48533638	0.463168355108278	-0.122859722354058	0.329	0.369	1	CD8_TCM	CD8 TCM	Post-HIV vs Post-ART_1y
chr8-81708295-81708884	0.463209225452244	0.172414510220117	0.016	0.014	1	CD8_TCM	CD8 TCM	Post-HIV vs Post-ART_1y
chr10-3852111-3852888	0.46321661797198	-0.0795038285471352	0.087	0.09	1	CD8_TCM	CD8 TCM	Post-HIV vs Post-ART_1y
chr13-50152050-50153314	0.463232879434897	-0.286670052897428	0.01	0.012	1	CD8_TCM	CD8 TCM	Post-HIV vs Post-ART_1y
chr9-69173653-69174786	0.463233223755949	0.0781877691868389	0.035	0.031	1	CD8_TCM	CD8 TCM	Post-HIV vs Post-ART_1y
chr9-77166888-77167988	0.463252824218937	-0.234668229274348	0.024	0.027	1	CD8_TCM	CD8 TCM	Post-HIV vs Post-ART_1y
chr12-10668222-10668895	0.463289868451548	-0.459937975772185	0.009	0.012	1	CD8_TCM	CD8 TCM	Post-HIV vs Post-ART_1y
chr15-63896397-63897134	0.463290953238036	0.209433121588031	0.011	0.009	1	CD8_TCM	CD8 TCM	Post-HIV vs Post-ART_1y
chr6-27684485-27684856	0.463311171949814	-0.649340088491141	0.012	0.019	1	CD8_TCM	CD8 TCM	Post-HIV vs Post-ART_1y
chrX-37824905-37825623	0.463342433335581	0.0881343626400808	0.013	0.012	1	CD8_TCM	CD8 TCM	Post-HIV vs Post-ART_1y
chr1-15584317-15585318	0.463348973400771	0.122849718893247	0.061	0.057	1	CD8_TCM	CD8 TCM	Post-HIV vs Post-ART_1y
chr1-155933628-155934793	0.463353962487677	-0.0220317270045274	0.282	0.29	1	CD8_TCM	CD8 TCM	Post-HIV vs Post-ART_1y
chr1-228478812-228479821	0.463372043517586	-0.0769050699998139	0.023	0.024	1	CD8_TCM	CD8 TCM	Post-HIV vs Post-ART_1y
chr2-203781682-203782653	0.463391550972008	-0.419277226688963	0.031	0.043	1	CD8_TCM	CD8 TCM	Post-HIV vs Post-ART_1y
chr12-29148179-29150095	0.463397183941585	0.0513922658527897	0.091	0.086	1	CD8_TCM	CD8 TCM	Post-HIV vs Post-ART_1y
chr2-202669870-202670357	0.463466425328654	-0.0434445547426439	0.011	0.011	1	CD8_TCM	CD8 TCM	Post-HIV vs Post-ART_1y
chr5-131311911-131313209	0.46348493011695	0.0567459412734705	0.056	0.053	1	CD8_TCM	CD8 TCM	Post-HIV vs Post-ART_1y
chr5-131322617-131323194	0.463493023041702	-0.0149512021238078	0.013	0.012	1	CD8_TCM	CD8 TCM	Post-HIV vs Post-ART_1y
chr19-19589639-19590050	0.463505742879629	-0.291184595702996	0.013	0.016	1	CD8_TCM	CD8 TCM	Post-HIV vs Post-ART_1y
chr11-71977437-71978435	0.463514551488945	0.225991002320908	0.017	0.014	1	CD8_TCM	CD8 TCM	Post-HIV vs Post-ART_1y
chr3-39146921-39147493	0.463529972778705	-0.00254746882950574	0.041	0.04	1	CD8_TCM	CD8 TCM	Post-HIV vs Post-ART_1y
chr12-1660177-1660596	0.463552323685802	0.010140326787953	0.044	0.042	1	CD8_TCM	CD8 TCM	Post-HIV vs Post-ART_1y
chr16-12532680-12533586	0.46356813391374	0.157533903621966	0.011	0.01	1	CD8_TCM	CD8 TCM	Post-HIV vs Post-ART_1y
chr2-241109126-241109636	0.463572900412152	-0.165372977933311	0.022	0.024	1	CD8_TCM	CD8 TCM	Post-HIV vs Post-ART_1y
chrX-107825466-107827086	0.463649455783776	0.0722738693176181	0.07	0.068	1	CD8_TCM	CD8 TCM	Post-HIV vs Post-ART_1y
chr22-37591895-37592890	0.463737377473349	-0.0279602251153408	0.069	0.069	1	CD8_TCM	CD8 TCM	Post-HIV vs Post-ART_1y
chr6-106141219-106142631	0.463737386322059	-0.239218626144456	0.035	0.041	1	CD8_TCM	CD8 TCM	Post-HIV vs Post-ART_1y
chr2-234444855-234445389	0.463758135168058	0.260486422134177	0.053	0.047	1	CD8_TCM	CD8 TCM	Post-HIV vs Post-ART_1y
chr2-156319757-156320715	0.46380120204803	0.0387548878595751	0.045	0.045	1	CD8_TCM	CD8 TCM	Post-HIV vs Post-ART_1y
chr2-27683124-27684045	0.46382230486843	-0.0646770380012152	0.09	0.095	1	CD8_TCM	CD8 TCM	Post-HIV vs Post-ART_1y
chr6-131519406-131520056	0.463833336528688	-0.22947413591301	0.022	0.026	1	CD8_TCM	CD8 TCM	Post-HIV vs Post-ART_1y
chr11-90204409-90205359	0.463905241179864	-0.323741806055542	0.02	0.025	1	CD8_TCM	CD8 TCM	Post-HIV vs Post-ART_1y
chr20-35171602-35172610	0.463913672699188	0.133721276542829	0.012	0.011	1	CD8_TCM	CD8 TCM	Post-HIV vs Post-ART_1y
chr1-12166649-12167997	0.46393748816752	0.126098934644515	0.171	0.159	1	CD8_TCM	CD8 TCM	Post-HIV vs Post-ART_1y
chr19-16041335-16042026	0.463948304639553	-0.0358134170702926	0.044	0.043	1	CD8_TCM	CD8 TCM	Post-HIV vs Post-ART_1y
chr1-30685108-30685867	0.463958908227732	0.278946534996414	0.014	0.012	1	CD8_TCM	CD8 TCM	Post-HIV vs Post-ART_1y
chr11-93717808-93718635	0.463960354963855	-0.013462477363861	0.016	0.015	1	CD8_TCM	CD8 TCM	Post-HIV vs Post-ART_1y
chr22-20015982-20017282	0.463972113463352	0.058741739119661	0.235	0.225	1	CD8_TCM	CD8 TCM	Post-HIV vs Post-ART_1y
chr17-57999124-57999810	0.463982505658948	-0.146678690290354	0.048	0.054	1	CD8_TCM	CD8 TCM	Post-HIV vs Post-ART_1y
chr7-37447221-37449784	0.463984156426749	-0.0781873391851337	0.297	0.313	1	CD8_TCM	CD8 TCM	Post-HIV vs Post-ART_1y
chr1-23403607-23404305	0.463986645891829	-0.15740656471209	0.032	0.036	1	CD8_TCM	CD8 TCM	Post-HIV vs Post-ART_1y
chr16-30984439-30985691	0.463987679756295	-0.0339697320107195	0.063	0.061	1	CD8_TCM	CD8 TCM	Post-HIV vs Post-ART_1y
chr1-201512571-201513309	0.46399215901802	-0.202695966330928	0.038	0.041	1	CD8_TCM	CD8 TCM	Post-HIV vs Post-ART_1y
chr10-67883822-67886142	0.464059077220761	-0.031168420432319	0.341	0.351	1	CD8_TCM	CD8 TCM	Post-HIV vs Post-ART_1y
chr1-108559184-108561269	0.464150552980231	-0.0339657416328337	0.256	0.265	1	CD8_TCM	CD8 TCM	Post-HIV vs Post-ART_1y
chr12-111396601-111397493	0.464153310572238	-0.0492135522730406	0.115	0.12	1	CD8_TCM	CD8 TCM	Post-HIV vs Post-ART_1y
chr12-14238050-14238679	0.464193290279658	0.176240117195512	0.025	0.022	1	CD8_TCM	CD8 TCM	Post-HIV vs Post-ART_1y
chr15-82108115-82108851	0.464203257786081	0.250137246562661	0.014	0.013	1	CD8_TCM	CD8 TCM	Post-HIV vs Post-ART_1y
chr8-38899684-38902415	0.464210448009001	-0.0290343930261617	0.368	0.377	1	CD8_TCM	CD8 TCM	Post-HIV vs Post-ART_1y
chr2-181465689-181466284	0.464221708195168	0.123394391261163	0.02	0.018	1	CD8_TCM	CD8 TCM	Post-HIV vs Post-ART_1y
chr6-36755295-36756423	0.464225029007134	0.0888643072206825	0.115	0.107	1	CD8_TCM	CD8 TCM	Post-HIV vs Post-ART_1y
chr10-88193720-88194663	0.464240505423601	-0.296126169465592	0.029	0.035	1	CD8_TCM	CD8 TCM	Post-HIV vs Post-ART_1y
chr20-63657627-63659141	0.464242357145185	-0.0561172060985196	0.215	0.228	1	CD8_TCM	CD8 TCM	Post-HIV vs Post-ART_1y
chr15-83066454-83067608	0.464266483458444	-0.0189023395867727	0.181	0.186	1	CD8_TCM	CD8 TCM	Post-HIV vs Post-ART_1y
chr1-28091019-28091550	0.464279740531614	-0.0787917029158414	0.025	0.026	1	CD8_TCM	CD8 TCM	Post-HIV vs Post-ART_1y
chr8-71974419-71975559	0.464331008623935	-0.192518727704696	0.008	0.01	1	CD8_TCM	CD8 TCM	Post-HIV vs Post-ART_1y
chr2-71023046-71024063	0.46433469789023	0.208596761623919	0.012	0.01	1	CD8_TCM	CD8 TCM	Post-HIV vs Post-ART_1y
chr10-30493067-30494767	0.464335759410312	0.160126698507709	0.022	0.019	1	CD8_TCM	CD8 TCM	Post-HIV vs Post-ART_1y
chr9-70392031-70393175	0.464361061782502	0.16798130119297	0.011	0.01	1	CD8_TCM	CD8 TCM	Post-HIV vs Post-ART_1y
chr3-45760816-45761457	0.464398942502692	-0.645546445519418	0.01	0.015	1	CD8_TCM	CD8 TCM	Post-HIV vs Post-ART_1y
chr2-100610163-100610638	0.464446956290717	0.0634792279133909	0.027	0.026	1	CD8_TCM	CD8 TCM	Post-HIV vs Post-ART_1y
chr17-74981473-74982907	0.464490006551028	0.00989610925808804	0.198	0.197	1	CD8_TCM	CD8 TCM	Post-HIV vs Post-ART_1y
chr8-22597015-22597272	0.464504931729482	-0.313146275587795	0.008	0.01	1	CD8_TCM	CD8 TCM	Post-HIV vs Post-ART_1y
chr8-140634850-140636405	0.464542919030061	0.129630746071443	0.265	0.246	1	CD8_TCM	CD8 TCM	Post-HIV vs Post-ART_1y
chr11-63534913-63535551	0.464603477174349	0.0824533120769746	0.048	0.046	1	CD8_TCM	CD8 TCM	Post-HIV vs Post-ART_1y
chr1-46285710-46286438	0.464660042030339	0.272031212951145	0.014	0.012	1	CD8_TCM	CD8 TCM	Post-HIV vs Post-ART_1y
chr22-22692309-22693099	0.464674133546933	-0.0580736551788998	0.01	0.01	1	CD8_TCM	CD8 TCM	Post-HIV vs Post-ART_1y
chr1-198620707-198622279	0.464707801545258	-0.0372182680304278	0.166	0.169	1	CD8_TCM	CD8 TCM	Post-HIV vs Post-ART_1y
chr14-92692242-92693075	0.464712342658862	0.0147085101195756	0.013	0.013	1	CD8_TCM	CD8 TCM	Post-HIV vs Post-ART_1y
chr16-30693751-30694209	0.464719237218055	0.111855715455231	0.061	0.058	1	CD8_TCM	CD8 TCM	Post-HIV vs Post-ART_1y
chr16-89490255-89491821	0.464748981902991	-0.0289445099137773	0.412	0.427	1	CD8_TCM	CD8 TCM	Post-HIV vs Post-ART_1y
chr19-19958850-19959492	0.464774802690979	-0.186953337121586	0.017	0.02	1	CD8_TCM	CD8 TCM	Post-HIV vs Post-ART_1y
chr22-19853847-19856062	0.464778348554217	0.0510987013433177	0.343	0.336	1	CD8_TCM	CD8 TCM	Post-HIV vs Post-ART_1y
chr17-74775715-74776814	0.46478881455755	0.0140557907596548	0.265	0.268	1	CD8_TCM	CD8 TCM	Post-HIV vs Post-ART_1y
chr15-65583393-65584075	0.464819216441408	-0.358695702617032	0.013	0.017	1	CD8_TCM	CD8 TCM	Post-HIV vs Post-ART_1y
chr10-7507593-7508717	0.464828386370174	-0.207143417736015	0.011	0.012	1	CD8_TCM	CD8 TCM	Post-HIV vs Post-ART_1y
chr21-31182079-31182804	0.46486952465322	-0.285255295453568	0.032	0.039	1	CD8_TCM	CD8 TCM	Post-HIV vs Post-ART_1y
chr6-137676731-137678085	0.464872532980501	0.204911121425113	0.011	0.01	1	CD8_TCM	CD8 TCM	Post-HIV vs Post-ART_1y
chr8-144997445-144997989	0.464877946544351	-0.368138022882811	0.032	0.041	1	CD8_TCM	CD8 TCM	Post-HIV vs Post-ART_1y
chr10-32953595-32953885	0.464882680311981	0.379843683635102	0.015	0.011	1	CD8_TCM	CD8 TCM	Post-HIV vs Post-ART_1y
chr2-84845729-84847001	0.464894455145315	-0.143667086598006	0.072	0.079	1	CD8_TCM	CD8 TCM	Post-HIV vs Post-ART_1y
chr8-9592190-9592865	0.4649978804462	-0.519299495337027	0.01	0.014	1	CD8_TCM	CD8 TCM	Post-HIV vs Post-ART_1y
chr3-120595704-120596796	0.465004805209807	-0.0214889689403325	0.264	0.273	1	CD8_TCM	CD8 TCM	Post-HIV vs Post-ART_1y
chr20-34538317-34538988	0.465020758567979	0.0957849399701223	0.026	0.023	1	CD8_TCM	CD8 TCM	Post-HIV vs Post-ART_1y
chr2-224971170-224971531	0.465075929154707	-0.21600908840193	0.01	0.011	1	CD8_TCM	CD8 TCM	Post-HIV vs Post-ART_1y
chr6-152624930-152625656	0.465113284396719	0.301574564609918	0.012	0.01	1	CD8_TCM	CD8 TCM	Post-HIV vs Post-ART_1y
chr6-143544254-143544605	0.465131966995486	-0.304180662077013	0.016	0.019	1	CD8_TCM	CD8 TCM	Post-HIV vs Post-ART_1y
chr19-48738392-48739674	0.465147760288059	-0.0200476496647493	0.189	0.196	1	CD8_TCM	CD8 TCM	Post-HIV vs Post-ART_1y
chr4-26857101-26857850	0.465151853205404	-0.00356410209572333	0.291	0.294	1	CD8_TCM	CD8 TCM	Post-HIV vs Post-ART_1y
chr19-16583872-16585055	0.465186803076373	-0.120239667131387	0.281	0.303	1	CD8_TCM	CD8 TCM	Post-HIV vs Post-ART_1y
chr5-68252467-68252960	0.465198220536035	-0.354123701528351	0.012	0.015	1	CD8_TCM	CD8 TCM	Post-HIV vs Post-ART_1y
chr11-8168374-8169308	0.465230746305706	-0.368832163869047	0.02	0.026	1	CD8_TCM	CD8 TCM	Post-HIV vs Post-ART_1y
chr11-44305427-44306426	0.465245343109453	0.105557838529201	0.018	0.016	1	CD8_TCM	CD8 TCM	Post-HIV vs Post-ART_1y
chr17-28738569-28739085	0.465251429661531	-0.556398081666844	0.007	0.01	1	CD8_TCM	CD8 TCM	Post-HIV vs Post-ART_1y
chr6-157258749-157259399	0.465258848418544	0.0606620817104804	0.016	0.015	1	CD8_TCM	CD8 TCM	Post-HIV vs Post-ART_1y
chr13-40612794-40613941	0.465329199983565	-0.18982451788004	0.118	0.137	1	CD8_TCM	CD8 TCM	Post-HIV vs Post-ART_1y
chr5-115624278-115624491	0.465348625635183	0.20806694326	0.013	0.011	1	CD8_TCM	CD8 TCM	Post-HIV vs Post-ART_1y
chr11-123454038-123454674	0.465359782896745	-0.0963350012680193	0.03	0.032	1	CD8_TCM	CD8 TCM	Post-HIV vs Post-ART_1y
chr2-25990590-25992241	0.465397290743134	0.0604875310171717	0.056	0.056	1	CD8_TCM	CD8 TCM	Post-HIV vs Post-ART_1y
chr3-129120207-129122438	0.46543009782506	-0.0316661285231716	0.409	0.426	1	CD8_TCM	CD8 TCM	Post-HIV vs Post-ART_1y
chr12-123106275-123107557	0.465469343166959	-0.305327955188607	0.026	0.032	1	CD8_TCM	CD8 TCM	Post-HIV vs Post-ART_1y
chr10-73158916-73159399	0.465481003124834	0.209643402792679	0.023	0.019	1	CD8_TCM	CD8 TCM	Post-HIV vs Post-ART_1y
chr22-39065823-39066473	0.465490103266832	-0.133170059494775	0.019	0.02	1	CD8_TCM	CD8 TCM	Post-HIV vs Post-ART_1y
chr11-60841447-60843005	0.465491795433667	-0.162061503188714	0.231	0.254	1	CD8_TCM	CD8 TCM	Post-HIV vs Post-ART_1y
chr6-42877048-42877337	0.465491831303486	-0.279626162116133	0.017	0.02	1	CD8_TCM	CD8 TCM	Post-HIV vs Post-ART_1y
chr21-26844654-26845739	0.465550873667107	0.136582726274059	0.014	0.013	1	CD8_TCM	CD8 TCM	Post-HIV vs Post-ART_1y
chr15-56052411-56053132	0.465552438954617	0.0424118761731678	0.017	0.017	1	CD8_TCM	CD8 TCM	Post-HIV vs Post-ART_1y
chr12-110737128-110738013	0.465559248398387	0.216514385988274	0.027	0.023	1	CD8_TCM	CD8 TCM	Post-HIV vs Post-ART_1y
chr20-50987372-50988082	0.465567286957305	-0.319072963915702	0.023	0.028	1	CD8_TCM	CD8 TCM	Post-HIV vs Post-ART_1y
chr15-30470828-30471326	0.465613141706495	0.156084839407807	0.02	0.017	1	CD8_TCM	CD8 TCM	Post-HIV vs Post-ART_1y
chr15-38554289-38554698	0.465641545349095	-0.140383705038992	0.019	0.021	1	CD8_TCM	CD8 TCM	Post-HIV vs Post-ART_1y
chr7-135557339-135558816	0.465726881481383	-0.0395378579165493	0.211	0.22	1	CD8_TCM	CD8 TCM	Post-HIV vs Post-ART_1y
chr19-15150290-15150788	0.465730635170192	-0.348310486783253	0.015	0.02	1	CD8_TCM	CD8 TCM	Post-HIV vs Post-ART_1y
chr15-38486808-38487456	0.465731691974817	0.132853122631302	0.017	0.016	1	CD8_TCM	CD8 TCM	Post-HIV vs Post-ART_1y
chr2-170928138-170930591	0.465747548929237	-0.0558224421284155	0.438	0.462	1	CD8_TCM	CD8 TCM	Post-HIV vs Post-ART_1y
chr16-2252763-2253181	0.46575290560724	-0.486257230834179	0.007	0.01	1	CD8_TCM	CD8 TCM	Post-HIV vs Post-ART_1y
chr11-32959869-32960898	0.465754809861535	-0.314393940486003	0.015	0.019	1	CD8_TCM	CD8 TCM	Post-HIV vs Post-ART_1y
chr1-165369075-165369719	0.465762224045859	0.24560396400639	0.013	0.012	1	CD8_TCM	CD8 TCM	Post-HIV vs Post-ART_1y
chrX-153925384-153925659	0.465809279832522	-0.0247361414740501	0.013	0.013	1	CD8_TCM	CD8 TCM	Post-HIV vs Post-ART_1y
chr3-32374865-32375603	0.465812772727255	-0.283799438761466	0.038	0.046	1	CD8_TCM	CD8 TCM	Post-HIV vs Post-ART_1y
chr8-28633712-28634459	0.465814508208371	-0.23731996367934	0.01	0.012	1	CD8_TCM	CD8 TCM	Post-HIV vs Post-ART_1y
chr8-67061531-67062786	0.465920179863102	-0.12033323847628	0.237	0.255	1	CD8_TCM	CD8 TCM	Post-HIV vs Post-ART_1y
chr11-69443003-69443970	0.465933934882647	-0.356572912789457	0.023	0.028	1	CD8_TCM	CD8 TCM	Post-HIV vs Post-ART_1y
chr17-76063355-76064389	0.465940362304161	-0.40921551582541	0.021	0.027	1	CD8_TCM	CD8 TCM	Post-HIV vs Post-ART_1y
chr5-172132804-172133983	0.465974251325155	-0.00163378056428254	0.037	0.036	1	CD8_TCM	CD8 TCM	Post-HIV vs Post-ART_1y
chr4-38582450-38583480	0.465979730765603	0.324224866960852	0.01	0.008	1	CD8_TCM	CD8 TCM	Post-HIV vs Post-ART_1y
chrX-149470727-149471246	0.465992782507587	0.04900899368383	0.03	0.029	1	CD8_TCM	CD8 TCM	Post-HIV vs Post-ART_1y
chr2-7567210-7568174	0.465999440038827	-0.411936626356939	0.018	0.024	1	CD8_TCM	CD8 TCM	Post-HIV vs Post-ART_1y
chr16-80824466-80825076	0.466000202321081	0.197045577609387	0.012	0.01	1	CD8_TCM	CD8 TCM	Post-HIV vs Post-ART_1y
chr16-58096887-58097573	0.466005657581014	0.0418719356122854	0.026	0.025	1	CD8_TCM	CD8 TCM	Post-HIV vs Post-ART_1y
chr9-20683190-20685048	0.466019106040652	0.0751068453351844	0.361	0.344	1	CD8_TCM	CD8 TCM	Post-HIV vs Post-ART_1y
chr2-196183644-196184158	0.466024384986583	-0.1832746351583	0.022	0.025	1	CD8_TCM	CD8 TCM	Post-HIV vs Post-ART_1y
chr14-22002585-22003766	0.466041619313835	-0.259906505373157	0.04	0.046	1	CD8_TCM	CD8 TCM	Post-HIV vs Post-ART_1y
chr17-16380208-16381728	0.466047999220958	-0.110848876455115	0.325	0.355	1	CD8_TCM	CD8 TCM	Post-HIV vs Post-ART_1y
chr2-160506459-160507458	0.466069736147553	0.0150970470369769	0.013	0.013	1	CD8_TCM	CD8 TCM	Post-HIV vs Post-ART_1y
chr1-145926536-145928146	0.4660889080638	-0.134022710581208	0.29	0.319	1	CD8_TCM	CD8 TCM	Post-HIV vs Post-ART_1y
chr11-64304236-64306653	0.466098723860653	0.0282974116679197	0.549	0.555	1	CD8_TCM	CD8 TCM	Post-HIV vs Post-ART_1y
chr22-40128456-40129474	0.466103497571562	0.159234184624242	0.013	0.011	1	CD8_TCM	CD8 TCM	Post-HIV vs Post-ART_1y
chr8-28621801-28623409	0.466119549402492	-0.00860505585559102	0.394	0.392	1	CD8_TCM	CD8 TCM	Post-HIV vs Post-ART_1y
chr9-130692923-130694491	0.466132614876617	-0.135877537382236	0.236	0.259	1	CD8_TCM	CD8 TCM	Post-HIV vs Post-ART_1y
chr18-26215116-26216220	0.466237047098484	-0.232203946237472	0.053	0.063	1	CD8_TCM	CD8 TCM	Post-HIV vs Post-ART_1y
chr12-101669801-101670679	0.466239069365921	-0.371244001868265	0.019	0.024	1	CD8_TCM	CD8 TCM	Post-HIV vs Post-ART_1y
chr7-44565042-44565998	0.466252202927362	0.0556880710814638	0.058	0.054	1	CD8_TCM	CD8 TCM	Post-HIV vs Post-ART_1y
chr4-1186986-1187552	0.466291365307894	-0.100176594552201	0.064	0.066	1	CD8_TCM	CD8 TCM	Post-HIV vs Post-ART_1y
chr12-121802737-121803660	0.466322953149193	-0.175518691187342	0.194	0.219	1	CD8_TCM	CD8 TCM	Post-HIV vs Post-ART_1y
chr19-49113680-49115122	0.466351783446613	0.024266796172832	0.231	0.228	1	CD8_TCM	CD8 TCM	Post-HIV vs Post-ART_1y
chr10-32356840-32357993	0.466374258684294	-0.170626519307441	0.061	0.068	1	CD8_TCM	CD8 TCM	Post-HIV vs Post-ART_1y
chr1-77533196-77534824	0.466395126687965	-0.0665726865529224	0.018	0.02	1	CD8_TCM	CD8 TCM	Post-HIV vs Post-ART_1y
chr16-46961067-46962138	0.466476615931721	-0.187075125426241	0.019	0.021	1	CD8_TCM	CD8 TCM	Post-HIV vs Post-ART_1y
chr21-45608467-45609061	0.466489778954814	0.0711314015514932	0.014	0.014	1	CD8_TCM	CD8 TCM	Post-HIV vs Post-ART_1y
chr6-26017405-26017961	0.466505275719037	-0.0464785331878423	0.039	0.039	1	CD8_TCM	CD8 TCM	Post-HIV vs Post-ART_1y
chr11-13962293-13964577	0.466525558829509	0.0435747757832678	0.053	0.051	1	CD8_TCM	CD8 TCM	Post-HIV vs Post-ART_1y
chr14-100639919-100641013	0.466553114613042	-0.078892124375241	0.069	0.072	1	CD8_TCM	CD8 TCM	Post-HIV vs Post-ART_1y
chr19-43664004-43664406	0.466571534556444	0.275274276275104	0.013	0.01	1	CD8_TCM	CD8 TCM	Post-HIV vs Post-ART_1y
chr17-43210963-43213173	0.466583522106663	-0.048511409877698	0.172	0.179	1	CD8_TCM	CD8 TCM	Post-HIV vs Post-ART_1y
chr8-102096136-102096762	0.466588428249655	-0.322995481810916	0.016	0.019	1	CD8_TCM	CD8 TCM	Post-HIV vs Post-ART_1y
chr2-96009730-96010641	0.466611478428612	-0.0925222033495694	0.112	0.121	1	CD8_TCM	CD8 TCM	Post-HIV vs Post-ART_1y
chr2-118855284-118856166	0.46661505276311	0.104212786106896	0.041	0.039	1	CD8_TCM	CD8 TCM	Post-HIV vs Post-ART_1y
chr18-2891600-2892146	0.46666501307894	-0.589694402083649	0.008	0.011	1	CD8_TCM	CD8 TCM	Post-HIV vs Post-ART_1y
chr2-216692081-216692642	0.466665666904136	0.263039143029453	0.014	0.012	1	CD8_TCM	CD8 TCM	Post-HIV vs Post-ART_1y
chr20-3813598-3814112	0.466681906112069	0.0120681521909711	0.032	0.033	1	CD8_TCM	CD8 TCM	Post-HIV vs Post-ART_1y
chr16-4373045-4373356	0.466687876205365	-0.0674051439772994	0.02	0.021	1	CD8_TCM	CD8 TCM	Post-HIV vs Post-ART_1y
chr4-139452810-139454575	0.466688670114625	-0.0477604970949013	0.422	0.444	1	CD8_TCM	CD8 TCM	Post-HIV vs Post-ART_1y
chr20-43656609-43658332	0.466725655880052	-0.113572234438744	0.119	0.129	1	CD8_TCM	CD8 TCM	Post-HIV vs Post-ART_1y
chr10-103983189-103983935	0.466751181423786	0.144230973728346	0.038	0.034	1	CD8_TCM	CD8 TCM	Post-HIV vs Post-ART_1y
chr6-166955093-166957553	0.466781887721054	0.0415265725593521	0.371	0.358	1	CD8_TCM	CD8 TCM	Post-HIV vs Post-ART_1y
chr1-162847684-162848152	0.466797498903674	0.150089233733699	0.01	0.009	1	CD8_TCM	CD8 TCM	Post-HIV vs Post-ART_1y
chr9-20242401-20243345	0.46683495031399	0.160887197241251	0.019	0.017	1	CD8_TCM	CD8 TCM	Post-HIV vs Post-ART_1y
chr22-40332171-40333091	0.466840050477084	0.192406871657953	0.029	0.026	1	CD8_TCM	CD8 TCM	Post-HIV vs Post-ART_1y
chr19-35828598-35829188	0.466843861862523	0.327826361002893	0.01	0.008	1	CD8_TCM	CD8 TCM	Post-HIV vs Post-ART_1y
chr19-20237499-20238702	0.46685497090361	0.0634008794380532	0.103	0.101	1	CD8_TCM	CD8 TCM	Post-HIV vs Post-ART_1y
chr9-130007003-130008067	0.466857221606242	-0.0178787049703759	0.076	0.076	1	CD8_TCM	CD8 TCM	Post-HIV vs Post-ART_1y
chr3-128094527-128095644	0.466877651210125	0.0465942060046785	0.056	0.054	1	CD8_TCM	CD8 TCM	Post-HIV vs Post-ART_1y
chr6-6546021-6547400	0.466878120431847	-0.227297201424006	0.053	0.062	1	CD8_TCM	CD8 TCM	Post-HIV vs Post-ART_1y
chr14-66395154-66395692	0.466892628567821	0.306399896717666	0.012	0.009	1	CD8_TCM	CD8 TCM	Post-HIV vs Post-ART_1y
chr19-16256454-16257422	0.466897524806469	0.160092028398129	0.032	0.029	1	CD8_TCM	CD8 TCM	Post-HIV vs Post-ART_1y
chr5-80186283-80186996	0.466936039732824	-0.384481501035387	0.01	0.012	1	CD8_TCM	CD8 TCM	Post-HIV vs Post-ART_1y
chr1-116724543-116725111	0.466944995570563	-0.0155330073208741	0.025	0.024	1	CD8_TCM	CD8 TCM	Post-HIV vs Post-ART_1y
chr10-73879249-73880062	0.466952002116303	-0.192083876431022	0.157	0.179	1	CD8_TCM	CD8 TCM	Post-HIV vs Post-ART_1y
chr13-48236419-48236951	0.466958750178412	0.163682068445226	0.013	0.011	1	CD8_TCM	CD8 TCM	Post-HIV vs Post-ART_1y
chr1-182601338-182601809	0.466961741677094	-0.0985247433732961	0.047	0.051	1	CD8_TCM	CD8 TCM	Post-HIV vs Post-ART_1y
chr12-6958784-6959661	0.466973981920265	0.0325813407315469	0.119	0.116	1	CD8_TCM	CD8 TCM	Post-HIV vs Post-ART_1y
chr12-109713205-109714921	0.467011580348138	0.00676718359408379	0.382	0.38	1	CD8_TCM	CD8 TCM	Post-HIV vs Post-ART_1y
chr7-263965-265377	0.467013014009192	-0.14378560032064	0.012	0.013	1	CD8_TCM	CD8 TCM	Post-HIV vs Post-ART_1y
chr18-35407699-35408359	0.467101822217401	0.222948626934551	0.014	0.011	1	CD8_TCM	CD8 TCM	Post-HIV vs Post-ART_1y
chr10-92290203-92292492	0.467108651675747	0.0678105011799195	0.294	0.287	1	CD8_TCM	CD8 TCM	Post-HIV vs Post-ART_1y
chr10-114303616-114305348	0.467117041316519	0.0555014511414944	0.066	0.063	1	CD8_TCM	CD8 TCM	Post-HIV vs Post-ART_1y
chr4-48129388-48130013	0.467134978076869	0.0182405175559537	0.02	0.02	1	CD8_TCM	CD8 TCM	Post-HIV vs Post-ART_1y
chr2-197196803-197197033	0.467155125517338	0.340460514152628	0.016	0.013	1	CD8_TCM	CD8 TCM	Post-HIV vs Post-ART_1y
chr7-36283215-36284126	0.467155880319286	-0.00319160047530964	0.016	0.017	1	CD8_TCM	CD8 TCM	Post-HIV vs Post-ART_1y
chr2-218567720-218569495	0.467185585985233	-0.106489635020562	0.461	0.492	1	CD8_TCM	CD8 TCM	Post-HIV vs Post-ART_1y
chr10-94319986-94320645	0.467204639232008	0.121812223107188	0.01	0.009	1	CD8_TCM	CD8 TCM	Post-HIV vs Post-ART_1y
chr5-15003286-15003831	0.467254833370369	-0.231817994690903	0.031	0.037	1	CD8_TCM	CD8 TCM	Post-HIV vs Post-ART_1y
chr16-56600244-56600780	0.46726634765305	-0.345949202354435	0.014	0.019	1	CD8_TCM	CD8 TCM	Post-HIV vs Post-ART_1y
chr1-203673583-203674555	0.467295303024227	-0.0867291995572901	0.145	0.157	1	CD8_TCM	CD8 TCM	Post-HIV vs Post-ART_1y
chr5-80218518-80218954	0.467297483870643	-0.391281704849644	0.017	0.021	1	CD8_TCM	CD8 TCM	Post-HIV vs Post-ART_1y
chr13-113029195-113029788	0.467301151951441	0.216771758512027	0.01	0.008	1	CD8_TCM	CD8 TCM	Post-HIV vs Post-ART_1y
chr15-64809647-64810240	0.467324082186238	-0.348489166597675	0.017	0.021	1	CD8_TCM	CD8 TCM	Post-HIV vs Post-ART_1y
chr1-99765772-99766815	0.467334838381849	-0.0956417497272346	0.013	0.013	1	CD8_TCM	CD8 TCM	Post-HIV vs Post-ART_1y
chr17-55356342-55357070	0.467355972800419	0.307948754533308	0.012	0.009	1	CD8_TCM	CD8 TCM	Post-HIV vs Post-ART_1y
chr1-172726465-172728371	0.467373375529405	-0.428371667519846	0.031	0.042	1	CD8_TCM	CD8 TCM	Post-HIV vs Post-ART_1y
chr10-132458183-132459002	0.46737649916842	-0.129863082378181	0.056	0.063	1	CD8_TCM	CD8 TCM	Post-HIV vs Post-ART_1y
chr15-75835809-75837426	0.467391170162817	-0.400141051834499	0.014	0.019	1	CD8_TCM	CD8 TCM	Post-HIV vs Post-ART_1y
chr7-92403488-92404554	0.467398678254185	-0.430530180667627	0.013	0.017	1	CD8_TCM	CD8 TCM	Post-HIV vs Post-ART_1y
chr9-137606898-137607477	0.467403886878134	0.209639568241831	0.017	0.015	1	CD8_TCM	CD8 TCM	Post-HIV vs Post-ART_1y
chr19-46954577-46956197	0.467423319030724	-0.088833495253537	0.097	0.1	1	CD8_TCM	CD8 TCM	Post-HIV vs Post-ART_1y
chr3-4888719-4889901	0.467423871884309	0.0188719929033678	0.025	0.025	1	CD8_TCM	CD8 TCM	Post-HIV vs Post-ART_1y
chr21-31011052-31011768	0.467488978928798	-0.568605112835216	0.007	0.01	1	CD8_TCM	CD8 TCM	Post-HIV vs Post-ART_1y
chr1-46613474-46614193	0.46755537516579	0.335226777323399	0.012	0.01	1	CD8_TCM	CD8 TCM	Post-HIV vs Post-ART_1y
chr1-70353517-70355195	0.467560879499741	-0.13769876683987	0.268	0.292	1	CD8_TCM	CD8 TCM	Post-HIV vs Post-ART_1y
chrX-154372593-154372985	0.46756103310996	0.148128782048406	0.043	0.039	1	CD8_TCM	CD8 TCM	Post-HIV vs Post-ART_1y
chr9-74951425-74953486	0.467575853497833	-0.0453904850323192	0.277	0.282	1	CD8_TCM	CD8 TCM	Post-HIV vs Post-ART_1y
chr11-124757966-124758826	0.46764580088903	0.108630033144309	0.049	0.044	1	CD8_TCM	CD8 TCM	Post-HIV vs Post-ART_1y
chr12-55637016-55637861	0.467670220203625	-0.665265965079574	0.009	0.014	1	CD8_TCM	CD8 TCM	Post-HIV vs Post-ART_1y
chr8-143577607-143578852	0.467691372195203	0.245775877504499	0.131	0.11	1	CD8_TCM	CD8 TCM	Post-HIV vs Post-ART_1y
chr1-27603020-27604395	0.467695133915998	-0.0792096285252396	0.222	0.235	1	CD8_TCM	CD8 TCM	Post-HIV vs Post-ART_1y
chr22-36856061-36856727	0.467700695476787	-0.0589145478514448	0.071	0.073	1	CD8_TCM	CD8 TCM	Post-HIV vs Post-ART_1y
chr10-50417494-50418656	0.467705440962479	0.0745753970428282	0.061	0.058	1	CD8_TCM	CD8 TCM	Post-HIV vs Post-ART_1y
chr2-27715052-27716725	0.467705934911571	-0.346880497978261	0.02	0.027	1	CD8_TCM	CD8 TCM	Post-HIV vs Post-ART_1y
chr5-180089899-180090813	0.467733043882504	0.102096664703887	0.094	0.089	1	CD8_TCM	CD8 TCM	Post-HIV vs Post-ART_1y
chr6-33589713-33589937	0.467772818325271	-0.587810552061171	0.007	0.01	1	CD8_TCM	CD8 TCM	Post-HIV vs Post-ART_1y
chr5-179697868-179700228	0.467796934184696	0.0196824017804344	0.486	0.49	1	CD8_TCM	CD8 TCM	Post-HIV vs Post-ART_1y
chr22-37518579-37519902	0.467798917429042	-0.165737254093417	0.031	0.034	1	CD8_TCM	CD8 TCM	Post-HIV vs Post-ART_1y
chr1-109493482-109494635	0.467827195781946	-0.088996189560264	0.224	0.238	1	CD8_TCM	CD8 TCM	Post-HIV vs Post-ART_1y
chrX-129539866-129541179	0.46787740916712	0.360538479645173	0.014	0.011	1	CD8_TCM	CD8 TCM	Post-HIV vs Post-ART_1y
chr6-117677509-117678205	0.467907084753407	0.171518677180959	0.011	0.01	1	CD8_TCM	CD8 TCM	Post-HIV vs Post-ART_1y
chr16-88479303-88480730	0.467945162778239	0.070923042068709	0.032	0.031	1	CD8_TCM	CD8 TCM	Post-HIV vs Post-ART_1y
chr6-169654214-169655417	0.468002973281254	-0.199907342392259	0.097	0.11	1	CD8_TCM	CD8 TCM	Post-HIV vs Post-ART_1y
chr11-119101108-119102829	0.468022085788929	-0.0442317768984686	0.246	0.253	1	CD8_TCM	CD8 TCM	Post-HIV vs Post-ART_1y
chr5-143004415-143005038	0.468037729808834	0.364885766650585	0.01	0.008	1	CD8_TCM	CD8 TCM	Post-HIV vs Post-ART_1y
chr4-169619308-169621093	0.468053930390879	-0.0973918390534074	0.282	0.301	1	CD8_TCM	CD8 TCM	Post-HIV vs Post-ART_1y
chr12-29317406-29318263	0.468062271340236	-0.00676664300471463	0.026	0.027	1	CD8_TCM	CD8 TCM	Post-HIV vs Post-ART_1y
chr3-101848850-101851051	0.468072160402512	0.105845565720756	0.337	0.312	1	CD8_TCM	CD8 TCM	Post-HIV vs Post-ART_1y
chr6-137710444-137710869	0.468114288557919	-0.388656541765407	0.02	0.025	1	CD8_TCM	CD8 TCM	Post-HIV vs Post-ART_1y
chrX-48475269-48476586	0.468115779330531	-0.1315239853645	0.21	0.235	1	CD8_TCM	CD8 TCM	Post-HIV vs Post-ART_1y
chr4-483098-483959	0.468126410499535	-0.0105374609532247	0.016	0.015	1	CD8_TCM	CD8 TCM	Post-HIV vs Post-ART_1y
chr8-143426540-143426760	0.468164097504554	-0.641710398742338	0.008	0.012	1	CD8_TCM	CD8 TCM	Post-HIV vs Post-ART_1y
chr13-46893691-46894570	0.468173640818849	0.0714261902365334	0.03	0.028	1	CD8_TCM	CD8 TCM	Post-HIV vs Post-ART_1y
chr14-105414428-105415373	0.468225928547559	0.175082835309032	0.091	0.08	1	CD8_TCM	CD8 TCM	Post-HIV vs Post-ART_1y
chr18-74631203-74632626	0.468240246351329	-0.345405783021096	0.016	0.019	1	CD8_TCM	CD8 TCM	Post-HIV vs Post-ART_1y
chr1-160662905-160663328	0.468266924990607	-0.170138299168308	0.01	0.011	1	CD8_TCM	CD8 TCM	Post-HIV vs Post-ART_1y
chr22-30267679-30267955	0.468272734119677	0.0524954681128813	0.038	0.038	1	CD8_TCM	CD8 TCM	Post-HIV vs Post-ART_1y
chrX-79324887-79325944	0.468289167733157	0.212517025612698	0.02	0.018	1	CD8_TCM	CD8 TCM	Post-HIV vs Post-ART_1y
chrX-16694630-16695410	0.468399217777622	-0.153843735493785	0.017	0.018	1	CD8_TCM	CD8 TCM	Post-HIV vs Post-ART_1y
chr10-71730273-71730712	0.46840828407072	-0.391560649089763	0.017	0.024	1	CD8_TCM	CD8 TCM	Post-HIV vs Post-ART_1y
chr6-29964517-29966499	0.468411230693875	-0.0804078804565669	0.163	0.17	1	CD8_TCM	CD8 TCM	Post-HIV vs Post-ART_1y
chr10-3057814-3058366	0.468426095556668	0.372060890162828	0.016	0.013	1	CD8_TCM	CD8 TCM	Post-HIV vs Post-ART_1y
chr1-205396841-205397430	0.468437578898925	0.20405508608084	0.022	0.019	1	CD8_TCM	CD8 TCM	Post-HIV vs Post-ART_1y
chrX-13013250-13014212	0.468448600069855	-0.759083411799516	0.011	0.017	1	CD8_TCM	CD8 TCM	Post-HIV vs Post-ART_1y
chr17-74203081-74204275	0.468454292412958	-0.234473588669685	0.204	0.235	1	CD8_TCM	CD8 TCM	Post-HIV vs Post-ART_1y
chr3-128294880-128295894	0.468468654228663	-0.303033362947185	0.016	0.019	1	CD8_TCM	CD8 TCM	Post-HIV vs Post-ART_1y
chr19-53877355-53877776	0.468468718646583	0.1418007256184	0.035	0.033	1	CD8_TCM	CD8 TCM	Post-HIV vs Post-ART_1y
chr10-27783403-27784033	0.468519641088049	0.330215329305578	0.01	0.007	1	CD8_TCM	CD8 TCM	Post-HIV vs Post-ART_1y
chr18-36809084-36809912	0.468522863018998	0.0228529060723055	0.029	0.03	1	CD8_TCM	CD8 TCM	Post-HIV vs Post-ART_1y
chr19-49469921-49470778	0.468547918795766	-0.0225636558661493	0.177	0.181	1	CD8_TCM	CD8 TCM	Post-HIV vs Post-ART_1y
chr6-3370255-3371317	0.46856399656665	-0.269142520223391	0.018	0.022	1	CD8_TCM	CD8 TCM	Post-HIV vs Post-ART_1y
chr3-99807880-99808706	0.468582768115591	-0.172187743717032	0.018	0.021	1	CD8_TCM	CD8 TCM	Post-HIV vs Post-ART_1y
chr12-106246935-106249367	0.468603598018326	0.107158928042925	0.188	0.177	1	CD8_TCM	CD8 TCM	Post-HIV vs Post-ART_1y
chr15-60799675-60800753	0.468625258248579	0.0193076327877111	0.023	0.023	1	CD8_TCM	CD8 TCM	Post-HIV vs Post-ART_1y
chr10-72079174-72079917	0.468626905961095	0.0768225245751664	0.104	0.099	1	CD8_TCM	CD8 TCM	Post-HIV vs Post-ART_1y
chr1-226764474-226765487	0.468644631285105	0.18376445089412	0.015	0.013	1	CD8_TCM	CD8 TCM	Post-HIV vs Post-ART_1y
chr1-151165045-151166827	0.468661051767474	-0.0582306247879059	0.237	0.247	1	CD8_TCM	CD8 TCM	Post-HIV vs Post-ART_1y
chr4-1581159-1581443	0.46868821607947	-0.210570325694089	0.075	0.091	1	CD8_TCM	CD8 TCM	Post-HIV vs Post-ART_1y
chr9-4315458-4315926	0.468688636329178	-0.24853746967535	0.012	0.014	1	CD8_TCM	CD8 TCM	Post-HIV vs Post-ART_1y
chr16-53703383-53704449	0.468705307361505	-0.11484988011452	0.248	0.274	1	CD8_TCM	CD8 TCM	Post-HIV vs Post-ART_1y
chr1-66371231-66371468	0.468710755972437	0.494150839994688	0.011	0.008	1	CD8_TCM	CD8 TCM	Post-HIV vs Post-ART_1y
chr20-44965922-44967828	0.468735893309941	-0.0755149366221196	0.338	0.362	1	CD8_TCM	CD8 TCM	Post-HIV vs Post-ART_1y
chr20-58869968-58870903	0.468743236630999	0.140307389416266	0.029	0.027	1	CD8_TCM	CD8 TCM	Post-HIV vs Post-ART_1y
chr12-6039636-6040314	0.468796318429087	0.344212567446524	0.018	0.014	1	CD8_TCM	CD8 TCM	Post-HIV vs Post-ART_1y
chr1-22131713-22132283	0.468811976011983	0.377746082285503	0.019	0.015	1	CD8_TCM	CD8 TCM	Post-HIV vs Post-ART_1y
chr19-47577529-47577961	0.468831658907769	-0.457952267519425	0.015	0.02	1	CD8_TCM	CD8 TCM	Post-HIV vs Post-ART_1y
chr4-70994740-70995096	0.468859918464377	0.102505831558308	0.01	0.009	1	CD8_TCM	CD8 TCM	Post-HIV vs Post-ART_1y
chr9-136122578-136123225	0.468862596724514	-0.178896425032646	0.073	0.082	1	CD8_TCM	CD8 TCM	Post-HIV vs Post-ART_1y
chr11-121481872-121483060	0.468877815897635	-0.0141627113930818	0.175	0.178	1	CD8_TCM	CD8 TCM	Post-HIV vs Post-ART_1y
chr19-13838867-13840527	0.468879639669866	-0.0100002203045563	0.299	0.307	1	CD8_TCM	CD8 TCM	Post-HIV vs Post-ART_1y
chr16-81457311-81458153	0.468890685930227	0.490370110972973	0.01	0.007	1	CD8_TCM	CD8 TCM	Post-HIV vs Post-ART_1y
chr16-27449358-27450444	0.468932716968309	-0.0267535570422068	0.218	0.224	1	CD8_TCM	CD8 TCM	Post-HIV vs Post-ART_1y
chr1-209751582-209751891	0.468947316620301	0.0200571542671639	0.026	0.026	1	CD8_TCM	CD8 TCM	Post-HIV vs Post-ART_1y
chr16-50213763-50214313	0.468959003985579	0.119942189143901	0.031	0.028	1	CD8_TCM	CD8 TCM	Post-HIV vs Post-ART_1y
chr5-32522302-32523161	0.46896227559069	0.103871675467111	0.01	0.009	1	CD8_TCM	CD8 TCM	Post-HIV vs Post-ART_1y
chr11-88336202-88338644	0.468985590746532	-0.0122236406359213	0.236	0.237	1	CD8_TCM	CD8 TCM	Post-HIV vs Post-ART_1y
chr5-159772822-159773941	0.469003014411703	0.152434223930405	0.05	0.047	1	CD8_TCM	CD8 TCM	Post-HIV vs Post-ART_1y
chr3-132659067-132661214	0.469009864980368	-0.116256297807144	0.139	0.149	1	CD8_TCM	CD8 TCM	Post-HIV vs Post-ART_1y
chr1-78617340-78618040	0.469019396711843	-0.202730547311859	0.038	0.043	1	CD8_TCM	CD8 TCM	Post-HIV vs Post-ART_1y
chr10-124718920-124719752	0.469022783481884	-0.114058275861857	0.122	0.134	1	CD8_TCM	CD8 TCM	Post-HIV vs Post-ART_1y
chr2-63861078-63861601	0.469023389658155	0.171043364933261	0.03	0.027	1	CD8_TCM	CD8 TCM	Post-HIV vs Post-ART_1y
chr11-64853671-64853979	0.469061350607008	0.0313806953877083	0.027	0.026	1	CD8_TCM	CD8 TCM	Post-HIV vs Post-ART_1y
chr2-233059610-233062143	0.469061355860865	-0.0330408431924623	0.194	0.202	1	CD8_TCM	CD8 TCM	Post-HIV vs Post-ART_1y
chr6-136284926-136285217	0.469216582677839	-0.396461828280498	0.012	0.015	1	CD8_TCM	CD8 TCM	Post-HIV vs Post-ART_1y
chr8-26045249-26045676	0.469220584021479	0.423451756157219	0.015	0.011	1	CD8_TCM	CD8 TCM	Post-HIV vs Post-ART_1y
chr18-79191802-79192384	0.469220656854451	0.364610232097421	0.011	0.009	1	CD8_TCM	CD8 TCM	Post-HIV vs Post-ART_1y
chr11-68281845-68282968	0.469270932115741	0.391842667950787	0.016	0.012	1	CD8_TCM	CD8 TCM	Post-HIV vs Post-ART_1y
chr5-139755106-139756404	0.469277063248326	0.00451799997415359	0.035	0.037	1	CD8_TCM	CD8 TCM	Post-HIV vs Post-ART_1y
chr6-125302706-125303469	0.469282000855566	-0.289553817807437	0.026	0.031	1	CD8_TCM	CD8 TCM	Post-HIV vs Post-ART_1y
chr17-63612036-63612566	0.469302673855457	-0.238148390875737	0.041	0.049	1	CD8_TCM	CD8 TCM	Post-HIV vs Post-ART_1y
chrX-106998829-107000440	0.469310664637156	0.0759063085061675	0.072	0.066	1	CD8_TCM	CD8 TCM	Post-HIV vs Post-ART_1y
chr11-9313807-9315253	0.469317990175553	-0.072682966498965	0.391	0.417	1	CD8_TCM	CD8 TCM	Post-HIV vs Post-ART_1y
chr12-15874456-15876429	0.469318920722012	0.508746078540111	0.013	0.009	1	CD8_TCM	CD8 TCM	Post-HIV vs Post-ART_1y
chr16-57609278-57610349	0.469339820044085	-0.121260698790003	0.112	0.124	1	CD8_TCM	CD8 TCM	Post-HIV vs Post-ART_1y
chr10-30529120-30530133	0.469342038800457	-0.0750319719882782	0.215	0.226	1	CD8_TCM	CD8 TCM	Post-HIV vs Post-ART_1y
chr19-53745966-53746635	0.469352881041474	0.205487544352417	0.014	0.012	1	CD8_TCM	CD8 TCM	Post-HIV vs Post-ART_1y
chr5-178193009-178194775	0.469378882602754	-0.116607528270898	0.017	0.019	1	CD8_TCM	CD8 TCM	Post-HIV vs Post-ART_1y
chr12-64683918-64685352	0.469427242218999	-0.0132828170463248	0.103	0.102	1	CD8_TCM	CD8 TCM	Post-HIV vs Post-ART_1y
chr18-48939758-48940041	0.469471061550292	0.313803151445013	0.011	0.01	1	CD8_TCM	CD8 TCM	Post-HIV vs Post-ART_1y
chr7-128030787-128032826	0.469476055495241	0.0916038573051963	0.078	0.073	1	CD8_TCM	CD8 TCM	Post-HIV vs Post-ART_1y
chr5-178238745-178239469	0.469482872729874	0.424123837813305	0.022	0.018	1	CD8_TCM	CD8 TCM	Post-HIV vs Post-ART_1y
chr18-2985608-2985935	0.469540015612992	-0.333919286829628	0.023	0.029	1	CD8_TCM	CD8 TCM	Post-HIV vs Post-ART_1y
chr20-59948084-59949440	0.469569818534584	0.0234341076666249	0.043	0.042	1	CD8_TCM	CD8 TCM	Post-HIV vs Post-ART_1y
chr9-128249630-128251084	0.469610864394631	-0.0567993081897886	0.326	0.341	1	CD8_TCM	CD8 TCM	Post-HIV vs Post-ART_1y
chr5-150208737-150209684	0.469613001576636	-0.175697541181659	0.014	0.016	1	CD8_TCM	CD8 TCM	Post-HIV vs Post-ART_1y
chr1-11729600-11730786	0.469758637226859	-0.222514016087855	0.026	0.03	1	CD8_TCM	CD8 TCM	Post-HIV vs Post-ART_1y
chr19-11624422-11625427	0.469818413380282	-0.290511100949436	0.022	0.028	1	CD8_TCM	CD8 TCM	Post-HIV vs Post-ART_1y
chr3-112002175-112003435	0.469828299491266	-0.313991761677286	0.014	0.018	1	CD8_TCM	CD8 TCM	Post-HIV vs Post-ART_1y
chr3-56593243-56594069	0.469867532044311	-0.319125472057756	0.041	0.051	1	CD8_TCM	CD8 TCM	Post-HIV vs Post-ART_1y
chr3-111238654-111239363	0.469871693909616	-0.425848513418603	0.017	0.022	1	CD8_TCM	CD8 TCM	Post-HIV vs Post-ART_1y
chr2-27735011-27736297	0.469898394980869	-0.106988186795312	0.027	0.03	1	CD8_TCM	CD8 TCM	Post-HIV vs Post-ART_1y
chr16-29710007-29710667	0.469960430779161	-0.304083053394569	0.035	0.045	1	CD8_TCM	CD8 TCM	Post-HIV vs Post-ART_1y
chr1-199225854-199226586	0.469969374410636	-0.0724564752377996	0.017	0.018	1	CD8_TCM	CD8 TCM	Post-HIV vs Post-ART_1y
chr9-91174573-91175109	0.469971335176432	-0.356531139021037	0.01	0.012	1	CD8_TCM	CD8 TCM	Post-HIV vs Post-ART_1y
chr1-93078296-93080141	0.469987940075673	-0.035537615975034	0.201	0.204	1	CD8_TCM	CD8 TCM	Post-HIV vs Post-ART_1y
chr2-112274559-112276422	0.469999099812424	0.00753933568436116	0.397	0.396	1	CD8_TCM	CD8 TCM	Post-HIV vs Post-ART_1y
chr3-64021629-64023755	0.470025914124115	-0.0770060908318927	0.244	0.258	1	CD8_TCM	CD8 TCM	Post-HIV vs Post-ART_1y
chr13-32650572-32651065	0.470080831573776	0.000989347745524061	0.02	0.02	1	CD8_TCM	CD8 TCM	Post-HIV vs Post-ART_1y
chr12-49366112-49367881	0.470096724452361	0.0601949029109414	0.278	0.267	1	CD8_TCM	CD8 TCM	Post-HIV vs Post-ART_1y
chr1-20485236-20487190	0.470116743096718	-0.205776768356192	0.088	0.101	1	CD8_TCM	CD8 TCM	Post-HIV vs Post-ART_1y
chr19-46489381-46490584	0.47015739853273	-0.465264273749985	0.013	0.018	1	CD8_TCM	CD8 TCM	Post-HIV vs Post-ART_1y
chr11-117024771-117025682	0.470190902252366	0.115615861654498	0.021	0.019	1	CD8_TCM	CD8 TCM	Post-HIV vs Post-ART_1y
chrX-70454204-70455380	0.470255198366032	0.0519724548913929	0.135	0.129	1	CD8_TCM	CD8 TCM	Post-HIV vs Post-ART_1y
chr7-94655828-94656574	0.470256177515917	0.0617940257945029	0.034	0.032	1	CD8_TCM	CD8 TCM	Post-HIV vs Post-ART_1y
chr7-148575283-148576289	0.470267325372076	0.161331425439163	0.034	0.031	1	CD8_TCM	CD8 TCM	Post-HIV vs Post-ART_1y
chr14-75533212-75533765	0.470282036789745	0.0713541636658528	0.014	0.013	1	CD8_TCM	CD8 TCM	Post-HIV vs Post-ART_1y
chr2-121974668-121975775	0.470283001446897	0.320713125010153	0.017	0.013	1	CD8_TCM	CD8 TCM	Post-HIV vs Post-ART_1y
chr6-25040737-25043361	0.470319147664863	-0.0587544286558614	0.133	0.138	1	CD8_TCM	CD8 TCM	Post-HIV vs Post-ART_1y
chr7-74400578-74401586	0.470332366686837	-0.165474820357459	0.025	0.027	1	CD8_TCM	CD8 TCM	Post-HIV vs Post-ART_1y
chr2-218984459-218984704	0.470354644450085	-0.366676074120781	0.011	0.015	1	CD8_TCM	CD8 TCM	Post-HIV vs Post-ART_1y
chr6-70412713-70414397	0.470361863078192	-0.0311355986372489	0.239	0.244	1	CD8_TCM	CD8 TCM	Post-HIV vs Post-ART_1y
chr1-7902441-7903041	0.470382549509604	-0.22169775749419	0.029	0.034	1	CD8_TCM	CD8 TCM	Post-HIV vs Post-ART_1y
chr1-6246520-6247045	0.470438693251756	-0.106132743197672	0.06	0.066	1	CD8_TCM	CD8 TCM	Post-HIV vs Post-ART_1y
chr1-110902906-110904501	0.470456774153082	-0.374066390345681	0.013	0.016	1	CD8_TCM	CD8 TCM	Post-HIV vs Post-ART_1y
chr18-80262188-80262596	0.470463539002508	-0.168037063398103	0.01	0.01	1	CD8_TCM	CD8 TCM	Post-HIV vs Post-ART_1y
chr14-60151355-60152720	0.470481853191214	-0.147507320927927	0.032	0.035	1	CD8_TCM	CD8 TCM	Post-HIV vs Post-ART_1y
chr6-104704633-104705550	0.470501809428634	-0.283859957064447	0.008	0.01	1	CD8_TCM	CD8 TCM	Post-HIV vs Post-ART_1y
chr20-63101643-63103272	0.470584729663136	-0.205050962207759	0.122	0.136	1	CD8_TCM	CD8 TCM	Post-HIV vs Post-ART_1y
chr17-75895413-75897327	0.470606771426778	0.129378919407648	0.232	0.214	1	CD8_TCM	CD8 TCM	Post-HIV vs Post-ART_1y
chr11-62708811-62710230	0.470622993492002	-0.108373703784474	0.314	0.337	1	CD8_TCM	CD8 TCM	Post-HIV vs Post-ART_1y
chr22-20205954-20207148	0.470656087943179	0.174087249141563	0.048	0.042	1	CD8_TCM	CD8 TCM	Post-HIV vs Post-ART_1y
chr8-42292170-42293588	0.470656452640923	0.13194659851705	0.048	0.045	1	CD8_TCM	CD8 TCM	Post-HIV vs Post-ART_1y
chr10-113853678-113855635	0.470680290159347	0.0370827903418811	0.119	0.12	1	CD8_TCM	CD8 TCM	Post-HIV vs Post-ART_1y
chr6-108837222-108838442	0.470733083687605	-0.278155976136727	0.018	0.022	1	CD8_TCM	CD8 TCM	Post-HIV vs Post-ART_1y
chr6-142773257-142774699	0.470736587745799	0.269396576426254	0.017	0.015	1	CD8_TCM	CD8 TCM	Post-HIV vs Post-ART_1y
chr7-97116983-97118186	0.47074560981021	-0.025811467788023	0.284	0.289	1	CD8_TCM	CD8 TCM	Post-HIV vs Post-ART_1y
chr1-156961704-156962036	0.470757372900443	0.342823029242735	0.01	0.008	1	CD8_TCM	CD8 TCM	Post-HIV vs Post-ART_1y
chr11-62925801-62926616	0.47077017417049	-0.46808907395021	0.009	0.012	1	CD8_TCM	CD8 TCM	Post-HIV vs Post-ART_1y
chr6-135423371-135424019	0.470778237962889	0.223081143731053	0.011	0.01	1	CD8_TCM	CD8 TCM	Post-HIV vs Post-ART_1y
chr4-48315848-48316368	0.470870504267505	0.0199902216472454	0.011	0.011	1	CD8_TCM	CD8 TCM	Post-HIV vs Post-ART_1y
chr1-160097839-160099533	0.470898481484755	0.0164204013680576	0.48	0.478	1	CD8_TCM	CD8 TCM	Post-HIV vs Post-ART_1y
chr1-1272799-1274777	0.470907252851054	0.119093243490321	0.263	0.241	1	CD8_TCM	CD8 TCM	Post-HIV vs Post-ART_1y
chr1-31154495-31155778	0.470916986800471	0.257976015163414	0.113	0.094	1	CD8_TCM	CD8 TCM	Post-HIV vs Post-ART_1y
chr9-97597850-97599033	0.470932858625732	0.0958715373828567	0.033	0.029	1	CD8_TCM	CD8 TCM	Post-HIV vs Post-ART_1y
chr6-16770628-16771509	0.470942195970581	0.0349440685291591	0.061	0.058	1	CD8_TCM	CD8 TCM	Post-HIV vs Post-ART_1y
chr19-57632592-57633824	0.471037633467035	0.0048834473467616	0.168	0.168	1	CD8_TCM	CD8 TCM	Post-HIV vs Post-ART_1y
chr19-46529232-46531029	0.471046766461562	0.0950489775342533	0.044	0.04	1	CD8_TCM	CD8 TCM	Post-HIV vs Post-ART_1y
chr1-20717288-20718369	0.471074123134652	0.137986191052849	0.074	0.067	1	CD8_TCM	CD8 TCM	Post-HIV vs Post-ART_1y
chr19-38506593-38507627	0.471083078614555	-0.251510877353352	0.056	0.066	1	CD8_TCM	CD8 TCM	Post-HIV vs Post-ART_1y
chr10-1062364-1062701	0.471109350286744	0.311359696383158	0.01	0.008	1	CD8_TCM	CD8 TCM	Post-HIV vs Post-ART_1y
chr14-21510531-21511824	0.471124032220205	-0.00325247358916503	0.242	0.239	1	CD8_TCM	CD8 TCM	Post-HIV vs Post-ART_1y
chr14-60266090-60266711	0.471195519109813	-0.245452743197237	0.014	0.016	1	CD8_TCM	CD8 TCM	Post-HIV vs Post-ART_1y
chr14-76812025-76813284	0.47122476257651	-0.0966927591279008	0.234	0.249	1	CD8_TCM	CD8 TCM	Post-HIV vs Post-ART_1y
chr17-4364827-4367057	0.471234055329396	0.00908820033268998	0.45	0.45	1	CD8_TCM	CD8 TCM	Post-HIV vs Post-ART_1y
chr17-35969067-35970230	0.471246960783446	0.217480725910493	0.027	0.024	1	CD8_TCM	CD8 TCM	Post-HIV vs Post-ART_1y
chr17-57697861-57699504	0.471266347553874	-0.0392053982698579	0.019	0.019	1	CD8_TCM	CD8 TCM	Post-HIV vs Post-ART_1y
chr20-59933016-59934367	0.47130153534133	0.227164209766537	0.192	0.164	1	CD8_TCM	CD8 TCM	Post-HIV vs Post-ART_1y
chr5-154221106-154221992	0.471310571965161	-0.0962085941245601	0.03	0.032	1	CD8_TCM	CD8 TCM	Post-HIV vs Post-ART_1y
chr10-8088164-8088987	0.471325201350534	-0.418312716935763	0.029	0.038	1	CD8_TCM	CD8 TCM	Post-HIV vs Post-ART_1y
chr10-86938988-86939962	0.471343636277465	-0.211557922639089	0.145	0.168	1	CD8_TCM	CD8 TCM	Post-HIV vs Post-ART_1y
chr17-35588565-35588767	0.471360682598607	-0.299767339705668	0.009	0.011	1	CD8_TCM	CD8 TCM	Post-HIV vs Post-ART_1y
chr21-42524221-42525508	0.471363296707267	0.0456746135096076	0.026	0.025	1	CD8_TCM	CD8 TCM	Post-HIV vs Post-ART_1y
chr14-105075318-105076256	0.471367573929863	-0.25965594039792	0.014	0.017	1	CD8_TCM	CD8 TCM	Post-HIV vs Post-ART_1y
chr1-44696642-44697409	0.471373376852634	0.254499355107826	0.011	0.01	1	CD8_TCM	CD8 TCM	Post-HIV vs Post-ART_1y
chr2-84907944-84908631	0.471403610902517	0.143055153983268	0.017	0.015	1	CD8_TCM	CD8 TCM	Post-HIV vs Post-ART_1y
chr2-113272736-113273390	0.471414338465184	-0.207603858478326	0.009	0.01	1	CD8_TCM	CD8 TCM	Post-HIV vs Post-ART_1y
chr5-134104713-134105722	0.471422380481783	0.125757192843796	0.077	0.07	1	CD8_TCM	CD8 TCM	Post-HIV vs Post-ART_1y
chr16-28140678-28142638	0.471525911256511	-0.0820584761587053	0.321	0.341	1	CD8_TCM	CD8 TCM	Post-HIV vs Post-ART_1y
chr7-37208119-37208889	0.471548722658168	0.47640463052493	0.012	0.009	1	CD8_TCM	CD8 TCM	Post-HIV vs Post-ART_1y
chr18-2961408-2961645	0.471589407659756	0.219008452642843	0.01	0.008	1	CD8_TCM	CD8 TCM	Post-HIV vs Post-ART_1y
chr19-45449083-45449282	0.471596787385506	-0.340162919010549	0.009	0.011	1	CD8_TCM	CD8 TCM	Post-HIV vs Post-ART_1y
chr10-69203705-69204469	0.471623498009844	-0.143713247752134	0.037	0.041	1	CD8_TCM	CD8 TCM	Post-HIV vs Post-ART_1y
chr17-4509246-4509716	0.471623773820713	0.0975792524919035	0.01	0.009	1	CD8_TCM	CD8 TCM	Post-HIV vs Post-ART_1y
chr16-4548256-4549260	0.471629665421814	-0.128908061668561	0.043	0.046	1	CD8_TCM	CD8 TCM	Post-HIV vs Post-ART_1y
chr17-59310407-59311498	0.471646565438351	-0.0324725255367615	0.034	0.034	1	CD8_TCM	CD8 TCM	Post-HIV vs Post-ART_1y
chr1-11680303-11681805	0.4716660407964	0.122901474384712	0.301	0.28	1	CD8_TCM	CD8 TCM	Post-HIV vs Post-ART_1y
chr2-241558501-241559837	0.471666262046891	0.543749770109189	0.02	0.014	1	CD8_TCM	CD8 TCM	Post-HIV vs Post-ART_1y
chr5-96875400-96877350	0.47169281986893	-0.088326680606295	0.115	0.124	1	CD8_TCM	CD8 TCM	Post-HIV vs Post-ART_1y
chr2-171210617-171211513	0.471729795623753	-0.399777243727474	0.019	0.024	1	CD8_TCM	CD8 TCM	Post-HIV vs Post-ART_1y
chr14-91193979-91194919	0.471792059058442	-0.393793576480506	0.034	0.043	1	CD8_TCM	CD8 TCM	Post-HIV vs Post-ART_1y
chr16-23863173-23864292	0.471813202271899	0.00908113222306151	0.058	0.056	1	CD8_TCM	CD8 TCM	Post-HIV vs Post-ART_1y
chr9-127968063-127968326	0.471817653635546	0.0644588208729084	0.011	0.01	1	CD8_TCM	CD8 TCM	Post-HIV vs Post-ART_1y
chr17-48835932-48836393	0.471820516346713	-0.438377709741428	0.013	0.016	1	CD8_TCM	CD8 TCM	Post-HIV vs Post-ART_1y
chrX-48647928-48648672	0.471828666309908	-0.0283115667902947	0.016	0.015	1	CD8_TCM	CD8 TCM	Post-HIV vs Post-ART_1y
chr5-77210006-77212040	0.471854980783991	0.386366544423411	0.011	0.009	1	CD8_TCM	CD8 TCM	Post-HIV vs Post-ART_1y
chr5-157343834-157344867	0.471916283307944	-0.305853589030377	0.012	0.015	1	CD8_TCM	CD8 TCM	Post-HIV vs Post-ART_1y
chr21-43646329-43646988	0.47191688884929	-0.0581121042899713	0.061	0.061	1	CD8_TCM	CD8 TCM	Post-HIV vs Post-ART_1y
chr11-114166691-114167443	0.471937840308057	-0.384929350732443	0.04	0.052	1	CD8_TCM	CD8 TCM	Post-HIV vs Post-ART_1y
chr13-32668898-32669555	0.471952927642365	-0.326583497595824	0.01	0.012	1	CD8_TCM	CD8 TCM	Post-HIV vs Post-ART_1y
chr14-106626536-106627293	0.471958265414156	0.0245239054660198	0.041	0.04	1	CD8_TCM	CD8 TCM	Post-HIV vs Post-ART_1y
chr2-111698642-111699881	0.471959524726042	-0.348504046630398	0.014	0.018	1	CD8_TCM	CD8 TCM	Post-HIV vs Post-ART_1y
chr8-125527376-125528253	0.471978308614052	-0.063226660261277	0.026	0.026	1	CD8_TCM	CD8 TCM	Post-HIV vs Post-ART_1y
chr17-76560864-76561098	0.471984593292246	0.0823935344693272	0.02	0.019	1	CD8_TCM	CD8 TCM	Post-HIV vs Post-ART_1y
chr17-18681793-18682618	0.471986707272348	-0.32483335030604	0.05	0.061	1	CD8_TCM	CD8 TCM	Post-HIV vs Post-ART_1y
chr16-8891071-8892440	0.47204897403111	-0.145700359596091	0.058	0.063	1	CD8_TCM	CD8 TCM	Post-HIV vs Post-ART_1y
chr17-27473052-27474385	0.472064530362549	-0.232596916076169	0.088	0.105	1	CD8_TCM	CD8 TCM	Post-HIV vs Post-ART_1y
chr11-35050239-35051012	0.472090104648138	0.0585322209955406	0.012	0.011	1	CD8_TCM	CD8 TCM	Post-HIV vs Post-ART_1y
chr1-45339255-45340748	0.472091978911545	-0.00905153867704322	0.302	0.307	1	CD8_TCM	CD8 TCM	Post-HIV vs Post-ART_1y
chr3-157606218-157606958	0.472129432663989	0.407198281789446	0.012	0.009	1	CD8_TCM	CD8 TCM	Post-HIV vs Post-ART_1y
chr1-98849736-98850254	0.472151856584594	-0.585529531764906	0.008	0.011	1	CD8_TCM	CD8 TCM	Post-HIV vs Post-ART_1y
chr17-49695128-49696851	0.472163221491056	0.0314484570566467	0.09	0.09	1	CD8_TCM	CD8 TCM	Post-HIV vs Post-ART_1y
chr11-36558095-36559389	0.472176259329556	0.272853213505571	0.032	0.026	1	CD8_TCM	CD8 TCM	Post-HIV vs Post-ART_1y
chr8-140544562-140545381	0.472178619177613	0.319205713989039	0.011	0.008	1	CD8_TCM	CD8 TCM	Post-HIV vs Post-ART_1y
chr5-157271525-157272727	0.472190589193211	-0.0869882523529782	0.255	0.272	1	CD8_TCM	CD8 TCM	Post-HIV vs Post-ART_1y
chr2-219459112-219459915	0.472211115740813	0.32966155496096	0.011	0.01	1	CD8_TCM	CD8 TCM	Post-HIV vs Post-ART_1y
chr16-58235889-58237081	0.472299506459851	0.176230759342194	0.033	0.028	1	CD8_TCM	CD8 TCM	Post-HIV vs Post-ART_1y
chr17-75848455-75848762	0.472321495968504	-0.263634451414956	0.028	0.032	1	CD8_TCM	CD8 TCM	Post-HIV vs Post-ART_1y
chr6-107785355-107786549	0.472333185804998	-0.322674021918949	0.021	0.026	1	CD8_TCM	CD8 TCM	Post-HIV vs Post-ART_1y
chr3-187958364-187959017	0.47233987048836	-0.392199458694999	0.022	0.029	1	CD8_TCM	CD8 TCM	Post-HIV vs Post-ART_1y
chr1-39683440-39684519	0.472363614604367	0.224316865688226	0.037	0.032	1	CD8_TCM	CD8 TCM	Post-HIV vs Post-ART_1y
chr21-36297454-36299273	0.472372535270225	-0.0527291214725829	0.121	0.125	1	CD8_TCM	CD8 TCM	Post-HIV vs Post-ART_1y
chr11-87037085-87038324	0.472376251974747	0.0634610490246849	0.245	0.24	1	CD8_TCM	CD8 TCM	Post-HIV vs Post-ART_1y
chr17-41695132-41695458	0.472397606553045	-0.388155324357146	0.013	0.017	1	CD8_TCM	CD8 TCM	Post-HIV vs Post-ART_1y
chr13-97368771-97369812	0.472402293441517	-0.223513313453659	0.023	0.025	1	CD8_TCM	CD8 TCM	Post-HIV vs Post-ART_1y
chr11-64205523-64208393	0.472413311855909	-0.103509893131142	0.159	0.171	1	CD8_TCM	CD8 TCM	Post-HIV vs Post-ART_1y
chr3-196179251-196180329	0.47242241029397	-0.168199499688243	0.222	0.249	1	CD8_TCM	CD8 TCM	Post-HIV vs Post-ART_1y
chr10-89337547-89337793	0.472440219363607	-0.447186528950854	0.01	0.014	1	CD8_TCM	CD8 TCM	Post-HIV vs Post-ART_1y
chr11-63812856-63814266	0.472450385416819	0.186848143396478	0.141	0.128	1	CD8_TCM	CD8 TCM	Post-HIV vs Post-ART_1y
chr4-169774289-169775305	0.472450892384082	0.25060090062173	0.011	0.01	1	CD8_TCM	CD8 TCM	Post-HIV vs Post-ART_1y
chr19-7207581-7208440	0.472460059416721	0.52314988878462	0.011	0.008	1	CD8_TCM	CD8 TCM	Post-HIV vs Post-ART_1y
chr21-44427445-44428950	0.472492683372655	-0.0572347762193144	0.042	0.044	1	CD8_TCM	CD8 TCM	Post-HIV vs Post-ART_1y
chr7-8152054-8153183	0.472496154881667	0.132966556468506	0.013	0.011	1	CD8_TCM	CD8 TCM	Post-HIV vs Post-ART_1y
chrX-154917830-154918467	0.472515512214263	0.143204580084644	0.011	0.01	1	CD8_TCM	CD8 TCM	Post-HIV vs Post-ART_1y
chr7-127252690-127254238	0.47255071235336	-0.141935789134156	0.061	0.066	1	CD8_TCM	CD8 TCM	Post-HIV vs Post-ART_1y
chr11-62540787-62541764	0.472555482197014	0.149539592526702	0.05	0.043	1	CD8_TCM	CD8 TCM	Post-HIV vs Post-ART_1y
chr3-18443502-18446009	0.472567190704657	0.0107364077950253	0.285	0.286	1	CD8_TCM	CD8 TCM	Post-HIV vs Post-ART_1y
chr11-615207-616363	0.472589836551528	0.0410059855847498	0.218	0.212	1	CD8_TCM	CD8 TCM	Post-HIV vs Post-ART_1y
chr10-102118981-102119182	0.472593688664299	0.296309970056047	0.016	0.013	1	CD8_TCM	CD8 TCM	Post-HIV vs Post-ART_1y
chr1-34928473-34930509	0.472603955145452	0.249945063814892	0.031	0.025	1	CD8_TCM	CD8 TCM	Post-HIV vs Post-ART_1y
chr3-71056924-71057955	0.472641414054641	0.0946659382802162	0.019	0.017	1	CD8_TCM	CD8 TCM	Post-HIV vs Post-ART_1y
chr14-23070917-23071774	0.472649353127946	0.0832597612499981	0.085	0.083	1	CD8_TCM	CD8 TCM	Post-HIV vs Post-ART_1y
chr6-110181202-110181946	0.47267841088769	0.328175717381587	0.01	0.008	1	CD8_TCM	CD8 TCM	Post-HIV vs Post-ART_1y
chr12-9633890-9634728	0.472713663283389	-0.00958854841744605	0.041	0.04	1	CD8_TCM	CD8 TCM	Post-HIV vs Post-ART_1y
chr4-73222483-73223324	0.472720933740758	-0.0305664168887492	0.076	0.079	1	CD8_TCM	CD8 TCM	Post-HIV vs Post-ART_1y
chr6-36441007-36441747	0.472748931221118	0.0935029207761033	0.079	0.074	1	CD8_TCM	CD8 TCM	Post-HIV vs Post-ART_1y
chr19-12792198-12792896	0.472754677612278	0.102393029500401	0.105	0.095	1	CD8_TCM	CD8 TCM	Post-HIV vs Post-ART_1y
chr16-75647125-75649672	0.472757702906463	-0.0565718769115524	0.373	0.385	1	CD8_TCM	CD8 TCM	Post-HIV vs Post-ART_1y
chr2-197218391-197218907	0.472763100344908	-0.521671568783768	0.008	0.012	1	CD8_TCM	CD8 TCM	Post-HIV vs Post-ART_1y
chr19-2542303-2543952	0.472780301382281	0.195590845272559	0.035	0.031	1	CD8_TCM	CD8 TCM	Post-HIV vs Post-ART_1y
chr11-126354653-126356897	0.472787997167707	0.152578072614742	0.109	0.1	1	CD8_TCM	CD8 TCM	Post-HIV vs Post-ART_1y
chr1-27321442-27323026	0.472803821248651	-0.0311928933114394	0.331	0.34	1	CD8_TCM	CD8 TCM	Post-HIV vs Post-ART_1y
chr2-174342308-174342848	0.472811897163143	-0.0955488862985252	0.016	0.018	1	CD8_TCM	CD8 TCM	Post-HIV vs Post-ART_1y
chrX-53223933-53225784	0.472812205075663	-0.24553170173775	0.144	0.17	1	CD8_TCM	CD8 TCM	Post-HIV vs Post-ART_1y
chr11-115217783-115218313	0.472844288689173	0.227454027929018	0.019	0.015	1	CD8_TCM	CD8 TCM	Post-HIV vs Post-ART_1y
chrX-39196180-39197073	0.472864563325399	-0.196549893425391	0.012	0.014	1	CD8_TCM	CD8 TCM	Post-HIV vs Post-ART_1y
chr1-225987091-225988214	0.472926663956091	-0.0945856842871327	0.018	0.019	1	CD8_TCM	CD8 TCM	Post-HIV vs Post-ART_1y
chr6-104789473-104790264	0.472939922799598	-0.275627714035963	0.02	0.025	1	CD8_TCM	CD8 TCM	Post-HIV vs Post-ART_1y
chr9-114452114-114453136	0.472942111935386	0.109371419169279	0.013	0.012	1	CD8_TCM	CD8 TCM	Post-HIV vs Post-ART_1y
chr18-50374279-50375386	0.472949980705637	-0.110636511005488	0.228	0.244	1	CD8_TCM	CD8 TCM	Post-HIV vs Post-ART_1y
chr1-154760219-154760937	0.472988032171909	0.0157149058821195	0.067	0.066	1	CD8_TCM	CD8 TCM	Post-HIV vs Post-ART_1y
chr17-49965081-49965376	0.473016748371705	-0.38148458975495	0.014	0.018	1	CD8_TCM	CD8 TCM	Post-HIV vs Post-ART_1y
chr6-137341748-137343158	0.473021403412499	-0.307469851481561	0.025	0.03	1	CD8_TCM	CD8 TCM	Post-HIV vs Post-ART_1y
chr16-48608358-48608880	0.473034439586438	-0.043664975722898	0.091	0.094	1	CD8_TCM	CD8 TCM	Post-HIV vs Post-ART_1y
chr15-31440634-31441314	0.473045611706213	-0.213855310116377	0.034	0.038	1	CD8_TCM	CD8 TCM	Post-HIV vs Post-ART_1y
chrX-69163889-69165874	0.473046830020414	0.00837677566503991	0.082	0.08	1	CD8_TCM	CD8 TCM	Post-HIV vs Post-ART_1y
chr2-11738254-11739329	0.473068762399828	-0.269695138179039	0.014	0.017	1	CD8_TCM	CD8 TCM	Post-HIV vs Post-ART_1y
chr17-1907913-1909025	0.473102141092863	-0.354085731201547	0.013	0.015	1	CD8_TCM	CD8 TCM	Post-HIV vs Post-ART_1y
chr7-6008274-6009708	0.473102558914828	-0.103992036820184	0.287	0.311	1	CD8_TCM	CD8 TCM	Post-HIV vs Post-ART_1y
chr1-155938181-155938428	0.473116800511881	-0.000376359099591994	0.012	0.012	1	CD8_TCM	CD8 TCM	Post-HIV vs Post-ART_1y
chr19-17066895-17067739	0.473131906957079	-0.17326056632118	0.034	0.039	1	CD8_TCM	CD8 TCM	Post-HIV vs Post-ART_1y
chr1-26743208-26745007	0.473170926530519	-0.145897636551933	0.144	0.16	1	CD8_TCM	CD8 TCM	Post-HIV vs Post-ART_1y
chr4-2353948-2355145	0.473176879509396	-0.341017105667873	0.018	0.023	1	CD8_TCM	CD8 TCM	Post-HIV vs Post-ART_1y
chr19-48963787-48964101	0.473177408431463	0.114485356909433	0.029	0.027	1	CD8_TCM	CD8 TCM	Post-HIV vs Post-ART_1y
chr19-48314039-48314729	0.473188286001461	-0.0108697111366149	0.014	0.015	1	CD8_TCM	CD8 TCM	Post-HIV vs Post-ART_1y
chr5-36723625-36725367	0.473214376588918	0.285161070377133	0.022	0.019	1	CD8_TCM	CD8 TCM	Post-HIV vs Post-ART_1y
chr15-40037900-40039772	0.4732431927447	-0.0579788163523598	0.268	0.272	1	CD8_TCM	CD8 TCM	Post-HIV vs Post-ART_1y
chr10-26334751-26335982	0.473248873318241	0.0471396798339283	0.046	0.044	1	CD8_TCM	CD8 TCM	Post-HIV vs Post-ART_1y
chr1-32256462-32257222	0.473250274525347	0.136726189823123	0.043	0.039	1	CD8_TCM	CD8 TCM	Post-HIV vs Post-ART_1y
chr17-59892199-59893864	0.473307030602697	-0.130981970732405	0.325	0.355	1	CD8_TCM	CD8 TCM	Post-HIV vs Post-ART_1y
chr15-65303618-65305592	0.473312239601361	-0.188935118581472	0.237	0.27	1	CD8_TCM	CD8 TCM	Post-HIV vs Post-ART_1y
chr15-40046786-40048834	0.473314592502334	-0.223024361558197	0.061	0.073	1	CD8_TCM	CD8 TCM	Post-HIV vs Post-ART_1y
chr14-102591381-102593594	0.473337470300921	0.0478635898381288	0.47	0.457	1	CD8_TCM	CD8 TCM	Post-HIV vs Post-ART_1y
chr16-56866809-56867572	0.47337199757727	-0.514586921143141	0.015	0.021	1	CD8_TCM	CD8 TCM	Post-HIV vs Post-ART_1y
chr8-140633939-140634531	0.473385425327269	0.141731865386111	0.035	0.032	1	CD8_TCM	CD8 TCM	Post-HIV vs Post-ART_1y
chr11-128342576-128343259	0.473403036442493	-0.16352036455962	0.019	0.021	1	CD8_TCM	CD8 TCM	Post-HIV vs Post-ART_1y
chr14-21097591-21098874	0.473419283549639	0.144795523796466	0.112	0.1	1	CD8_TCM	CD8 TCM	Post-HIV vs Post-ART_1y
chr11-65213310-65214361	0.473440517367416	-0.392361322249677	0.013	0.017	1	CD8_TCM	CD8 TCM	Post-HIV vs Post-ART_1y
chr6-98844917-98846064	0.473483323345281	-0.21828622930079	0.035	0.041	1	CD8_TCM	CD8 TCM	Post-HIV vs Post-ART_1y
chr1-150009617-150011068	0.473487656998466	-0.18614371613676	0.084	0.097	1	CD8_TCM	CD8 TCM	Post-HIV vs Post-ART_1y
chr7-122143157-122144718	0.47349031239817	0.327715259165045	0.067	0.055	1	CD8_TCM	CD8 TCM	Post-HIV vs Post-ART_1y
chr2-197869222-197870305	0.473526760800625	-0.199128306961803	0.024	0.028	1	CD8_TCM	CD8 TCM	Post-HIV vs Post-ART_1y
chr19-4911618-4912336	0.473526981158031	-0.0180582754987348	0.079	0.081	1	CD8_TCM	CD8 TCM	Post-HIV vs Post-ART_1y
chr4-48962579-48963410	0.473558891583316	-0.326648610731241	0.031	0.038	1	CD8_TCM	CD8 TCM	Post-HIV vs Post-ART_1y
chr7-148722292-148723246	0.473577647673793	-0.791037396833386	0.007	0.012	1	CD8_TCM	CD8 TCM	Post-HIV vs Post-ART_1y
chr10-118045806-118047300	0.47362409884675	0.0426001932676789	0.244	0.243	1	CD8_TCM	CD8 TCM	Post-HIV vs Post-ART_1y
chr3-194343598-194344292	0.473629958555558	-0.537142543620858	0.011	0.015	1	CD8_TCM	CD8 TCM	Post-HIV vs Post-ART_1y
chr1-212158693-212159722	0.473654072807153	-0.0817992107023766	0.011	0.012	1	CD8_TCM	CD8 TCM	Post-HIV vs Post-ART_1y
chr9-110142953-110144303	0.473662431884106	-0.174608605876565	0.011	0.012	1	CD8_TCM	CD8 TCM	Post-HIV vs Post-ART_1y
chr2-128273136-128274000	0.473684498071066	0.109627009029234	0.018	0.016	1	CD8_TCM	CD8 TCM	Post-HIV vs Post-ART_1y
chr7-149799520-149800128	0.473705973494968	-0.325472609423637	0.008	0.01	1	CD8_TCM	CD8 TCM	Post-HIV vs Post-ART_1y
chr4-40190841-40191100	0.473736147583423	-0.354504695228764	0.008	0.01	1	CD8_TCM	CD8 TCM	Post-HIV vs Post-ART_1y
chr7-77121726-77122836	0.473744463616091	-0.0467631387735256	0.281	0.293	1	CD8_TCM	CD8 TCM	Post-HIV vs Post-ART_1y
chr1-156492309-156492974	0.473761219770354	0.171216869136006	0.02	0.018	1	CD8_TCM	CD8 TCM	Post-HIV vs Post-ART_1y
chr6-137489135-137489853	0.473799186124502	-0.364504930889398	0.011	0.014	1	CD8_TCM	CD8 TCM	Post-HIV vs Post-ART_1y
chr14-91303057-91303714	0.473828586496118	0.305248413570643	0.019	0.016	1	CD8_TCM	CD8 TCM	Post-HIV vs Post-ART_1y
chr19-1113009-1113954	0.473891331413881	-0.174369290651773	0.096	0.106	1	CD8_TCM	CD8 TCM	Post-HIV vs Post-ART_1y
chr2-230924159-230925843	0.473904765734729	0.129468098945984	0.069	0.061	1	CD8_TCM	CD8 TCM	Post-HIV vs Post-ART_1y
chr17-39729707-39730972	0.473909395272715	-0.0844027132171477	0.258	0.272	1	CD8_TCM	CD8 TCM	Post-HIV vs Post-ART_1y
chr19-14416685-14416884	0.473930634921141	0.198119069457341	0.016	0.013	1	CD8_TCM	CD8 TCM	Post-HIV vs Post-ART_1y
chr2-113502270-113504473	0.473938906407584	-0.0304142337762241	0.037	0.037	1	CD8_TCM	CD8 TCM	Post-HIV vs Post-ART_1y
chr17-78315504-78316026	0.473948964279005	0.124592612753071	0.014	0.012	1	CD8_TCM	CD8 TCM	Post-HIV vs Post-ART_1y
chr1-235336596-235337299	0.473963365318603	0.213196224959156	0.026	0.022	1	CD8_TCM	CD8 TCM	Post-HIV vs Post-ART_1y
chr11-129853324-129854539	0.47400162329821	0.0812504688142579	0.04	0.038	1	CD8_TCM	CD8 TCM	Post-HIV vs Post-ART_1y
chr6-14066614-14067364	0.474005663608609	-0.317328639957765	0.014	0.017	1	CD8_TCM	CD8 TCM	Post-HIV vs Post-ART_1y
chr1-27525326-27526354	0.474012462140296	0.132134125795229	0.033	0.03	1	CD8_TCM	CD8 TCM	Post-HIV vs Post-ART_1y
chr20-10426789-10427409	0.474013968316351	0.274576409973377	0.016	0.012	1	CD8_TCM	CD8 TCM	Post-HIV vs Post-ART_1y
chr14-101809202-101810516	0.474044512643547	-0.019596521069474	0.254	0.263	1	CD8_TCM	CD8 TCM	Post-HIV vs Post-ART_1y
chrX-136070296-136071066	0.474049637656353	-0.20146409822805	0.011	0.013	1	CD8_TCM	CD8 TCM	Post-HIV vs Post-ART_1y
chr14-49597645-49600120	0.474069806391287	-0.0298077296057504	0.195	0.197	1	CD8_TCM	CD8 TCM	Post-HIV vs Post-ART_1y
chr11-96266450-96266895	0.474078604098112	0.566251898191215	0.012	0.008	1	CD8_TCM	CD8 TCM	Post-HIV vs Post-ART_1y
chr6-36985522-36986962	0.47410130894929	0.111552478504492	0.305	0.285	1	CD8_TCM	CD8 TCM	Post-HIV vs Post-ART_1y
chr13-114130617-114132913	0.47410452149312	0.107350161644986	0.242	0.224	1	CD8_TCM	CD8 TCM	Post-HIV vs Post-ART_1y
chr9-15298965-15300152	0.47411407423023	-0.233736201781405	0.101	0.119	1	CD8_TCM	CD8 TCM	Post-HIV vs Post-ART_1y
chr5-912067-913094	0.474158323101009	-0.10121078525647	0.093	0.1	1	CD8_TCM	CD8 TCM	Post-HIV vs Post-ART_1y
chr15-39624531-39625250	0.474179966308052	-0.10292172691254	0.096	0.106	1	CD8_TCM	CD8 TCM	Post-HIV vs Post-ART_1y
chr22-40533310-40534145	0.474192411815015	-0.0325828915544517	0.047	0.049	1	CD8_TCM	CD8 TCM	Post-HIV vs Post-ART_1y
chr16-234196-235812	0.47422171512696	0.0143972216062399	0.365	0.364	1	CD8_TCM	CD8 TCM	Post-HIV vs Post-ART_1y
chr4-38666908-38667534	0.474327678774236	0.0262615817755161	0.15	0.152	1	CD8_TCM	CD8 TCM	Post-HIV vs Post-ART_1y
chr5-1103710-1104147	0.474332390783484	0.0165199152416546	0.01	0.01	1	CD8_TCM	CD8 TCM	Post-HIV vs Post-ART_1y
chr3-152286863-152287284	0.474332466432453	0.0862616809241938	0.019	0.017	1	CD8_TCM	CD8 TCM	Post-HIV vs Post-ART_1y
chr19-13846263-13848078	0.474338722157974	-0.00497379578774343	0.532	0.532	1	CD8_TCM	CD8 TCM	Post-HIV vs Post-ART_1y
chr22-22848081-22848911	0.474359335985518	-0.248640444385244	0.034	0.041	1	CD8_TCM	CD8 TCM	Post-HIV vs Post-ART_1y
chr1-94417321-94419204	0.474390576424898	-0.0399518219688997	0.377	0.396	1	CD8_TCM	CD8 TCM	Post-HIV vs Post-ART_1y
chr2-65168946-65169639	0.474417989001065	-0.208707795329634	0.01	0.011	1	CD8_TCM	CD8 TCM	Post-HIV vs Post-ART_1y
chr13-51420685-51421602	0.474426224084167	0.274719487258995	0.013	0.01	1	CD8_TCM	CD8 TCM	Post-HIV vs Post-ART_1y
chr11-65552884-65553702	0.474427486829727	-0.0236343702285402	0.039	0.04	1	CD8_TCM	CD8 TCM	Post-HIV vs Post-ART_1y
chr17-80892850-80893263	0.474427503935058	-0.053442239495852	0.03	0.03	1	CD8_TCM	CD8 TCM	Post-HIV vs Post-ART_1y
chr21-44485032-44486355	0.474538978309043	-0.580552160019613	0.008	0.012	1	CD8_TCM	CD8 TCM	Post-HIV vs Post-ART_1y
chr14-49911430-49911997	0.474540301987893	-0.307148889231731	0.008	0.01	1	CD8_TCM	CD8 TCM	Post-HIV vs Post-ART_1y
chr5-131381850-131382725	0.474597798920447	-0.177503796159894	0.091	0.104	1	CD8_TCM	CD8 TCM	Post-HIV vs Post-ART_1y
chr1-52365065-52366714	0.474599616587235	-0.00166891636851946	0.449	0.461	1	CD8_TCM	CD8 TCM	Post-HIV vs Post-ART_1y
chr19-6677580-6679037	0.47461247325794	0.176390857297717	0.022	0.019	1	CD8_TCM	CD8 TCM	Post-HIV vs Post-ART_1y
chr4-39976281-39978326	0.474621541506859	0.0850283257039824	0.382	0.354	1	CD8_TCM	CD8 TCM	Post-HIV vs Post-ART_1y
chr12-120199934-120202275	0.474642637952528	-0.126062372493455	0.389	0.421	1	CD8_TCM	CD8 TCM	Post-HIV vs Post-ART_1y
chr15-91920845-91921961	0.474645816321345	-0.2044229044839	0.011	0.013	1	CD8_TCM	CD8 TCM	Post-HIV vs Post-ART_1y
chr9-89421853-89422941	0.47464696605047	-0.157818662908355	0.038	0.041	1	CD8_TCM	CD8 TCM	Post-HIV vs Post-ART_1y
chr2-134282271-134283440	0.474675782311036	0.219387664965804	0.021	0.018	1	CD8_TCM	CD8 TCM	Post-HIV vs Post-ART_1y
chr11-117952562-117953444	0.474784953310276	0.0277409154929797	0.049	0.047	1	CD8_TCM	CD8 TCM	Post-HIV vs Post-ART_1y
chr16-11654130-11655036	0.474802253206963	0.525170335880733	0.016	0.011	1	CD8_TCM	CD8 TCM	Post-HIV vs Post-ART_1y
chr10-11177989-11179440	0.474850057236285	0.007871316542437	0.238	0.236	1	CD8_TCM	CD8 TCM	Post-HIV vs Post-ART_1y
chr11-11798605-11799148	0.474855274263652	-0.408849620723468	0.016	0.022	1	CD8_TCM	CD8 TCM	Post-HIV vs Post-ART_1y
chr19-48964826-48966139	0.474864751860254	0.00664713972050235	0.26	0.262	1	CD8_TCM	CD8 TCM	Post-HIV vs Post-ART_1y
chr2-46439172-46440229	0.47490951257527	-0.111375327660856	0.059	0.066	1	CD8_TCM	CD8 TCM	Post-HIV vs Post-ART_1y
chr11-111564701-111565467	0.474922470723687	0.173693630498537	0.019	0.017	1	CD8_TCM	CD8 TCM	Post-HIV vs Post-ART_1y
chr6-166416885-166417808	0.474931656328073	-0.219324398809812	0.13	0.151	1	CD8_TCM	CD8 TCM	Post-HIV vs Post-ART_1y
chr2-28753301-28753623	0.47494204618866	0.458553193553863	0.026	0.019	1	CD8_TCM	CD8 TCM	Post-HIV vs Post-ART_1y
chr16-74708859-74709938	0.474960729423926	-0.191671709170298	0.038	0.043	1	CD8_TCM	CD8 TCM	Post-HIV vs Post-ART_1y
chr10-130135596-130137153	0.474964550603122	0.0202652509319825	0.212	0.208	1	CD8_TCM	CD8 TCM	Post-HIV vs Post-ART_1y
chr4-1683212-1684998	0.475047217938226	0.0369448937013228	0.257	0.246	1	CD8_TCM	CD8 TCM	Post-HIV vs Post-ART_1y
chr12-94532664-94533493	0.475083889293853	-0.122551389924074	0.016	0.017	1	CD8_TCM	CD8 TCM	Post-HIV vs Post-ART_1y
chr1-236868722-236869189	0.475090839465162	0.340291369405811	0.013	0.01	1	CD8_TCM	CD8 TCM	Post-HIV vs Post-ART_1y
chr3-179346358-179348657	0.475101656989456	-0.1228676812052	0.225	0.247	1	CD8_TCM	CD8 TCM	Post-HIV vs Post-ART_1y
chr2-177295884-177296423	0.47511167187581	0.416424878772054	0.013	0.01	1	CD8_TCM	CD8 TCM	Post-HIV vs Post-ART_1y
chr15-77910037-77910976	0.475123721882126	-0.0779350134673549	0.061	0.066	1	CD8_TCM	CD8 TCM	Post-HIV vs Post-ART_1y
chr4-121216347-121216780	0.475130669672299	0.0783410236242723	0.013	0.013	1	CD8_TCM	CD8 TCM	Post-HIV vs Post-ART_1y
chr3-123558775-123559395	0.475138838196322	0.201042589224445	0.018	0.015	1	CD8_TCM	CD8 TCM	Post-HIV vs Post-ART_1y
chr3-53196422-53197416	0.4751973988322	0.11189833153994	0.019	0.016	1	CD8_TCM	CD8 TCM	Post-HIV vs Post-ART_1y
chr11-121248714-121249480	0.475211014623815	0.082893821077032	0.015	0.014	1	CD8_TCM	CD8 TCM	Post-HIV vs Post-ART_1y
chr13-23888414-23890235	0.475213379061807	-0.0518377838601949	0.194	0.207	1	CD8_TCM	CD8 TCM	Post-HIV vs Post-ART_1y
chr1-165367186-165367706	0.475218080651436	0.314105766868145	0.017	0.013	1	CD8_TCM	CD8 TCM	Post-HIV vs Post-ART_1y
chr11-122795824-122796482	0.475245142268723	-0.4562075786696	0.022	0.031	1	CD8_TCM	CD8 TCM	Post-HIV vs Post-ART_1y
chr5-149990299-149991106	0.475247086086897	0.0905312562978335	0.027	0.025	1	CD8_TCM	CD8 TCM	Post-HIV vs Post-ART_1y
chr1-235082880-235084065	0.475279617777038	0.0406626417036877	0.046	0.043	1	CD8_TCM	CD8 TCM	Post-HIV vs Post-ART_1y
chr5-57137528-57138620	0.475320132374329	-0.286047758634691	0.024	0.028	1	CD8_TCM	CD8 TCM	Post-HIV vs Post-ART_1y
chr19-40969754-40971191	0.475322831646674	-0.190474408477539	0.064	0.071	1	CD8_TCM	CD8 TCM	Post-HIV vs Post-ART_1y
chrX-109890760-109891241	0.475352596266247	-0.213451332457478	0.011	0.013	1	CD8_TCM	CD8 TCM	Post-HIV vs Post-ART_1y
chr2-201252213-201253476	0.475353704925329	-0.190685370777233	0.057	0.067	1	CD8_TCM	CD8 TCM	Post-HIV vs Post-ART_1y
chr13-48302990-48304886	0.475393934421565	0.0953175333806587	0.334	0.314	1	CD8_TCM	CD8 TCM	Post-HIV vs Post-ART_1y
chr10-13371382-13372391	0.475398080004234	-0.256691527420617	0.025	0.029	1	CD8_TCM	CD8 TCM	Post-HIV vs Post-ART_1y
chr14-20609123-20610310	0.475421699408278	-0.189971962690676	0.126	0.14	1	CD8_TCM	CD8 TCM	Post-HIV vs Post-ART_1y
chr19-1382811-1384270	0.475438294283519	-0.141069140822393	0.277	0.305	1	CD8_TCM	CD8 TCM	Post-HIV vs Post-ART_1y
chr4-6574101-6575778	0.475443925559588	0.101865447102543	0.162	0.153	1	CD8_TCM	CD8 TCM	Post-HIV vs Post-ART_1y
chr1-234601427-234601904	0.475464447020327	0.0807772235975937	0.067	0.065	1	CD8_TCM	CD8 TCM	Post-HIV vs Post-ART_1y
chr1-179317306-179318172	0.475483108119794	0.0176689618652892	0.01	0.01	1	CD8_TCM	CD8 TCM	Post-HIV vs Post-ART_1y
chr4-76179533-76180315	0.475485610091468	0.148554166704095	0.032	0.029	1	CD8_TCM	CD8 TCM	Post-HIV vs Post-ART_1y
chr1-204398199-204398887	0.475542588293298	0.0955246347979406	0.057	0.052	1	CD8_TCM	CD8 TCM	Post-HIV vs Post-ART_1y
chr4-38782383-38783362	0.475544266010707	-0.485743890681964	0.016	0.021	1	CD8_TCM	CD8 TCM	Post-HIV vs Post-ART_1y
chr1-226730102-226730409	0.475570867699274	-0.370104226581984	0.019	0.025	1	CD8_TCM	CD8 TCM	Post-HIV vs Post-ART_1y
chr9-98121118-98121363	0.475591517811201	-0.38182366928336	0.01	0.013	1	CD8_TCM	CD8 TCM	Post-HIV vs Post-ART_1y
chr4-142356482-142357079	0.475604889975157	0.172274985501346	0.02	0.018	1	CD8_TCM	CD8 TCM	Post-HIV vs Post-ART_1y
chr2-174489589-174489843	0.475639215515974	-0.27727564482615	0.024	0.029	1	CD8_TCM	CD8 TCM	Post-HIV vs Post-ART_1y
chr17-42527039-42527556	0.475714943586371	-0.353445124362464	0.035	0.043	1	CD8_TCM	CD8 TCM	Post-HIV vs Post-ART_1y
chr10-79285092-79287043	0.4757212936194	-0.170775368119168	0.114	0.128	1	CD8_TCM	CD8 TCM	Post-HIV vs Post-ART_1y
chr20-58234819-58235360	0.475728994123653	-0.43783183394335	0.014	0.019	1	CD8_TCM	CD8 TCM	Post-HIV vs Post-ART_1y
chr12-6363017-6364259	0.475745310179114	0.107994464934076	0.088	0.085	1	CD8_TCM	CD8 TCM	Post-HIV vs Post-ART_1y
chr16-89361921-89362584	0.475752645927216	0.210748191554963	0.014	0.013	1	CD8_TCM	CD8 TCM	Post-HIV vs Post-ART_1y
chr10-104303684-104304175	0.475781688650712	-0.0328620186534052	0.026	0.026	1	CD8_TCM	CD8 TCM	Post-HIV vs Post-ART_1y
chr3-128714779-128715503	0.475849754706135	0.126021027954235	0.014	0.013	1	CD8_TCM	CD8 TCM	Post-HIV vs Post-ART_1y
chr19-12932750-12933954	0.475860201619223	0.0347495349198899	0.153	0.152	1	CD8_TCM	CD8 TCM	Post-HIV vs Post-ART_1y
chr4-185424934-185426577	0.475922220855394	-0.10985630580536	0.372	0.403	1	CD8_TCM	CD8 TCM	Post-HIV vs Post-ART_1y
chr9-33142447-33142854	0.475967771822947	-0.398162333927552	0.013	0.017	1	CD8_TCM	CD8 TCM	Post-HIV vs Post-ART_1y
chr7-2405633-2406332	0.475996778690839	0.0051269570815955	0.082	0.08	1	CD8_TCM	CD8 TCM	Post-HIV vs Post-ART_1y
chr20-58233938-58234184	0.476015567971488	0.374300132891306	0.011	0.008	1	CD8_TCM	CD8 TCM	Post-HIV vs Post-ART_1y
chr17-82649447-82649791	0.476026607867254	-0.133761932926387	0.012	0.013	1	CD8_TCM	CD8 TCM	Post-HIV vs Post-ART_1y
chr5-108642092-108642625	0.476036109752007	0.333395835582061	0.011	0.009	1	CD8_TCM	CD8 TCM	Post-HIV vs Post-ART_1y
chr2-38535598-38536447	0.476064761624995	0.0187724297303125	0.078	0.075	1	CD8_TCM	CD8 TCM	Post-HIV vs Post-ART_1y
chr15-74768607-74769181	0.476100769410199	-0.157101632246869	0.037	0.041	1	CD8_TCM	CD8 TCM	Post-HIV vs Post-ART_1y
chr11-10207752-10208395	0.476122705630804	-0.418109632876363	0.014	0.018	1	CD8_TCM	CD8 TCM	Post-HIV vs Post-ART_1y
chr8-130293142-130294387	0.476188315726292	-0.101728390537566	0.01	0.011	1	CD8_TCM	CD8 TCM	Post-HIV vs Post-ART_1y
chr7-129635112-129635881	0.476193561225135	0.0982154942960527	0.027	0.024	1	CD8_TCM	CD8 TCM	Post-HIV vs Post-ART_1y
chr9-132293005-132293595	0.476240486326175	-0.238892988443091	0.01	0.011	1	CD8_TCM	CD8 TCM	Post-HIV vs Post-ART_1y
chr6-24926122-24926600	0.476274292982074	-0.152682399790468	0.028	0.03	1	CD8_TCM	CD8 TCM	Post-HIV vs Post-ART_1y
chr9-92716094-92717014	0.476288952088702	0.110018952116645	0.039	0.036	1	CD8_TCM	CD8 TCM	Post-HIV vs Post-ART_1y
chr8-20436439-20437427	0.476323358809942	-0.0908121184546742	0.085	0.092	1	CD8_TCM	CD8 TCM	Post-HIV vs Post-ART_1y
chr8-11411162-11411830	0.476339852170635	0.167590216063194	0.022	0.019	1	CD8_TCM	CD8 TCM	Post-HIV vs Post-ART_1y
chr22-46773702-46774937	0.476351573886958	0.255065288809085	0.029	0.025	1	CD8_TCM	CD8 TCM	Post-HIV vs Post-ART_1y
chr7-139094289-139095705	0.476374587798698	-0.131981216419034	0.232	0.254	1	CD8_TCM	CD8 TCM	Post-HIV vs Post-ART_1y
chr9-99824548-99824858	0.476399006351717	-0.125548550762411	0.062	0.068	1	CD8_TCM	CD8 TCM	Post-HIV vs Post-ART_1y
chr13-42396432-42396817	0.47642967090058	-0.638251856997269	0.011	0.017	1	CD8_TCM	CD8 TCM	Post-HIV vs Post-ART_1y
chrX-19725359-19726119	0.476462501999211	-0.438412171694357	0.008	0.011	1	CD8_TCM	CD8 TCM	Post-HIV vs Post-ART_1y
chr6-26087155-26088129	0.476462685697871	0.132644127202637	0.041	0.035	1	CD8_TCM	CD8 TCM	Post-HIV vs Post-ART_1y
chr1-23691288-23692761	0.476492336669235	-0.147903801306916	0.174	0.192	1	CD8_TCM	CD8 TCM	Post-HIV vs Post-ART_1y
chr1-6475219-6476022	0.476604272368473	0.0465122885022673	0.068	0.063	1	CD8_TCM	CD8 TCM	Post-HIV vs Post-ART_1y
chr2-169106640-169107180	0.476610191490334	-0.102808960325011	0.01	0.01	1	CD8_TCM	CD8 TCM	Post-HIV vs Post-ART_1y
chr19-5827218-5829483	0.476619411785173	-0.0634765798684158	0.219	0.23	1	CD8_TCM	CD8 TCM	Post-HIV vs Post-ART_1y
chr1-35030153-35032207	0.476638236614153	-0.0394369793741163	0.198	0.207	1	CD8_TCM	CD8 TCM	Post-HIV vs Post-ART_1y
chr19-38425246-38426568	0.476642020066176	-0.241424923394241	0.01	0.01	1	CD8_TCM	CD8 TCM	Post-HIV vs Post-ART_1y
chr17-81936626-81937653	0.476668769710233	0.0262812561664032	0.129	0.125	1	CD8_TCM	CD8 TCM	Post-HIV vs Post-ART_1y
chr17-16419911-16420170	0.476741759296858	0.181544341495956	0.014	0.012	1	CD8_TCM	CD8 TCM	Post-HIV vs Post-ART_1y
chr20-37007569-37009194	0.476744162013891	-0.402589483140627	0.03	0.039	1	CD8_TCM	CD8 TCM	Post-HIV vs Post-ART_1y
chr11-129992226-129992736	0.476752041815116	-0.492132170815647	0.008	0.011	1	CD8_TCM	CD8 TCM	Post-HIV vs Post-ART_1y
chr6-132400606-132401837	0.476767851235549	0.389418979295392	0.013	0.009	1	CD8_TCM	CD8 TCM	Post-HIV vs Post-ART_1y
chr14-61514651-61515633	0.476800517384552	-0.468772372877893	0.008	0.012	1	CD8_TCM	CD8 TCM	Post-HIV vs Post-ART_1y
chr2-74205398-74206748	0.476809183586033	-0.0184304657487853	0.066	0.068	1	CD8_TCM	CD8 TCM	Post-HIV vs Post-ART_1y
chr17-35747128-35747867	0.476837557951925	0.0832916009485212	0.051	0.047	1	CD8_TCM	CD8 TCM	Post-HIV vs Post-ART_1y
chr11-66637859-66639672	0.476837974184905	-0.0956227904544945	0.374	0.401	1	CD8_TCM	CD8 TCM	Post-HIV vs Post-ART_1y
chr7-65006081-65007366	0.476884309012096	-0.17324084433361	0.189	0.212	1	CD8_TCM	CD8 TCM	Post-HIV vs Post-ART_1y
chr19-13172087-13173213	0.476891451703297	0.311478382069968	0.047	0.038	1	CD8_TCM	CD8 TCM	Post-HIV vs Post-ART_1y
chrX-110001762-110003797	0.476908515057802	-0.077587639798133	0.162	0.171	1	CD8_TCM	CD8 TCM	Post-HIV vs Post-ART_1y
chrX-250954-251936	0.476918539548175	0.241901780933007	0.014	0.011	1	CD8_TCM	CD8 TCM	Post-HIV vs Post-ART_1y
chr1-184663638-184664689	0.476932244234121	0.0547775709142861	0.014	0.013	1	CD8_TCM	CD8 TCM	Post-HIV vs Post-ART_1y
chr6-127978053-127978551	0.476939256311026	-0.153442691064294	0.02	0.022	1	CD8_TCM	CD8 TCM	Post-HIV vs Post-ART_1y
chr2-130390279-130391908	0.476951798812766	0.00869900178070893	0.049	0.049	1	CD8_TCM	CD8 TCM	Post-HIV vs Post-ART_1y
chr2-147182012-147182684	0.476964583527446	-0.874115440667786	0.006	0.011	1	CD8_TCM	CD8 TCM	Post-HIV vs Post-ART_1y
chr1-175188739-175189234	0.476998660104709	0.183976655161176	0.034	0.029	1	CD8_TCM	CD8 TCM	Post-HIV vs Post-ART_1y
chr11-108734852-108735268	0.477020045491754	0.214589067620813	0.012	0.01	1	CD8_TCM	CD8 TCM	Post-HIV vs Post-ART_1y
chr11-122696364-122697167	0.477036393798965	-0.0927691508488881	0.048	0.051	1	CD8_TCM	CD8 TCM	Post-HIV vs Post-ART_1y
chr2-218272513-218273175	0.477038402023155	-0.0151136736372222	0.087	0.089	1	CD8_TCM	CD8 TCM	Post-HIV vs Post-ART_1y
chr16-14308861-14309764	0.477050100256874	-0.314408111973747	0.008	0.01	1	CD8_TCM	CD8 TCM	Post-HIV vs Post-ART_1y
chr6-158998718-159000451	0.477086455699238	-0.0209592902701145	0.224	0.228	1	CD8_TCM	CD8 TCM	Post-HIV vs Post-ART_1y
chr1-41892024-41892796	0.477154371684756	0.0337368526565185	0.037	0.036	1	CD8_TCM	CD8 TCM	Post-HIV vs Post-ART_1y
chr12-52212986-52213860	0.47715572788247	0.306939444697528	0.011	0.009	1	CD8_TCM	CD8 TCM	Post-HIV vs Post-ART_1y
chr17-31524073-31526346	0.477171605513734	-0.073288593544	0.061	0.063	1	CD8_TCM	CD8 TCM	Post-HIV vs Post-ART_1y
chr21-25568235-25568542	0.477210042738092	0.129827526130823	0.01	0.009	1	CD8_TCM	CD8 TCM	Post-HIV vs Post-ART_1y
chr20-2651706-2653523	0.477220138482995	-0.0264128884888972	0.373	0.389	1	CD8_TCM	CD8 TCM	Post-HIV vs Post-ART_1y
chr17-77127454-77128436	0.477225517510442	0.0249320429087934	0.118	0.116	1	CD8_TCM	CD8 TCM	Post-HIV vs Post-ART_1y
chr20-10501187-10502534	0.477230205160191	-0.0545752163458499	0.02	0.02	1	CD8_TCM	CD8 TCM	Post-HIV vs Post-ART_1y
chr17-67365394-67366841	0.477256694613588	-0.0893561303487127	0.221	0.235	1	CD8_TCM	CD8 TCM	Post-HIV vs Post-ART_1y
chr12-68613138-68613591	0.477281768922287	0.199410398729815	0.04	0.035	1	CD8_TCM	CD8 TCM	Post-HIV vs Post-ART_1y
chr5-94524744-94525206	0.47729623123761	-0.439800200821406	0.013	0.017	1	CD8_TCM	CD8 TCM	Post-HIV vs Post-ART_1y
chr9-113409696-113411514	0.477328999926765	-0.112252095077959	0.342	0.366	1	CD8_TCM	CD8 TCM	Post-HIV vs Post-ART_1y
chr3-48446019-48447227	0.477329409198766	0.0984802442088908	0.201	0.187	1	CD8_TCM	CD8 TCM	Post-HIV vs Post-ART_1y
chr11-65893909-65894187	0.477396386250433	0.234621161904077	0.036	0.03	1	CD8_TCM	CD8 TCM	Post-HIV vs Post-ART_1y
chr6-7050838-7052972	0.477427707671269	0.188243072578978	0.079	0.071	1	CD8_TCM	CD8 TCM	Post-HIV vs Post-ART_1y
chr1-23792311-23792512	0.477451744728354	-0.415347006411812	0.011	0.014	1	CD8_TCM	CD8 TCM	Post-HIV vs Post-ART_1y
chr10-67779350-67780324	0.477453539154133	-0.496984211847893	0.022	0.032	1	CD8_TCM	CD8 TCM	Post-HIV vs Post-ART_1y
chr5-77076667-77077951	0.477453646428117	0.144079205571038	0.036	0.031	1	CD8_TCM	CD8 TCM	Post-HIV vs Post-ART_1y
chr4-39697155-39698835	0.477457358246092	0.0957561356795269	0.301	0.286	1	CD8_TCM	CD8 TCM	Post-HIV vs Post-ART_1y
chr14-102922540-102923314	0.477458309983943	-0.151666472460566	0.017	0.019	1	CD8_TCM	CD8 TCM	Post-HIV vs Post-ART_1y
chr5-134111656-134112112	0.477483814722111	-0.204195228961779	0.044	0.049	1	CD8_TCM	CD8 TCM	Post-HIV vs Post-ART_1y
chr14-102871692-102872569	0.477558527580815	0.0722957205210637	0.015	0.015	1	CD8_TCM	CD8 TCM	Post-HIV vs Post-ART_1y
chr6-29641222-29642147	0.477622885798671	0.043029788857389	0.013	0.013	1	CD8_TCM	CD8 TCM	Post-HIV vs Post-ART_1y
chr20-51493415-51493789	0.477651731667813	-0.250652376589267	0.016	0.019	1	CD8_TCM	CD8 TCM	Post-HIV vs Post-ART_1y
chr1-31787784-31789576	0.477663383149983	-0.0673016990964618	0.264	0.28	1	CD8_TCM	CD8 TCM	Post-HIV vs Post-ART_1y
chr6-141153422-141154007	0.477664582147837	0.258315931813047	0.016	0.013	1	CD8_TCM	CD8 TCM	Post-HIV vs Post-ART_1y
chr4-98705630-98706940	0.477668820618387	0.0320882737947112	0.034	0.033	1	CD8_TCM	CD8 TCM	Post-HIV vs Post-ART_1y
chr5-39264377-39264892	0.477690973945585	0.177435405362126	0.01	0.009	1	CD8_TCM	CD8 TCM	Post-HIV vs Post-ART_1y
chr3-56886654-56887757	0.477737257073233	0.157492211009647	0.026	0.024	1	CD8_TCM	CD8 TCM	Post-HIV vs Post-ART_1y
chr10-35119980-35120814	0.477750802641447	0.0793925299603044	0.036	0.033	1	CD8_TCM	CD8 TCM	Post-HIV vs Post-ART_1y
chr19-32569902-32570601	0.477814862580621	0.145103981451405	0.016	0.015	1	CD8_TCM	CD8 TCM	Post-HIV vs Post-ART_1y
chr3-112496064-112496677	0.477881292707578	-0.233093862651314	0.01	0.011	1	CD8_TCM	CD8 TCM	Post-HIV vs Post-ART_1y
chr1-160692316-160692756	0.477895253831931	-0.388164208612275	0.013	0.017	1	CD8_TCM	CD8 TCM	Post-HIV vs Post-ART_1y
chr5-40689451-40689812	0.477936033258729	0.173556918102519	0.016	0.014	1	CD8_TCM	CD8 TCM	Post-HIV vs Post-ART_1y
chr17-8629720-8631615	0.477953370449419	-0.00630793595594237	0.172	0.171	1	CD8_TCM	CD8 TCM	Post-HIV vs Post-ART_1y
chr8-109333240-109335024	0.477963218111245	-0.0914868700473352	0.352	0.374	1	CD8_TCM	CD8 TCM	Post-HIV vs Post-ART_1y
chr11-66044677-66045525	0.478006769069493	-0.231995958869875	0.094	0.109	1	CD8_TCM	CD8 TCM	Post-HIV vs Post-ART_1y
chr11-62769698-62770036	0.478033196484753	-0.394555911569239	0.009	0.012	1	CD8_TCM	CD8 TCM	Post-HIV vs Post-ART_1y
chrX-134796046-134797464	0.478049018956263	-0.117457934380307	0.131	0.136	1	CD8_TCM	CD8 TCM	Post-HIV vs Post-ART_1y
chr16-67718502-67720337	0.478054077819247	0.0176800521366292	0.284	0.283	1	CD8_TCM	CD8 TCM	Post-HIV vs Post-ART_1y
chr7-106071089-106072336	0.478096463164733	-0.00408791145091847	0.068	0.068	1	CD8_TCM	CD8 TCM	Post-HIV vs Post-ART_1y
chr5-173972655-173973912	0.478107895483663	-0.23369736395263	0.041	0.048	1	CD8_TCM	CD8 TCM	Post-HIV vs Post-ART_1y
chr17-81101368-81102122	0.478123550302454	-0.014121648196769	0.141	0.141	1	CD8_TCM	CD8 TCM	Post-HIV vs Post-ART_1y
chr20-50794172-50795759	0.478167455041228	0.117603246103283	0.26	0.241	1	CD8_TCM	CD8 TCM	Post-HIV vs Post-ART_1y
chr13-91312885-91314024	0.47817561282943	-0.00679094198346419	0.013	0.013	1	CD8_TCM	CD8 TCM	Post-HIV vs Post-ART_1y
chr1-192550693-192551574	0.478203648926116	-0.342223980080278	0.018	0.022	1	CD8_TCM	CD8 TCM	Post-HIV vs Post-ART_1y
chr2-55222770-55224652	0.478262656672081	-0.100958810305833	0.172	0.18	1	CD8_TCM	CD8 TCM	Post-HIV vs Post-ART_1y
chr5-132437152-132438238	0.478263870514325	-0.0734581142324124	0.05	0.051	1	CD8_TCM	CD8 TCM	Post-HIV vs Post-ART_1y
chr8-28077764-28079220	0.478306462887289	-0.248740571058264	0.035	0.041	1	CD8_TCM	CD8 TCM	Post-HIV vs Post-ART_1y
chr20-62907247-62907738	0.47830665076177	0.245972705258378	0.027	0.024	1	CD8_TCM	CD8 TCM	Post-HIV vs Post-ART_1y
chr5-132714479-132715199	0.478307463987495	-0.683376915333652	0.006	0.01	1	CD8_TCM	CD8 TCM	Post-HIV vs Post-ART_1y
chr11-2427837-2429037	0.478310870660504	0.0403301538653991	0.044	0.042	1	CD8_TCM	CD8 TCM	Post-HIV vs Post-ART_1y
chr5-177357172-177358499	0.478352773208186	-0.067302245279339	0.17	0.179	1	CD8_TCM	CD8 TCM	Post-HIV vs Post-ART_1y
chr15-65787335-65788015	0.478428648505395	0.235578265500315	0.014	0.011	1	CD8_TCM	CD8 TCM	Post-HIV vs Post-ART_1y
chr5-134138425-134138639	0.47842974180153	-0.160873065296296	0.014	0.016	1	CD8_TCM	CD8 TCM	Post-HIV vs Post-ART_1y
chr15-69475427-69476283	0.478442424424061	0.00196672325283354	0.042	0.043	1	CD8_TCM	CD8 TCM	Post-HIV vs Post-ART_1y
chr2-68764597-68764979	0.478443528356982	-0.338992271011601	0.02	0.026	1	CD8_TCM	CD8 TCM	Post-HIV vs Post-ART_1y
chr16-84606107-84606813	0.478474755451052	-0.0265758411164176	0.042	0.043	1	CD8_TCM	CD8 TCM	Post-HIV vs Post-ART_1y
chr11-74004806-74005765	0.478485243914909	-0.0839970740410469	0.14	0.149	1	CD8_TCM	CD8 TCM	Post-HIV vs Post-ART_1y
chr14-21917713-21918338	0.478521173162345	-0.176543647819217	0.025	0.028	1	CD8_TCM	CD8 TCM	Post-HIV vs Post-ART_1y
chr6-53410164-53410993	0.478526524818139	0.00654913152921965	0.026	0.025	1	CD8_TCM	CD8 TCM	Post-HIV vs Post-ART_1y
chr21-43658863-43660876	0.478527735436007	0.0246972828841809	0.206	0.203	1	CD8_TCM	CD8 TCM	Post-HIV vs Post-ART_1y
chr2-68771074-68771650	0.478543197066627	0.00790603854421601	0.038	0.039	1	CD8_TCM	CD8 TCM	Post-HIV vs Post-ART_1y
chr16-16126894-16127991	0.478575962918437	-0.14384256215568	0.036	0.039	1	CD8_TCM	CD8 TCM	Post-HIV vs Post-ART_1y
chr1-200802539-200803238	0.478578950024112	0.0974904972371102	0.028	0.026	1	CD8_TCM	CD8 TCM	Post-HIV vs Post-ART_1y
chrX-76253269-76253767	0.478580129904142	0.104630171216726	0.011	0.01	1	CD8_TCM	CD8 TCM	Post-HIV vs Post-ART_1y
chrX-19682418-19683697	0.478582718958679	-0.156024555287625	0.12	0.135	1	CD8_TCM	CD8 TCM	Post-HIV vs Post-ART_1y
chr18-42052867-42053526	0.478588346123623	-0.102002346266685	0.012	0.013	1	CD8_TCM	CD8 TCM	Post-HIV vs Post-ART_1y
chrX-13085518-13085818	0.478620873249371	-0.289912641428837	0.019	0.022	1	CD8_TCM	CD8 TCM	Post-HIV vs Post-ART_1y
chr5-139574908-139575397	0.478648362944275	0.153060737899534	0.022	0.019	1	CD8_TCM	CD8 TCM	Post-HIV vs Post-ART_1y
chr17-80426491-80427266	0.478650977886899	0.0343670374008682	0.118	0.116	1	CD8_TCM	CD8 TCM	Post-HIV vs Post-ART_1y
chr20-57408863-57409084	0.478652073275409	0.172549264126564	0.01	0.009	1	CD8_TCM	CD8 TCM	Post-HIV vs Post-ART_1y
chr5-79464558-79465067	0.478660367783198	0.310885736687873	0.01	0.008	1	CD8_TCM	CD8 TCM	Post-HIV vs Post-ART_1y
chr19-58400651-58402130	0.478662972943066	-0.0658897772816174	0.371	0.396	1	CD8_TCM	CD8 TCM	Post-HIV vs Post-ART_1y
chr2-113965522-113965978	0.478710916281145	-0.60446835494755	0.007	0.01	1	CD8_TCM	CD8 TCM	Post-HIV vs Post-ART_1y
chr18-26548966-26550196	0.478736929897922	0.222464360241146	0.02	0.018	1	CD8_TCM	CD8 TCM	Post-HIV vs Post-ART_1y
chr15-63939352-63940105	0.478738615598927	0.265884177129798	0.016	0.013	1	CD8_TCM	CD8 TCM	Post-HIV vs Post-ART_1y
chr16-2537171-2538304	0.478761090989768	0.0820793680900711	0.361	0.338	1	CD8_TCM	CD8 TCM	Post-HIV vs Post-ART_1y
chr10-101018096-101019482	0.478811805730578	-0.323944752901775	0.022	0.027	1	CD8_TCM	CD8 TCM	Post-HIV vs Post-ART_1y
chr3-185976923-185977760	0.478815125575016	0.0865387480626549	0.028	0.027	1	CD8_TCM	CD8 TCM	Post-HIV vs Post-ART_1y
chr2-160406590-160408166	0.478821824462883	0.0642670798694615	0.261	0.251	1	CD8_TCM	CD8 TCM	Post-HIV vs Post-ART_1y
chr7-112391867-112392575	0.478834888997979	-0.253893638503016	0.023	0.028	1	CD8_TCM	CD8 TCM	Post-HIV vs Post-ART_1y
chr20-37269539-37271363	0.47885216298336	0.0166137893931473	0.026	0.025	1	CD8_TCM	CD8 TCM	Post-HIV vs Post-ART_1y
chr11-70202679-70204578	0.47885887271796	0.0213367450447322	0.273	0.272	1	CD8_TCM	CD8 TCM	Post-HIV vs Post-ART_1y
chr2-234422208-234423444	0.47887340409723	-0.0467447842346289	0.133	0.136	1	CD8_TCM	CD8 TCM	Post-HIV vs Post-ART_1y
chr2-11154385-11155982	0.478887201454476	0.0598153396409103	0.44	0.43	1	CD8_TCM	CD8 TCM	Post-HIV vs Post-ART_1y
chr9-137449889-137450461	0.478892864765934	-0.166226692351876	0.063	0.071	1	CD8_TCM	CD8 TCM	Post-HIV vs Post-ART_1y
chr13-26496302-26496954	0.478901687799056	-0.40265101934563	0.02	0.027	1	CD8_TCM	CD8 TCM	Post-HIV vs Post-ART_1y
chr14-65411331-65413711	0.478959238777708	-0.0136236630770091	0.411	0.422	1	CD8_TCM	CD8 TCM	Post-HIV vs Post-ART_1y
chr7-44880485-44881063	0.478968037191407	0.139333088057441	0.019	0.016	1	CD8_TCM	CD8 TCM	Post-HIV vs Post-ART_1y
chr7-66043491-66044677	0.478983921227566	0.193315347710155	0.019	0.016	1	CD8_TCM	CD8 TCM	Post-HIV vs Post-ART_1y
chr5-757991-758444	0.479049555377335	0.159247937029501	0.012	0.01	1	CD8_TCM	CD8 TCM	Post-HIV vs Post-ART_1y
chr12-11726729-11727674	0.479060321244313	0.0955341237905327	0.018	0.017	1	CD8_TCM	CD8 TCM	Post-HIV vs Post-ART_1y
chr3-46440547-46441463	0.479128060539688	-0.548183993086742	0.025	0.035	1	CD8_TCM	CD8 TCM	Post-HIV vs Post-ART_1y
chr9-132943616-132945383	0.479141558013849	-0.0933021156626834	0.306	0.331	1	CD8_TCM	CD8 TCM	Post-HIV vs Post-ART_1y
chr9-136658997-136659461	0.479204775502692	0.32682190493033	0.01	0.009	1	CD8_TCM	CD8 TCM	Post-HIV vs Post-ART_1y
chr17-38351329-38353194	0.479206219601497	0.106367105677542	0.281	0.27	1	CD8_TCM	CD8 TCM	Post-HIV vs Post-ART_1y
chr2-230347342-230348324	0.479262306146822	0.0534725874641468	0.012	0.012	1	CD8_TCM	CD8 TCM	Post-HIV vs Post-ART_1y
chr10-38402012-38403607	0.479280307491493	-0.182800188704791	0.201	0.226	1	CD8_TCM	CD8 TCM	Post-HIV vs Post-ART_1y
chr8-100462867-100464482	0.479280748079469	-0.271292834727095	0.038	0.045	1	CD8_TCM	CD8 TCM	Post-HIV vs Post-ART_1y
chr19-57465615-57466063	0.479285410612197	-0.470030590652746	0.008	0.011	1	CD8_TCM	CD8 TCM	Post-HIV vs Post-ART_1y
chr7-138161327-138162134	0.479287141859943	-0.335177465203355	0.034	0.042	1	CD8_TCM	CD8 TCM	Post-HIV vs Post-ART_1y
chr12-4808884-4810211	0.479300352414002	-0.355378234609856	0.019	0.024	1	CD8_TCM	CD8 TCM	Post-HIV vs Post-ART_1y
chr17-50918681-50920197	0.479301268778794	-0.0344344030286776	0.14	0.143	1	CD8_TCM	CD8 TCM	Post-HIV vs Post-ART_1y
chr13-46183284-46183554	0.47933469566799	0.110508536099887	0.011	0.01	1	CD8_TCM	CD8 TCM	Post-HIV vs Post-ART_1y
chr1-151789950-151791588	0.479349028399565	-0.093014480084187	0.375	0.398	1	CD8_TCM	CD8 TCM	Post-HIV vs Post-ART_1y
chr4-2978392-2978802	0.479361249890154	0.0543217585279039	0.013	0.013	1	CD8_TCM	CD8 TCM	Post-HIV vs Post-ART_1y
chr12-68180575-68181593	0.479386139450031	-0.0261821784190741	0.034	0.033	1	CD8_TCM	CD8 TCM	Post-HIV vs Post-ART_1y
chr7-4861036-4862176	0.479386978822596	0.0828996402224655	0.011	0.01	1	CD8_TCM	CD8 TCM	Post-HIV vs Post-ART_1y
chr11-77473055-77474771	0.479444174101405	-0.0734100892640694	0.254	0.274	1	CD8_TCM	CD8 TCM	Post-HIV vs Post-ART_1y
chr19-52170301-52172070	0.479447817445583	0.0243520211060997	0.179	0.176	1	CD8_TCM	CD8 TCM	Post-HIV vs Post-ART_1y
chr18-80108037-80110039	0.479449514566172	-0.115236210556565	0.237	0.256	1	CD8_TCM	CD8 TCM	Post-HIV vs Post-ART_1y
chr8-22054043-22055568	0.479456460302318	-0.287066845104652	0.044	0.054	1	CD8_TCM	CD8 TCM	Post-HIV vs Post-ART_1y
chr18-48932012-48932463	0.479460264280438	-0.0617801789404266	0.02	0.021	1	CD8_TCM	CD8 TCM	Post-HIV vs Post-ART_1y
chr17-82238348-82239083	0.479501130407397	-0.176655881026599	0.083	0.093	1	CD8_TCM	CD8 TCM	Post-HIV vs Post-ART_1y
chr11-10455714-10456901	0.479531917233362	-0.277896591086892	0.1	0.12	1	CD8_TCM	CD8 TCM	Post-HIV vs Post-ART_1y
chr19-55467483-55468419	0.479544117181377	0.0559290536378678	0.077	0.072	1	CD8_TCM	CD8 TCM	Post-HIV vs Post-ART_1y
chr10-97463146-97464145	0.479568571990464	-0.359533207298064	0.019	0.025	1	CD8_TCM	CD8 TCM	Post-HIV vs Post-ART_1y
chr4-7649325-7650392	0.479592605412708	-0.0931582759168537	0.097	0.103	1	CD8_TCM	CD8 TCM	Post-HIV vs Post-ART_1y
chr15-67081984-67082557	0.479599255454106	-0.3277578098009	0.037	0.045	1	CD8_TCM	CD8 TCM	Post-HIV vs Post-ART_1y
chr10-11685802-11686159	0.479639840386378	-0.24730202531638	0.01	0.012	1	CD8_TCM	CD8 TCM	Post-HIV vs Post-ART_1y
chr3-161220804-161222234	0.47964401448118	0.00671611109160919	0.163	0.161	1	CD8_TCM	CD8 TCM	Post-HIV vs Post-ART_1y
chr17-17110519-17110992	0.479647155434678	0.203860504395953	0.013	0.01	1	CD8_TCM	CD8 TCM	Post-HIV vs Post-ART_1y
chr12-3947285-3948326	0.479672657091072	0.00111435253623293	0.031	0.031	1	CD8_TCM	CD8 TCM	Post-HIV vs Post-ART_1y
chr12-121109865-121110638	0.479718929326696	0.00336169300560529	0.023	0.024	1	CD8_TCM	CD8 TCM	Post-HIV vs Post-ART_1y
chr5-611104-612842	0.479732002627672	-0.0633250954119372	0.291	0.303	1	CD8_TCM	CD8 TCM	Post-HIV vs Post-ART_1y
chr1-228058702-228060748	0.479737042628048	-0.0590151704234949	0.141	0.148	1	CD8_TCM	CD8 TCM	Post-HIV vs Post-ART_1y
chr14-89445179-89446079	0.479739389303919	0.282761855041212	0.013	0.011	1	CD8_TCM	CD8 TCM	Post-HIV vs Post-ART_1y
chr11-63869181-63870018	0.479743328000178	-0.035375529430024	0.04	0.04	1	CD8_TCM	CD8 TCM	Post-HIV vs Post-ART_1y
chr6-53061240-53062062	0.479821563721873	0.0885428076164647	0.165	0.157	1	CD8_TCM	CD8 TCM	Post-HIV vs Post-ART_1y
chr1-45012538-45012995	0.479871305887384	0.102973858493008	0.026	0.025	1	CD8_TCM	CD8 TCM	Post-HIV vs Post-ART_1y
chr8-42182224-42183363	0.479884466992133	0.173619948550453	0.013	0.011	1	CD8_TCM	CD8 TCM	Post-HIV vs Post-ART_1y
chr1-206479024-206479852	0.479903705662646	-0.242572621503988	0.028	0.032	1	CD8_TCM	CD8 TCM	Post-HIV vs Post-ART_1y
chr10-100372868-100374276	0.47992964121056	-0.0811138669468732	0.144	0.149	1	CD8_TCM	CD8 TCM	Post-HIV vs Post-ART_1y
chr6-45445218-45446248	0.479933195028027	0.232716761192359	0.01	0.008	1	CD8_TCM	CD8 TCM	Post-HIV vs Post-ART_1y
chr2-151826785-151827208	0.479965001597414	-0.259712875300797	0.011	0.014	1	CD8_TCM	CD8 TCM	Post-HIV vs Post-ART_1y
chr13-98564287-98564545	0.480028994434936	0.213775816851935	0.013	0.011	1	CD8_TCM	CD8 TCM	Post-HIV vs Post-ART_1y
chr13-18211606-18212532	0.480029593652831	0.32075824921429	0.041	0.033	1	CD8_TCM	CD8 TCM	Post-HIV vs Post-ART_1y
chr12-46983434-46984287	0.480054882760294	-0.494030809618749	0.007	0.01	1	CD8_TCM	CD8 TCM	Post-HIV vs Post-ART_1y
chr17-35367624-35368783	0.48005893724055	-0.0375526721312291	0.054	0.057	1	CD8_TCM	CD8 TCM	Post-HIV vs Post-ART_1y
chr21-45975244-45975932	0.48012034526412	-0.156915148155525	0.014	0.016	1	CD8_TCM	CD8 TCM	Post-HIV vs Post-ART_1y
chr9-79695352-79696179	0.480121759105101	-0.437534792313246	0.008	0.011	1	CD8_TCM	CD8 TCM	Post-HIV vs Post-ART_1y
chr8-42893344-42893662	0.480123712442678	-0.494538722863233	0.018	0.024	1	CD8_TCM	CD8 TCM	Post-HIV vs Post-ART_1y
chr16-10918182-10919089	0.480128935276735	0.0470269358028048	0.029	0.028	1	CD8_TCM	CD8 TCM	Post-HIV vs Post-ART_1y
chr1-24688216-24689013	0.480138955182165	0.0929288834624074	0.016	0.015	1	CD8_TCM	CD8 TCM	Post-HIV vs Post-ART_1y
chr18-48996583-48997495	0.480159173081878	-0.209746361921129	0.066	0.077	1	CD8_TCM	CD8 TCM	Post-HIV vs Post-ART_1y
chr14-80959080-80959887	0.480176250979635	0.061880842360869	0.057	0.056	1	CD8_TCM	CD8 TCM	Post-HIV vs Post-ART_1y
chr3-112293152-112294356	0.480177217776082	-0.255255819333159	0.015	0.018	1	CD8_TCM	CD8 TCM	Post-HIV vs Post-ART_1y
chr2-6826160-6826887	0.480181190757673	0.0875749190583592	0.019	0.018	1	CD8_TCM	CD8 TCM	Post-HIV vs Post-ART_1y
chr8-6690051-6690870	0.480183753932537	-0.483823291088716	0.014	0.021	1	CD8_TCM	CD8 TCM	Post-HIV vs Post-ART_1y
chr16-75789008-75789525	0.480186428354864	-0.376481463730798	0.009	0.012	1	CD8_TCM	CD8 TCM	Post-HIV vs Post-ART_1y
chrX-56563032-56565423	0.480221312480615	0.0110137796216054	0.157	0.156	1	CD8_TCM	CD8 TCM	Post-HIV vs Post-ART_1y
chr19-49613369-49614853	0.480227177290106	0.364105107990371	0.012	0.01	1	CD8_TCM	CD8 TCM	Post-HIV vs Post-ART_1y
chr14-65163966-65164589	0.4802510115191	0.117369157763567	0.014	0.013	1	CD8_TCM	CD8 TCM	Post-HIV vs Post-ART_1y
chr21-34669204-34669938	0.480276679572101	0.143691529515361	0.01	0.009	1	CD8_TCM	CD8 TCM	Post-HIV vs Post-ART_1y
chr15-101641702-101642793	0.480305710241724	0.26996348418793	0.028	0.025	1	CD8_TCM	CD8 TCM	Post-HIV vs Post-ART_1y
chr20-38858878-38859546	0.480411976315697	0.0593129497752587	0.032	0.031	1	CD8_TCM	CD8 TCM	Post-HIV vs Post-ART_1y
chr1-1435157-1436006	0.480438390685032	0.218907162166019	0.053	0.046	1	CD8_TCM	CD8 TCM	Post-HIV vs Post-ART_1y
chr14-77738170-77738923	0.480441835154069	-0.352659807625015	0.013	0.017	1	CD8_TCM	CD8 TCM	Post-HIV vs Post-ART_1y
chr7-149261240-149262791	0.480462297818611	0.0534504610548233	0.263	0.261	1	CD8_TCM	CD8 TCM	Post-HIV vs Post-ART_1y
chr22-35538845-35539044	0.480482355433755	-0.449962859160911	0.008	0.01	1	CD8_TCM	CD8 TCM	Post-HIV vs Post-ART_1y
chr6-152863547-152864190	0.480484369781464	0.435123572489782	0.014	0.011	1	CD8_TCM	CD8 TCM	Post-HIV vs Post-ART_1y
chr11-65706044-65706707	0.480509223698687	-0.065196356847689	0.032	0.033	1	CD8_TCM	CD8 TCM	Post-HIV vs Post-ART_1y
chr4-40301278-40302065	0.480527002591777	-0.153492727907614	0.102	0.115	1	CD8_TCM	CD8 TCM	Post-HIV vs Post-ART_1y
chr20-2712938-2713663	0.480561515411683	-0.504950277725869	0.011	0.015	1	CD8_TCM	CD8 TCM	Post-HIV vs Post-ART_1y
chr19-39125268-39126151	0.480563875446737	0.0276594462734749	0.202	0.199	1	CD8_TCM	CD8 TCM	Post-HIV vs Post-ART_1y
chr1-110202653-110203483	0.480568900038149	-0.329345959924268	0.043	0.051	1	CD8_TCM	CD8 TCM	Post-HIV vs Post-ART_1y
chr5-181206391-181207889	0.480574642169981	-0.174335337708559	0.145	0.164	1	CD8_TCM	CD8 TCM	Post-HIV vs Post-ART_1y
chr1-39973227-39973825	0.480589986503136	-0.303971903362769	0.024	0.029	1	CD8_TCM	CD8 TCM	Post-HIV vs Post-ART_1y
chr1-156508111-156509024	0.480652105563308	0.2627164871133	0.022	0.018	1	CD8_TCM	CD8 TCM	Post-HIV vs Post-ART_1y
chr2-42662840-42664280	0.480654145939029	-0.238114699552824	0.017	0.019	1	CD8_TCM	CD8 TCM	Post-HIV vs Post-ART_1y
chr20-24026912-24027950	0.48066517715464	-0.135081234397367	0.069	0.076	1	CD8_TCM	CD8 TCM	Post-HIV vs Post-ART_1y
chr2-26763619-26764946	0.480685321144325	0.0706051918357455	0.212	0.204	1	CD8_TCM	CD8 TCM	Post-HIV vs Post-ART_1y
chr12-9027055-9028107	0.480725554152307	-0.223400475690565	0.023	0.027	1	CD8_TCM	CD8 TCM	Post-HIV vs Post-ART_1y
chr10-69413305-69413611	0.480736384248145	-0.292538466160566	0.01	0.013	1	CD8_TCM	CD8 TCM	Post-HIV vs Post-ART_1y
chr10-43404538-43404910	0.480739153148536	-0.279897881087208	0.045	0.053	1	CD8_TCM	CD8 TCM	Post-HIV vs Post-ART_1y
chr3-66253466-66254352	0.480791813967732	0.0546597836277023	0.018	0.017	1	CD8_TCM	CD8 TCM	Post-HIV vs Post-ART_1y
chr21-33373609-33375498	0.480801372717795	0.0859425447958664	0.018	0.016	1	CD8_TCM	CD8 TCM	Post-HIV vs Post-ART_1y
chr9-122809832-122810825	0.480817964344625	-0.310110816749704	0.029	0.036	1	CD8_TCM	CD8 TCM	Post-HIV vs Post-ART_1y
chr6-31159314-31159654	0.480830808410261	0.187296093609234	0.026	0.022	1	CD8_TCM	CD8 TCM	Post-HIV vs Post-ART_1y
chr21-14686332-14687670	0.480850475837197	0.121084556460226	0.015	0.014	1	CD8_TCM	CD8 TCM	Post-HIV vs Post-ART_1y
chr1-166910058-166910762	0.48089931774187	0.135362491575014	0.044	0.041	1	CD8_TCM	CD8 TCM	Post-HIV vs Post-ART_1y
chr10-69317902-69319697	0.480905245960109	0.000929338043396566	0.343	0.347	1	CD8_TCM	CD8 TCM	Post-HIV vs Post-ART_1y
chr19-17309034-17310185	0.480955384288063	0.0161265600009862	0.3	0.297	1	CD8_TCM	CD8 TCM	Post-HIV vs Post-ART_1y
chrX-49884112-49884856	0.480960821495829	0.0581272479989217	0.014	0.013	1	CD8_TCM	CD8 TCM	Post-HIV vs Post-ART_1y
chr7-1043409-1045053	0.480969581252346	-0.0172806995212567	0.218	0.222	1	CD8_TCM	CD8 TCM	Post-HIV vs Post-ART_1y
chr17-39235666-39236077	0.481017741766217	-0.321427721890846	0.038	0.048	1	CD8_TCM	CD8 TCM	Post-HIV vs Post-ART_1y
chr14-34872891-34875553	0.481029830913683	-0.0121070383243912	0.341	0.346	1	CD8_TCM	CD8 TCM	Post-HIV vs Post-ART_1y
chr19-6663419-6664176	0.481086090498168	0.0645466381568229	0.041	0.039	1	CD8_TCM	CD8 TCM	Post-HIV vs Post-ART_1y
chr10-102240788-102241896	0.481091881574183	0.0156262203444457	0.182	0.181	1	CD8_TCM	CD8 TCM	Post-HIV vs Post-ART_1y
chr1-113871335-113872980	0.48109907091831	-0.200993506381677	0.2	0.23	1	CD8_TCM	CD8 TCM	Post-HIV vs Post-ART_1y
chr18-12903784-12904513	0.481116632265696	0.0466717628022861	0.021	0.019	1	CD8_TCM	CD8 TCM	Post-HIV vs Post-ART_1y
chr16-23959011-23960648	0.481129555681895	0.386668257283175	0.014	0.011	1	CD8_TCM	CD8 TCM	Post-HIV vs Post-ART_1y
chr21-29078844-29079782	0.481162237706708	-0.353205633140235	0.025	0.031	1	CD8_TCM	CD8 TCM	Post-HIV vs Post-ART_1y
chrX-71195590-71196913	0.481164420403072	0.0587422176595638	0.034	0.032	1	CD8_TCM	CD8 TCM	Post-HIV vs Post-ART_1y
chr12-453414-455190	0.481165615794472	0.0968751731960595	0.046	0.043	1	CD8_TCM	CD8 TCM	Post-HIV vs Post-ART_1y
chr1-226608440-226609034	0.481179578732768	-0.485060402956617	0.016	0.022	1	CD8_TCM	CD8 TCM	Post-HIV vs Post-ART_1y
chr7-131688833-131689449	0.48122912830677	0.0686820000219353	0.01	0.01	1	CD8_TCM	CD8 TCM	Post-HIV vs Post-ART_1y
chr7-24199789-24200392	0.481231931778482	-0.284488251677433	0.01	0.012	1	CD8_TCM	CD8 TCM	Post-HIV vs Post-ART_1y
chr16-25126619-25127179	0.481233072377628	-0.607087573710809	0.007	0.01	1	CD8_TCM	CD8 TCM	Post-HIV vs Post-ART_1y
chr12-12846586-12847155	0.481275477635327	0.232046981348591	0.01	0.009	1	CD8_TCM	CD8 TCM	Post-HIV vs Post-ART_1y
chr12-52151687-52152614	0.481279121898222	0.114755350649653	0.061	0.055	1	CD8_TCM	CD8 TCM	Post-HIV vs Post-ART_1y
chr1-35556715-35559085	0.481294074690313	-0.0535336914866462	0.335	0.359	1	CD8_TCM	CD8 TCM	Post-HIV vs Post-ART_1y
chr5-112174830-112175314	0.481301450848321	0.130966067851628	0.013	0.011	1	CD8_TCM	CD8 TCM	Post-HIV vs Post-ART_1y
chr9-129930665-129931153	0.481303472660299	0.301172150995482	0.014	0.011	1	CD8_TCM	CD8 TCM	Post-HIV vs Post-ART_1y
chr7-27129969-27131309	0.481303530734309	-0.17125783624854	0.066	0.071	1	CD8_TCM	CD8 TCM	Post-HIV vs Post-ART_1y
chr19-33175931-33177946	0.481440608940007	-0.0449674301061391	0.369	0.386	1	CD8_TCM	CD8 TCM	Post-HIV vs Post-ART_1y
chr1-167446849-167448240	0.481449589215331	0.0481759529881294	0.13	0.126	1	CD8_TCM	CD8 TCM	Post-HIV vs Post-ART_1y
chr5-180315519-180316045	0.481462947394606	0.0464447856136836	0.036	0.037	1	CD8_TCM	CD8 TCM	Post-HIV vs Post-ART_1y
chr14-73632968-73634602	0.481497872108298	0.0780381062519289	0.068	0.062	1	CD8_TCM	CD8 TCM	Post-HIV vs Post-ART_1y
chr2-8477226-8478579	0.481510294219673	0.0594534892558785	0.073	0.071	1	CD8_TCM	CD8 TCM	Post-HIV vs Post-ART_1y
chr2-199954891-199956169	0.481521193438838	-0.100174743903245	0.198	0.211	1	CD8_TCM	CD8 TCM	Post-HIV vs Post-ART_1y
chr2-239412270-239413343	0.481525786923029	0.371665524424371	0.015	0.012	1	CD8_TCM	CD8 TCM	Post-HIV vs Post-ART_1y
chr20-58691463-58693633	0.481543863896245	0.149353233788877	0.115	0.105	1	CD8_TCM	CD8 TCM	Post-HIV vs Post-ART_1y
chr13-113584161-113585591	0.481550277100993	0.0608769668026281	0.059	0.056	1	CD8_TCM	CD8 TCM	Post-HIV vs Post-ART_1y
chr1-110637392-110637818	0.481593971189725	-0.380096115004972	0.01	0.013	1	CD8_TCM	CD8 TCM	Post-HIV vs Post-ART_1y
chr3-177683612-177683980	0.481595084342246	-0.400789326629764	0.011	0.015	1	CD8_TCM	CD8 TCM	Post-HIV vs Post-ART_1y
chr21-34807243-34808917	0.48161520561524	-0.088592683602096	0.084	0.084	1	CD8_TCM	CD8 TCM	Post-HIV vs Post-ART_1y
chr1-156504460-156505593	0.481617428086317	-0.107170184201486	0.36	0.387	1	CD8_TCM	CD8 TCM	Post-HIV vs Post-ART_1y
chr5-1008390-1009298	0.481625159292052	-0.0513048160944862	0.034	0.034	1	CD8_TCM	CD8 TCM	Post-HIV vs Post-ART_1y
chr15-75845075-75845281	0.48162875351953	-0.470450615820217	0.009	0.012	1	CD8_TCM	CD8 TCM	Post-HIV vs Post-ART_1y
chr19-48649103-48649674	0.481634103810943	-0.220854339128064	0.073	0.084	1	CD8_TCM	CD8 TCM	Post-HIV vs Post-ART_1y
chr14-69818541-69819055	0.48167140505552	0.0656363987780137	0.02	0.019	1	CD8_TCM	CD8 TCM	Post-HIV vs Post-ART_1y
chr1-113904053-113905785	0.481713109222977	-0.094311419297025	0.391	0.424	1	CD8_TCM	CD8 TCM	Post-HIV vs Post-ART_1y
chr6-167046641-167048057	0.48171565416381	0.0718819290210244	0.019	0.018	1	CD8_TCM	CD8 TCM	Post-HIV vs Post-ART_1y
chr2-191617222-191618097	0.481721326430577	-0.314412087562524	0.081	0.098	1	CD8_TCM	CD8 TCM	Post-HIV vs Post-ART_1y
chr4-3291646-3294034	0.481744780598179	0.00507563578246262	0.245	0.244	1	CD8_TCM	CD8 TCM	Post-HIV vs Post-ART_1y
chr11-67286799-67287255	0.48176581967699	0.11841297104425	0.032	0.029	1	CD8_TCM	CD8 TCM	Post-HIV vs Post-ART_1y
chr4-89303144-89303477	0.481785066045073	-0.292092613719436	0.05	0.062	1	CD8_TCM	CD8 TCM	Post-HIV vs Post-ART_1y
chr3-13451197-13453061	0.481792106084017	-0.124840900888989	0.227	0.251	1	CD8_TCM	CD8 TCM	Post-HIV vs Post-ART_1y
chr11-71709897-71711295	0.481813464028117	0.218110226809127	0.029	0.025	1	CD8_TCM	CD8 TCM	Post-HIV vs Post-ART_1y
chr1-2237068-2237534	0.481815220796036	0.100974120975136	0.035	0.034	1	CD8_TCM	CD8 TCM	Post-HIV vs Post-ART_1y
chr16-89784066-89784874	0.48183015874952	-0.365207513583864	0.084	0.107	1	CD8_TCM	CD8 TCM	Post-HIV vs Post-ART_1y
chr4-76197921-76199154	0.481857639640755	0.383374414973678	0.01	0.007	1	CD8_TCM	CD8 TCM	Post-HIV vs Post-ART_1y
chr2-241984463-241985935	0.481890297767016	-0.270927873831511	0.052	0.063	1	CD8_TCM	CD8 TCM	Post-HIV vs Post-ART_1y
chr1-15950814-15951611	0.481903303671981	-0.0302871660894279	0.062	0.065	1	CD8_TCM	CD8 TCM	Post-HIV vs Post-ART_1y
chr6-33082384-33083012	0.481919708091718	-0.659502990712031	0.014	0.022	1	CD8_TCM	CD8 TCM	Post-HIV vs Post-ART_1y
chr6-33123744-33124046	0.481923217276018	-0.717805121456068	0.007	0.01	1	CD8_TCM	CD8 TCM	Post-HIV vs Post-ART_1y
chr10-510594-511559	0.481937558042135	-0.223790372285732	0.016	0.018	1	CD8_TCM	CD8 TCM	Post-HIV vs Post-ART_1y
chr12-8953764-8954660	0.481954867194397	-0.125781172779951	0.081	0.087	1	CD8_TCM	CD8 TCM	Post-HIV vs Post-ART_1y
chr6-153129770-153131940	0.481959453103905	-0.0153994921875364	0.038	0.039	1	CD8_TCM	CD8 TCM	Post-HIV vs Post-ART_1y
chr5-54943940-54944716	0.48196123914138	0.141964366974508	0.02	0.018	1	CD8_TCM	CD8 TCM	Post-HIV vs Post-ART_1y
chr8-38171217-38171844	0.48202110975162	0.090206233446013	0.032	0.03	1	CD8_TCM	CD8 TCM	Post-HIV vs Post-ART_1y
chr2-168192764-168193623	0.48204977095124	-0.0649067444667284	0.041	0.043	1	CD8_TCM	CD8 TCM	Post-HIV vs Post-ART_1y
chr19-45885310-45887081	0.482061388260712	-0.0672666974787948	0.311	0.327	1	CD8_TCM	CD8 TCM	Post-HIV vs Post-ART_1y
chr10-7667246-7668013	0.48206322436972	-0.348510164821806	0.012	0.015	1	CD8_TCM	CD8 TCM	Post-HIV vs Post-ART_1y
chr9-137589476-137591419	0.482085892823225	0.0448323764405887	0.304	0.301	1	CD8_TCM	CD8 TCM	Post-HIV vs Post-ART_1y
chr19-2819245-2820646	0.482099704751255	-0.0370191700937719	0.254	0.266	1	CD8_TCM	CD8 TCM	Post-HIV vs Post-ART_1y
chr19-15333615-15334448	0.482141976142554	0.212926675043808	0.012	0.009	1	CD8_TCM	CD8 TCM	Post-HIV vs Post-ART_1y
chr1-70204765-70206151	0.482181149491533	-0.0529491674666356	0.269	0.277	1	CD8_TCM	CD8 TCM	Post-HIV vs Post-ART_1y
chr9-122098946-122099655	0.482186177891185	0.0856429244411685	0.04	0.039	1	CD8_TCM	CD8 TCM	Post-HIV vs Post-ART_1y
chr2-54569742-54569994	0.482186362534471	0.186620475902578	0.021	0.018	1	CD8_TCM	CD8 TCM	Post-HIV vs Post-ART_1y
chr15-60003876-60004104	0.482187624977525	0.159037019910704	0.011	0.01	1	CD8_TCM	CD8 TCM	Post-HIV vs Post-ART_1y
chr17-32491865-32492342	0.482211717119296	-0.400025417170549	0.009	0.012	1	CD8_TCM	CD8 TCM	Post-HIV vs Post-ART_1y
chr10-114103030-114103644	0.482219247137817	-0.406622889897112	0.008	0.01	1	CD8_TCM	CD8 TCM	Post-HIV vs Post-ART_1y
chr19-13977932-13979577	0.482267770999419	0.0718670356368469	0.037	0.034	1	CD8_TCM	CD8 TCM	Post-HIV vs Post-ART_1y
chr5-100779799-100780857	0.482272817438407	0.154069348054661	0.022	0.02	1	CD8_TCM	CD8 TCM	Post-HIV vs Post-ART_1y
chr10-73973895-73974853	0.482293261062963	-0.353124842639676	0.017	0.022	1	CD8_TCM	CD8 TCM	Post-HIV vs Post-ART_1y
chr6-73470736-73472230	0.482293992707784	-0.402852773510861	0.008	0.011	1	CD8_TCM	CD8 TCM	Post-HIV vs Post-ART_1y
chr1-182629319-182630251	0.482298051190347	-0.134647646597756	0.034	0.039	1	CD8_TCM	CD8 TCM	Post-HIV vs Post-ART_1y
chr9-99150189-99151082	0.482320779302965	0.0496843106872742	0.014	0.013	1	CD8_TCM	CD8 TCM	Post-HIV vs Post-ART_1y
chr5-139402614-139402847	0.482322120388169	-0.522311139878052	0.007	0.01	1	CD8_TCM	CD8 TCM	Post-HIV vs Post-ART_1y
chr19-14247449-14249732	0.48232271289804	-0.315314774359244	0.023	0.028	1	CD8_TCM	CD8 TCM	Post-HIV vs Post-ART_1y
chr2-151827500-151828934	0.482367595543236	0.0504594056086333	0.314	0.306	1	CD8_TCM	CD8 TCM	Post-HIV vs Post-ART_1y
chr3-101813743-101814011	0.4823940168406	-0.571534589595528	0.007	0.01	1	CD8_TCM	CD8 TCM	Post-HIV vs Post-ART_1y
chr1-237799680-237800178	0.482413799362974	-0.231281506374464	0.011	0.012	1	CD8_TCM	CD8 TCM	Post-HIV vs Post-ART_1y
chr1-161119488-161120036	0.482436320350221	-0.180656354686091	0.062	0.07	1	CD8_TCM	CD8 TCM	Post-HIV vs Post-ART_1y
chr11-64777418-64779641	0.48246244614685	-0.0317499470396042	0.623	0.642	1	CD8_TCM	CD8 TCM	Post-HIV vs Post-ART_1y
chr6-35667608-35668267	0.48246816061174	0.265040408407829	0.016	0.013	1	CD8_TCM	CD8 TCM	Post-HIV vs Post-ART_1y
chr8-66916489-66918116	0.482494443544394	0.0838811360585665	0.038	0.036	1	CD8_TCM	CD8 TCM	Post-HIV vs Post-ART_1y
chr3-129941916-129942588	0.482512300152439	0.220334402618611	0.011	0.009	1	CD8_TCM	CD8 TCM	Post-HIV vs Post-ART_1y
chr22-30634277-30636587	0.482527135277862	0.0286006504899279	0.347	0.34	1	CD8_TCM	CD8 TCM	Post-HIV vs Post-ART_1y
chr2-98757629-98758497	0.482539875316253	-0.32405734995945	0.047	0.057	1	CD8_TCM	CD8 TCM	Post-HIV vs Post-ART_1y
chr11-86286820-86287498	0.482550856565689	0.0940228895393407	0.015	0.014	1	CD8_TCM	CD8 TCM	Post-HIV vs Post-ART_1y
chr20-44958806-44960707	0.482589218959285	0.0591043606608617	0.23	0.224	1	CD8_TCM	CD8 TCM	Post-HIV vs Post-ART_1y
chr10-4034533-4035872	0.482614175799785	0.375094030404369	0.014	0.011	1	CD8_TCM	CD8 TCM	Post-HIV vs Post-ART_1y
chr17-75518155-75518640	0.482616782883756	-0.168539668816966	0.081	0.093	1	CD8_TCM	CD8 TCM	Post-HIV vs Post-ART_1y
chr4-1809561-1810548	0.482634100504911	0.015129046545832	0.025	0.024	1	CD8_TCM	CD8 TCM	Post-HIV vs Post-ART_1y
chr7-77246798-77247524	0.482635847991261	0.000879935726160852	0.038	0.039	1	CD8_TCM	CD8 TCM	Post-HIV vs Post-ART_1y
chr3-31230390-31230933	0.482639219359161	-0.438375941086475	0.01	0.014	1	CD8_TCM	CD8 TCM	Post-HIV vs Post-ART_1y
chr17-57782762-57783657	0.482640400047192	0.188860318135585	0.022	0.019	1	CD8_TCM	CD8 TCM	Post-HIV vs Post-ART_1y
chr2-127485209-127486900	0.482661418397711	0.0836434125267385	0.013	0.012	1	CD8_TCM	CD8 TCM	Post-HIV vs Post-ART_1y
chr2-197286920-197287885	0.482677000323278	-0.134454797660287	0.064	0.071	1	CD8_TCM	CD8 TCM	Post-HIV vs Post-ART_1y
chr7-76607836-76608248	0.482715852441875	-0.0464023298283358	0.013	0.013	1	CD8_TCM	CD8 TCM	Post-HIV vs Post-ART_1y
chr13-74068520-74068797	0.482717856530518	0.235275159130708	0.01	0.009	1	CD8_TCM	CD8 TCM	Post-HIV vs Post-ART_1y
chr7-8175865-8177534	0.482727961019378	-0.20860610570052	0.09	0.103	1	CD8_TCM	CD8 TCM	Post-HIV vs Post-ART_1y
chrX-65681733-65682086	0.482742324810273	0.371694470713622	0.01	0.008	1	CD8_TCM	CD8 TCM	Post-HIV vs Post-ART_1y
chr1-26408232-26408866	0.482743764368941	-0.0205667860622865	0.064	0.064	1	CD8_TCM	CD8 TCM	Post-HIV vs Post-ART_1y
chr3-111608029-111608739	0.482748774769026	-0.073991044942463	0.026	0.028	1	CD8_TCM	CD8 TCM	Post-HIV vs Post-ART_1y
chr2-162297774-162298485	0.482792689259953	-0.309970379840236	0.016	0.019	1	CD8_TCM	CD8 TCM	Post-HIV vs Post-ART_1y
chr1-173409616-173411243	0.482852072385397	0.0799940878574397	0.028	0.027	1	CD8_TCM	CD8 TCM	Post-HIV vs Post-ART_1y
chr6-24494330-24495850	0.482893151094829	-0.137925569462219	0.121	0.128	1	CD8_TCM	CD8 TCM	Post-HIV vs Post-ART_1y
chr4-182808797-182810431	0.482940826396644	0.220954946620019	0.053	0.048	1	CD8_TCM	CD8 TCM	Post-HIV vs Post-ART_1y
chr6-137846268-137847385	0.482957134240121	0.290728505193798	0.01	0.008	1	CD8_TCM	CD8 TCM	Post-HIV vs Post-ART_1y
chr4-44677684-44679276	0.482978475019396	-0.121348887577839	0.27	0.289	1	CD8_TCM	CD8 TCM	Post-HIV vs Post-ART_1y
chr1-167555949-167556403	0.482996581926441	0.0870834602737109	0.05	0.047	1	CD8_TCM	CD8 TCM	Post-HIV vs Post-ART_1y
chr19-7505740-7507233	0.48307490500731	0.0628577482645065	0.032	0.03	1	CD8_TCM	CD8 TCM	Post-HIV vs Post-ART_1y
chr11-10405964-10406471	0.483083789201982	0.125960340248123	0.011	0.01	1	CD8_TCM	CD8 TCM	Post-HIV vs Post-ART_1y
chr4-36310278-36311485	0.483107803041522	0.385218685269951	0.013	0.009	1	CD8_TCM	CD8 TCM	Post-HIV vs Post-ART_1y
chr13-41960335-41961640	0.483117320174425	0.0707391604602952	0.162	0.155	1	CD8_TCM	CD8 TCM	Post-HIV vs Post-ART_1y
chr6-160015437-160016879	0.483144250632912	-0.0320090195183398	0.068	0.069	1	CD8_TCM	CD8 TCM	Post-HIV vs Post-ART_1y
chrX-124362051-124362421	0.483274227142979	0.296280435373974	0.01	0.009	1	CD8_TCM	CD8 TCM	Post-HIV vs Post-ART_1y
chr14-99231158-99231537	0.483278790855911	0.158702096017664	0.038	0.034	1	CD8_TCM	CD8 TCM	Post-HIV vs Post-ART_1y
chr10-133279645-133280212	0.483306360407648	0.327615365297361	0.015	0.012	1	CD8_TCM	CD8 TCM	Post-HIV vs Post-ART_1y
chr19-47420859-47421395	0.483336913339038	0.0375083506342602	0.012	0.012	1	CD8_TCM	CD8 TCM	Post-HIV vs Post-ART_1y
chr19-39497796-39499387	0.483342105498828	-0.307120487867928	0.037	0.045	1	CD8_TCM	CD8 TCM	Post-HIV vs Post-ART_1y
chr6-127464712-127465379	0.483388629788601	0.0748015257656744	0.012	0.011	1	CD8_TCM	CD8 TCM	Post-HIV vs Post-ART_1y
chr9-21812789-21814198	0.483411906333261	-0.0114473151263277	0.086	0.086	1	CD8_TCM	CD8 TCM	Post-HIV vs Post-ART_1y
chr7-152433686-152434121	0.483424383419687	-0.01895854026073	0.053	0.054	1	CD8_TCM	CD8 TCM	Post-HIV vs Post-ART_1y
chr16-56999244-57000942	0.483426855854595	-0.0127098449236698	0.101	0.105	1	CD8_TCM	CD8 TCM	Post-HIV vs Post-ART_1y
chr5-96335877-96337423	0.483427260884701	-0.340081213169944	0.022	0.028	1	CD8_TCM	CD8 TCM	Post-HIV vs Post-ART_1y
chr6-5813413-5814176	0.483429809593218	-0.472597724533713	0.008	0.011	1	CD8_TCM	CD8 TCM	Post-HIV vs Post-ART_1y
chr6-144054561-144056104	0.483438798801931	0.0512812697509988	0.056	0.056	1	CD8_TCM	CD8 TCM	Post-HIV vs Post-ART_1y
chrX-56729863-56730585	0.483482082250344	0.0205972641265046	0.016	0.016	1	CD8_TCM	CD8 TCM	Post-HIV vs Post-ART_1y
chr5-112915685-112916253	0.483532421703576	0.669749467528478	0.014	0.009	1	CD8_TCM	CD8 TCM	Post-HIV vs Post-ART_1y
chr11-368847-369950	0.483542707080828	0.207560061457978	0.041	0.036	1	CD8_TCM	CD8 TCM	Post-HIV vs Post-ART_1y
chr8-70616410-70617691	0.48357461215819	0.201059744689605	0.019	0.016	1	CD8_TCM	CD8 TCM	Post-HIV vs Post-ART_1y
chr16-53509938-53510770	0.483580169087769	-0.249675023360552	0.042	0.051	1	CD8_TCM	CD8 TCM	Post-HIV vs Post-ART_1y
chr7-1961586-1962379	0.483593224951703	0.000125429531769861	0.059	0.058	1	CD8_TCM	CD8 TCM	Post-HIV vs Post-ART_1y
chr16-22240457-22241510	0.4836022712168	-0.352551116629691	0.011	0.015	1	CD8_TCM	CD8 TCM	Post-HIV vs Post-ART_1y
chr10-110849503-110850879	0.483639663691248	0.107989245837562	0.047	0.043	1	CD8_TCM	CD8 TCM	Post-HIV vs Post-ART_1y
chr17-46264274-46265096	0.483645426038714	-0.0497493443524792	0.073	0.073	1	CD8_TCM	CD8 TCM	Post-HIV vs Post-ART_1y
chr10-77873347-77874188	0.483652950713133	0.0191693076097876	0.019	0.02	1	CD8_TCM	CD8 TCM	Post-HIV vs Post-ART_1y
chr19-2774940-2776272	0.483731371668637	-0.0560231984879729	0.038	0.039	1	CD8_TCM	CD8 TCM	Post-HIV vs Post-ART_1y
chr3-16305031-16305349	0.483733393338283	-0.355793546459673	0.031	0.039	1	CD8_TCM	CD8 TCM	Post-HIV vs Post-ART_1y
chr2-191148691-191149175	0.483813625827958	-0.230359048685516	0.062	0.071	1	CD8_TCM	CD8 TCM	Post-HIV vs Post-ART_1y
chr1-227765194-227765594	0.483837088303077	0.167640249884278	0.017	0.015	1	CD8_TCM	CD8 TCM	Post-HIV vs Post-ART_1y
chr6-73450186-73452684	0.483838622550034	-0.110086814381098	0.184	0.197	1	CD8_TCM	CD8 TCM	Post-HIV vs Post-ART_1y
chr16-82945146-82946114	0.483846174589557	-0.811812837122262	0.005	0.01	1	CD8_TCM	CD8 TCM	Post-HIV vs Post-ART_1y
chr13-41054061-41054619	0.483851424336349	-0.290278728778873	0.025	0.029	1	CD8_TCM	CD8 TCM	Post-HIV vs Post-ART_1y
chr6-26270629-26271691	0.483859951650054	-0.0772700599895142	0.097	0.103	1	CD8_TCM	CD8 TCM	Post-HIV vs Post-ART_1y
chr2-109127848-109130298	0.483892222493303	-0.146623138455435	0.066	0.072	1	CD8_TCM	CD8 TCM	Post-HIV vs Post-ART_1y
chr6-35624027-35624965	0.483911370351724	-0.254561328615325	0.031	0.037	1	CD8_TCM	CD8 TCM	Post-HIV vs Post-ART_1y
chr6-137799619-137800508	0.483917273022264	-0.254078289112679	0.044	0.052	1	CD8_TCM	CD8 TCM	Post-HIV vs Post-ART_1y
chr15-74825997-74826797	0.483935932964202	0.14907270026577	0.051	0.045	1	CD8_TCM	CD8 TCM	Post-HIV vs Post-ART_1y
chr1-41383279-41383808	0.483958941456732	-0.092040589114021	0.015	0.015	1	CD8_TCM	CD8 TCM	Post-HIV vs Post-ART_1y
chr1-36463534-36464868	0.483965227601587	-0.125326117732541	0.234	0.256	1	CD8_TCM	CD8 TCM	Post-HIV vs Post-ART_1y
chr6-144659088-144660017	0.483972192916453	-1.0182629839846	0.007	0.013	1	CD8_TCM	CD8 TCM	Post-HIV vs Post-ART_1y
chr12-11546826-11547660	0.484011170678261	0.105414964362167	0.022	0.02	1	CD8_TCM	CD8 TCM	Post-HIV vs Post-ART_1y
chr4-972622-974337	0.484068212390402	0.00500749061570827	0.32	0.313	1	CD8_TCM	CD8 TCM	Post-HIV vs Post-ART_1y
chr2-233386417-233386816	0.484108006709471	0.529714575042134	0.014	0.009	1	CD8_TCM	CD8 TCM	Post-HIV vs Post-ART_1y
chr17-48112872-48113747	0.484111929540087	0.0639257240402951	0.026	0.024	1	CD8_TCM	CD8 TCM	Post-HIV vs Post-ART_1y
chr17-74779494-74780451	0.484121408146659	-0.284162034870467	0.077	0.095	1	CD8_TCM	CD8 TCM	Post-HIV vs Post-ART_1y
chr11-87097178-87097860	0.48414995330735	0.279116855456737	0.019	0.015	1	CD8_TCM	CD8 TCM	Post-HIV vs Post-ART_1y
chr15-20645697-20646724	0.48415614303132	0.148036610590837	0.019	0.016	1	CD8_TCM	CD8 TCM	Post-HIV vs Post-ART_1y
chr11-9384099-9385523	0.484181989863175	-0.086166484578067	0.174	0.185	1	CD8_TCM	CD8 TCM	Post-HIV vs Post-ART_1y
chr1-205121167-205122756	0.48421681583381	-0.0352641791868245	0.291	0.301	1	CD8_TCM	CD8 TCM	Post-HIV vs Post-ART_1y
chr20-48718964-48719603	0.484222858366154	0.0314277662209275	0.046	0.044	1	CD8_TCM	CD8 TCM	Post-HIV vs Post-ART_1y
chr20-1686218-1686676	0.48422461003392	-0.478935010178004	0.007	0.01	1	CD8_TCM	CD8 TCM	Post-HIV vs Post-ART_1y
chr17-39667221-39668704	0.484251672337971	0.119702561251355	0.078	0.071	1	CD8_TCM	CD8 TCM	Post-HIV vs Post-ART_1y
chr18-49819331-49820909	0.484254675410276	-0.0558984591016043	0.061	0.06	1	CD8_TCM	CD8 TCM	Post-HIV vs Post-ART_1y
chr5-132481429-132481972	0.484268624513596	-0.226757823779694	0.033	0.038	1	CD8_TCM	CD8 TCM	Post-HIV vs Post-ART_1y
chr21-45766948-45767655	0.484294437741678	0.232400549273521	0.013	0.011	1	CD8_TCM	CD8 TCM	Post-HIV vs Post-ART_1y
chr4-112296838-112297981	0.484307999206318	0.238683659573652	0.026	0.022	1	CD8_TCM	CD8 TCM	Post-HIV vs Post-ART_1y
chr3-38479312-38480153	0.484316165813454	0.313278503780072	0.019	0.015	1	CD8_TCM	CD8 TCM	Post-HIV vs Post-ART_1y
chr1-1728441-1728869	0.484339400038982	0.574472923808623	0.01	0.006	1	CD8_TCM	CD8 TCM	Post-HIV vs Post-ART_1y
chr11-128488548-128488837	0.484341757352633	-0.433104765060446	0.008	0.01	1	CD8_TCM	CD8 TCM	Post-HIV vs Post-ART_1y
chr12-22045850-22047080	0.48434385352031	0.150323973851316	0.181	0.162	1	CD8_TCM	CD8 TCM	Post-HIV vs Post-ART_1y
chr3-67662424-67663066	0.484352752384763	0.0675462043594952	0.013	0.012	1	CD8_TCM	CD8 TCM	Post-HIV vs Post-ART_1y
chr19-2094274-2094765	0.484361629832121	0.262733242066891	0.033	0.028	1	CD8_TCM	CD8 TCM	Post-HIV vs Post-ART_1y
chr20-956090-956812	0.484377709974723	0.117576187837615	0.04	0.037	1	CD8_TCM	CD8 TCM	Post-HIV vs Post-ART_1y
chr9-75083193-75083563	0.484392623096669	-0.315661011549489	0.016	0.019	1	CD8_TCM	CD8 TCM	Post-HIV vs Post-ART_1y
chr12-12441533-12442844	0.484423690676818	0.0325072610956969	0.158	0.154	1	CD8_TCM	CD8 TCM	Post-HIV vs Post-ART_1y
chr17-30693593-30694126	0.484426370461128	-0.0624055293740047	0.028	0.028	1	CD8_TCM	CD8 TCM	Post-HIV vs Post-ART_1y
chr2-636083-637500	0.484461876235138	0.116771494331021	0.042	0.039	1	CD8_TCM	CD8 TCM	Post-HIV vs Post-ART_1y
chr4-105147414-105147951	0.48450806632688	0.138499053376114	0.033	0.03	1	CD8_TCM	CD8 TCM	Post-HIV vs Post-ART_1y
chr19-6641415-6642304	0.48451325630429	0.065939006458394	0.033	0.032	1	CD8_TCM	CD8 TCM	Post-HIV vs Post-ART_1y
chr6-137388695-137389692	0.484517365090868	-0.0017896240390467	0.046	0.045	1	CD8_TCM	CD8 TCM	Post-HIV vs Post-ART_1y
chr10-11527705-11528219	0.484520370578241	0.172570790006132	0.01	0.009	1	CD8_TCM	CD8 TCM	Post-HIV vs Post-ART_1y
chr3-53254585-53256384	0.484571674839318	0.058134393495979	0.202	0.193	1	CD8_TCM	CD8 TCM	Post-HIV vs Post-ART_1y
chr2-112636019-112636963	0.484591754806109	-0.219808413341791	0.009	0.01	1	CD8_TCM	CD8 TCM	Post-HIV vs Post-ART_1y
chr3-112990403-112991603	0.484673117099551	-0.152121419037804	0.184	0.202	1	CD8_TCM	CD8 TCM	Post-HIV vs Post-ART_1y
chr11-65956562-65957229	0.484679913572713	0.0461800298869752	0.027	0.026	1	CD8_TCM	CD8 TCM	Post-HIV vs Post-ART_1y
chr22-46748765-46749761	0.484689152747707	-0.115462803177507	0.05	0.052	1	CD8_TCM	CD8 TCM	Post-HIV vs Post-ART_1y
chr1-15252343-15253255	0.484700542681883	0.0449952139853043	0.019	0.018	1	CD8_TCM	CD8 TCM	Post-HIV vs Post-ART_1y
chr5-140663951-140665566	0.484704272223769	0.00351446158217694	0.29	0.289	1	CD8_TCM	CD8 TCM	Post-HIV vs Post-ART_1y
chr9-33287012-33287319	0.484717804221233	-0.00265392920018215	0.041	0.04	1	CD8_TCM	CD8 TCM	Post-HIV vs Post-ART_1y
chr2-25566471-25567763	0.484724513039857	0.522060072659245	0.01	0.007	1	CD8_TCM	CD8 TCM	Post-HIV vs Post-ART_1y
chr2-210180981-210182053	0.48483928086007	-0.558270171309194	0.007	0.01	1	CD8_TCM	CD8 TCM	Post-HIV vs Post-ART_1y
chr17-27807672-27808487	0.484843051791618	-0.332567950161544	0.053	0.066	1	CD8_TCM	CD8 TCM	Post-HIV vs Post-ART_1y
chr5-68214726-68217248	0.484885462049158	0.0227380760187121	0.409	0.411	1	CD8_TCM	CD8 TCM	Post-HIV vs Post-ART_1y
chr4-7831171-7831732	0.48489296320433	-0.11067060324995	0.022	0.024	1	CD8_TCM	CD8 TCM	Post-HIV vs Post-ART_1y
chr7-94435854-94436335	0.484900282289901	-0.733784661562181	0.007	0.012	1	CD8_TCM	CD8 TCM	Post-HIV vs Post-ART_1y
chr15-94304930-94305573	0.484910577774596	0.177376862855501	0.029	0.026	1	CD8_TCM	CD8 TCM	Post-HIV vs Post-ART_1y
chrX-47358196-47358767	0.484973304291046	-0.117362219950762	0.012	0.013	1	CD8_TCM	CD8 TCM	Post-HIV vs Post-ART_1y
chrX-2703097-2704201	0.485005526598426	-0.290709123811201	0.029	0.036	1	CD8_TCM	CD8 TCM	Post-HIV vs Post-ART_1y
chr1-39559037-39559935	0.485005855102463	-0.272202213077429	0.066	0.081	1	CD8_TCM	CD8 TCM	Post-HIV vs Post-ART_1y
chr4-1207932-1208577	0.485007519821018	0.0120423745479874	0.011	0.01	1	CD8_TCM	CD8 TCM	Post-HIV vs Post-ART_1y
chr11-44591203-44592800	0.48506381539199	0.524966868493951	0.01	0.006	1	CD8_TCM	CD8 TCM	Post-HIV vs Post-ART_1y
chr13-114063942-114064419	0.48508046330856	-0.100956264574832	0.012	0.013	1	CD8_TCM	CD8 TCM	Post-HIV vs Post-ART_1y
chr20-53899287-53900041	0.485148440225705	-0.436950092079301	0.023	0.032	1	CD8_TCM	CD8 TCM	Post-HIV vs Post-ART_1y
chr2-118032232-118032746	0.485180009523645	0.0640486282851769	0.017	0.015	1	CD8_TCM	CD8 TCM	Post-HIV vs Post-ART_1y
chr4-120071147-120071515	0.485212666859036	0.187004899408836	0.031	0.026	1	CD8_TCM	CD8 TCM	Post-HIV vs Post-ART_1y
chr17-1398911-1400630	0.485250900348951	-0.132793266000214	0.282	0.306	1	CD8_TCM	CD8 TCM	Post-HIV vs Post-ART_1y
chr9-131268310-131269550	0.485292890595862	0.0244879491272989	0.162	0.16	1	CD8_TCM	CD8 TCM	Post-HIV vs Post-ART_1y
chr6-134640280-134641651	0.485363509728562	0.0307762764223121	0.043	0.043	1	CD8_TCM	CD8 TCM	Post-HIV vs Post-ART_1y
chr2-96203871-96204312	0.485449784129612	-0.263978481558899	0.028	0.033	1	CD8_TCM	CD8 TCM	Post-HIV vs Post-ART_1y
chr14-21864242-21864660	0.485453683676226	-0.294013998063194	0.01	0.011	1	CD8_TCM	CD8 TCM	Post-HIV vs Post-ART_1y
chr6-26195254-26195878	0.48551348612266	-0.0865950597883609	0.107	0.112	1	CD8_TCM	CD8 TCM	Post-HIV vs Post-ART_1y
chr6-106090049-106090363	0.485522102386668	0.192324327995169	0.01	0.009	1	CD8_TCM	CD8 TCM	Post-HIV vs Post-ART_1y
chr20-63441084-63442575	0.485525426265934	-0.293360016764654	0.019	0.023	1	CD8_TCM	CD8 TCM	Post-HIV vs Post-ART_1y
chr6-2970431-2972520	0.485527389869846	0.00577929058734594	0.108	0.106	1	CD8_TCM	CD8 TCM	Post-HIV vs Post-ART_1y
chr5-157295075-157295648	0.485528186803938	0.185201879833578	0.01	0.009	1	CD8_TCM	CD8 TCM	Post-HIV vs Post-ART_1y
chr6-116287533-116288131	0.485543747315883	0.307904670353559	0.029	0.024	1	CD8_TCM	CD8 TCM	Post-HIV vs Post-ART_1y
chr22-37802056-37802738	0.485549454840555	0.194318469130259	0.017	0.015	1	CD8_TCM	CD8 TCM	Post-HIV vs Post-ART_1y
chr1-61640850-61642059	0.485562474083015	-0.307857438304023	0.013	0.015	1	CD8_TCM	CD8 TCM	Post-HIV vs Post-ART_1y
chr20-25705988-25707146	0.485589178034946	-0.335696565333536	0.016	0.021	1	CD8_TCM	CD8 TCM	Post-HIV vs Post-ART_1y
chr20-62623142-62625039	0.485624714704192	0.0951050452213686	0.085	0.08	1	CD8_TCM	CD8 TCM	Post-HIV vs Post-ART_1y
chr10-110802444-110804438	0.48562499239924	0.096636838537822	0.034	0.032	1	CD8_TCM	CD8 TCM	Post-HIV vs Post-ART_1y
chr11-126062000-126063599	0.485639294603106	0.0791097809946552	0.278	0.262	1	CD8_TCM	CD8 TCM	Post-HIV vs Post-ART_1y
chr8-52782726-52783670	0.485640119525978	-0.13047749492073	0.04	0.043	1	CD8_TCM	CD8 TCM	Post-HIV vs Post-ART_1y
chr16-88999538-89000496	0.48564608229119	-0.224553821585714	0.015	0.017	1	CD8_TCM	CD8 TCM	Post-HIV vs Post-ART_1y
chr16-74599741-74600108	0.48566066457164	0.0669147505870482	0.01	0.01	1	CD8_TCM	CD8 TCM	Post-HIV vs Post-ART_1y
chr12-14239250-14240586	0.485679847536587	-0.258640435840357	0.022	0.027	1	CD8_TCM	CD8 TCM	Post-HIV vs Post-ART_1y
chr18-12896715-12897382	0.485689055833945	0.0723190648181342	0.036	0.034	1	CD8_TCM	CD8 TCM	Post-HIV vs Post-ART_1y
chr19-41135026-41136188	0.485704966396227	0.0950083558108918	0.031	0.029	1	CD8_TCM	CD8 TCM	Post-HIV vs Post-ART_1y
chr4-165130867-165131783	0.485723827846667	-0.305657466932846	0.025	0.03	1	CD8_TCM	CD8 TCM	Post-HIV vs Post-ART_1y
chr2-25250521-25252726	0.485746041980185	0.0671603871294633	0.128	0.122	1	CD8_TCM	CD8 TCM	Post-HIV vs Post-ART_1y
chrX-30888186-30890101	0.485783688110797	-0.0256853261587513	0.266	0.276	1	CD8_TCM	CD8 TCM	Post-HIV vs Post-ART_1y
chr6-36108600-36109598	0.485792753979261	-0.210308245608561	0.031	0.036	1	CD8_TCM	CD8 TCM	Post-HIV vs Post-ART_1y
chrY-12906124-12906494	0.48579711895757	-0.25371079177953	0.013	0.015	1	CD8_TCM	CD8 TCM	Post-HIV vs Post-ART_1y
chr10-27290699-27291820	0.485827923326858	-0.446326693306452	0.008	0.011	1	CD8_TCM	CD8 TCM	Post-HIV vs Post-ART_1y
chr2-196170169-196172311	0.485851364951799	-0.0263439522968312	0.373	0.384	1	CD8_TCM	CD8 TCM	Post-HIV vs Post-ART_1y
chr1-10215987-10216852	0.48586141187168	0.430749046240753	0.016	0.012	1	CD8_TCM	CD8 TCM	Post-HIV vs Post-ART_1y
chr5-42949227-42950098	0.485887037577634	-0.231134350572055	0.099	0.12	1	CD8_TCM	CD8 TCM	Post-HIV vs Post-ART_1y
chr20-45436531-45437376	0.485920094791271	-0.172040113560481	0.113	0.132	1	CD8_TCM	CD8 TCM	Post-HIV vs Post-ART_1y
chr1-109793510-109794185	0.485986949538812	0.109106031264208	0.044	0.04	1	CD8_TCM	CD8 TCM	Post-HIV vs Post-ART_1y
chr17-82316777-82317838	0.485990867527929	0.0235633036708911	0.129	0.127	1	CD8_TCM	CD8 TCM	Post-HIV vs Post-ART_1y
chr3-141410917-141411771	0.486006715868977	0.012574474394444	0.058	0.057	1	CD8_TCM	CD8 TCM	Post-HIV vs Post-ART_1y
chr6-89371868-89372909	0.486041950733065	0.00106021567361081	0.061	0.061	1	CD8_TCM	CD8 TCM	Post-HIV vs Post-ART_1y
chr9-126859861-126861428	0.486043885775809	-0.0184283812586425	0.187	0.193	1	CD8_TCM	CD8 TCM	Post-HIV vs Post-ART_1y
chr9-35814343-35815692	0.486083806262606	-0.073272209852272	0.365	0.387	1	CD8_TCM	CD8 TCM	Post-HIV vs Post-ART_1y
chr4-89894380-89895556	0.486166265348789	-0.450034349942988	0.008	0.01	1	CD8_TCM	CD8 TCM	Post-HIV vs Post-ART_1y
chr1-201153632-201155053	0.486189341953911	-0.171726368740422	0.186	0.21	1	CD8_TCM	CD8 TCM	Post-HIV vs Post-ART_1y
chr15-76147747-76148226	0.486202985170396	0.0577825378482952	0.02	0.02	1	CD8_TCM	CD8 TCM	Post-HIV vs Post-ART_1y
chr15-76930838-76932478	0.486239047786149	0.054181837308478	0.3	0.292	1	CD8_TCM	CD8 TCM	Post-HIV vs Post-ART_1y
chr6-3075333-3076008	0.486265153442544	0.431591339515772	0.01	0.007	1	CD8_TCM	CD8 TCM	Post-HIV vs Post-ART_1y
chr7-100365191-100366352	0.48626899849843	-0.0213351986200769	0.037	0.037	1	CD8_TCM	CD8 TCM	Post-HIV vs Post-ART_1y
chr3-8324623-8325092	0.486271245680556	-0.392715453400973	0.014	0.019	1	CD8_TCM	CD8 TCM	Post-HIV vs Post-ART_1y
chr6-27157156-27158377	0.486287652279769	-0.0373783634934943	0.066	0.067	1	CD8_TCM	CD8 TCM	Post-HIV vs Post-ART_1y
chr16-77235653-77236558	0.486289797310109	0.0138856833651393	0.088	0.088	1	CD8_TCM	CD8 TCM	Post-HIV vs Post-ART_1y
chr1-246723671-246725108	0.486301290055386	0.124868331584773	0.085	0.076	1	CD8_TCM	CD8 TCM	Post-HIV vs Post-ART_1y
chr11-60915152-60915934	0.486302922844767	-0.0173855703715324	0.103	0.104	1	CD8_TCM	CD8 TCM	Post-HIV vs Post-ART_1y
chr6-42269403-42270228	0.4863051941074	-0.321747830100559	0.011	0.013	1	CD8_TCM	CD8 TCM	Post-HIV vs Post-ART_1y
chr22-21031867-21032784	0.486339962465312	0.109538870172081	0.011	0.01	1	CD8_TCM	CD8 TCM	Post-HIV vs Post-ART_1y
chr3-14401963-14403922	0.486345243007128	0.0145191024889203	0.357	0.354	1	CD8_TCM	CD8 TCM	Post-HIV vs Post-ART_1y
chr4-121153611-121154492	0.486389062028763	-0.207537635597659	0.031	0.036	1	CD8_TCM	CD8 TCM	Post-HIV vs Post-ART_1y
chr12-1629312-1630728	0.486403601657754	-0.197552244412432	0.02	0.024	1	CD8_TCM	CD8 TCM	Post-HIV vs Post-ART_1y
chr4-48830389-48831876	0.486415267208141	0.000281012489929622	0.3	0.308	1	CD8_TCM	CD8 TCM	Post-HIV vs Post-ART_1y
chr1-78650182-78650411	0.486416233177188	0.0879322866590666	0.01	0.01	1	CD8_TCM	CD8 TCM	Post-HIV vs Post-ART_1y
chr4-54091005-54092405	0.486444777304645	-0.0197944966006434	0.087	0.088	1	CD8_TCM	CD8 TCM	Post-HIV vs Post-ART_1y
chr8-129971279-129974048	0.486510213086068	-0.0783087678145473	0.094	0.098	1	CD8_TCM	CD8 TCM	Post-HIV vs Post-ART_1y
chr12-54427616-54429155	0.486511982804604	0.184937272730361	0.014	0.012	1	CD8_TCM	CD8 TCM	Post-HIV vs Post-ART_1y
chr13-74129773-74130181	0.486515538181451	0.104005630679651	0.041	0.04	1	CD8_TCM	CD8 TCM	Post-HIV vs Post-ART_1y
chr18-44507319-44508941	0.48651942612132	0.362757667373096	0.014	0.012	1	CD8_TCM	CD8 TCM	Post-HIV vs Post-ART_1y
chr2-68195855-68196482	0.486538408471718	-0.337020682823574	0.017	0.021	1	CD8_TCM	CD8 TCM	Post-HIV vs Post-ART_1y
chrX-9456145-9457064	0.486583703592359	-0.15619850045923	0.072	0.08	1	CD8_TCM	CD8 TCM	Post-HIV vs Post-ART_1y
chr9-4667599-4668020	0.486588335263128	0.0565633396233975	0.01	0.009	1	CD8_TCM	CD8 TCM	Post-HIV vs Post-ART_1y
chr5-43602371-43604253	0.486590754133906	0.0730888400716734	0.225	0.212	1	CD8_TCM	CD8 TCM	Post-HIV vs Post-ART_1y
chr20-32761704-32763651	0.486615902949436	-0.0570217502997987	0.117	0.124	1	CD8_TCM	CD8 TCM	Post-HIV vs Post-ART_1y
chr3-50620198-50621184	0.486627509944359	0.188327631041094	0.017	0.015	1	CD8_TCM	CD8 TCM	Post-HIV vs Post-ART_1y
chr7-50312011-50312800	0.486636524593992	-0.245324879274418	0.02	0.024	1	CD8_TCM	CD8 TCM	Post-HIV vs Post-ART_1y
chr18-26190227-26190930	0.48668200752033	-0.166843348413778	0.022	0.025	1	CD8_TCM	CD8 TCM	Post-HIV vs Post-ART_1y
chr17-40358096-40358782	0.486723904875018	-0.153444357767614	0.063	0.071	1	CD8_TCM	CD8 TCM	Post-HIV vs Post-ART_1y
chr1-156435028-156436743	0.486734270874672	0.000103364772088277	0.048	0.047	1	CD8_TCM	CD8 TCM	Post-HIV vs Post-ART_1y
chr19-41542027-41542354	0.486762300456274	-0.374916821207986	0.026	0.032	1	CD8_TCM	CD8 TCM	Post-HIV vs Post-ART_1y
chr5-107485949-107487521	0.486800818720049	-0.0141495697895251	0.035	0.034	1	CD8_TCM	CD8 TCM	Post-HIV vs Post-ART_1y
chr1-51500851-51501829	0.486804253959479	0.101379245219856	0.047	0.045	1	CD8_TCM	CD8 TCM	Post-HIV vs Post-ART_1y
chr7-321625-322776	0.486810242346771	-0.040234781971163	0.106	0.109	1	CD8_TCM	CD8 TCM	Post-HIV vs Post-ART_1y
chr2-98822156-98823454	0.486830354117002	0.15198251593643	0.084	0.075	1	CD8_TCM	CD8 TCM	Post-HIV vs Post-ART_1y
chr22-38335622-38336562	0.486887756589906	0.411470123208969	0.025	0.019	1	CD8_TCM	CD8 TCM	Post-HIV vs Post-ART_1y
chr11-2376731-2378368	0.486922218047982	0.166617961815506	0.217	0.194	1	CD8_TCM	CD8 TCM	Post-HIV vs Post-ART_1y
chr7-148707854-148708604	0.48695719713373	0.287116430500079	0.01	0.009	1	CD8_TCM	CD8 TCM	Post-HIV vs Post-ART_1y
chr8-133496415-133496731	0.486970694385703	-0.323989404560963	0.038	0.051	1	CD8_TCM	CD8 TCM	Post-HIV vs Post-ART_1y
chr3-195269489-195272028	0.487017236400625	-0.026962121621448	0.369	0.373	1	CD8_TCM	CD8 TCM	Post-HIV vs Post-ART_1y
chr8-56059467-56060520	0.487048620491032	0.0262838987379612	0.04	0.04	1	CD8_TCM	CD8 TCM	Post-HIV vs Post-ART_1y
chr13-32030780-32031878	0.487077937332947	0.11583140958211	0.021	0.019	1	CD8_TCM	CD8 TCM	Post-HIV vs Post-ART_1y
chr17-74670871-74671709	0.487101719250897	-0.323265872687145	0.039	0.049	1	CD8_TCM	CD8 TCM	Post-HIV vs Post-ART_1y
chr14-31560732-31561889	0.4871664634503	-0.0232237348449824	0.225	0.233	1	CD8_TCM	CD8 TCM	Post-HIV vs Post-ART_1y
chr16-30030750-30031466	0.487170580596986	0.0892054366485677	0.013	0.011	1	CD8_TCM	CD8 TCM	Post-HIV vs Post-ART_1y
chr21-42187610-42188677	0.48717719980268	-0.0573424291033544	0.157	0.162	1	CD8_TCM	CD8 TCM	Post-HIV vs Post-ART_1y
chr3-30666638-30667009	0.487181141687276	0.174536027806911	0.014	0.012	1	CD8_TCM	CD8 TCM	Post-HIV vs Post-ART_1y
chr10-102435357-102436023	0.487201281607394	-0.166165497019603	0.018	0.019	1	CD8_TCM	CD8 TCM	Post-HIV vs Post-ART_1y
chr4-48137647-48138378	0.48720770804096	-0.489976276279244	0.016	0.022	1	CD8_TCM	CD8 TCM	Post-HIV vs Post-ART_1y
chrX-108071586-108072369	0.487224609474695	0.316772647055879	0.02	0.018	1	CD8_TCM	CD8 TCM	Post-HIV vs Post-ART_1y
chr2-118185443-118186766	0.487280064147285	-0.209466808707994	0.12	0.138	1	CD8_TCM	CD8 TCM	Post-HIV vs Post-ART_1y
chr10-93481309-93483238	0.487299663120195	-0.350666284520571	0.035	0.045	1	CD8_TCM	CD8 TCM	Post-HIV vs Post-ART_1y
chr19-48720332-48721266	0.487302580463075	-0.14134693450514	0.172	0.196	1	CD8_TCM	CD8 TCM	Post-HIV vs Post-ART_1y
chr6-80003365-80004986	0.48730938208276	0.0255264168575436	0.286	0.285	1	CD8_TCM	CD8 TCM	Post-HIV vs Post-ART_1y
chr1-27607321-27607851	0.487333466367643	0.335300911506351	0.01	0.007	1	CD8_TCM	CD8 TCM	Post-HIV vs Post-ART_1y
chr3-130892848-130894783	0.487347227146429	-0.077667082421927	0.293	0.314	1	CD8_TCM	CD8 TCM	Post-HIV vs Post-ART_1y
chr17-64927398-64927897	0.487380891333258	0.0885116601966272	0.017	0.016	1	CD8_TCM	CD8 TCM	Post-HIV vs Post-ART_1y
chr11-13337923-13339543	0.487461975768817	0.0313278595763724	0.032	0.031	1	CD8_TCM	CD8 TCM	Post-HIV vs Post-ART_1y
chr11-67584936-67585169	0.487490473489301	-0.353451525071409	0.008	0.01	1	CD8_TCM	CD8 TCM	Post-HIV vs Post-ART_1y
chr12-53370397-53372042	0.487569030748922	0.00335872032619999	0.212	0.216	1	CD8_TCM	CD8 TCM	Post-HIV vs Post-ART_1y
chr3-52532469-52534113	0.487588455493181	0.0163569935274388	0.147	0.147	1	CD8_TCM	CD8 TCM	Post-HIV vs Post-ART_1y
chr14-63507962-63508414	0.487642155503171	-0.502160233691951	0.012	0.016	1	CD8_TCM	CD8 TCM	Post-HIV vs Post-ART_1y
chrX-71618166-71618787	0.487683714972147	-0.00641862156868278	0.076	0.076	1	CD8_TCM	CD8 TCM	Post-HIV vs Post-ART_1y
chr14-101818498-101818717	0.487713501100667	-0.244248947898043	0.035	0.041	1	CD8_TCM	CD8 TCM	Post-HIV vs Post-ART_1y
chr1-180154001-180155652	0.487720189621458	0.00173880939520454	0.281	0.285	1	CD8_TCM	CD8 TCM	Post-HIV vs Post-ART_1y
